## Supplementary table 2 for "STREAMLINED PROTEOME-WIDE IDENTIFICATION OF DRUG TARGETS INDICATES ORGAN-SPECIFIC ENGAGEMENT" (part 33 of 55)

### Sheet: TPP Vs TPP-PISA (continued)
Protein.IDs	Majority.protein.IDs	Peptide.counts..all.	Peptide.counts..razor.unique.	Peptide.counts..unique.	Protein.names	Gene.names	Fasta.headers	Reporter.intensity.corrected.0.IBM1	Reporter.intensity.corrected.1.IBM1	Reporter.intensity.corrected.2.IBM1	Reporter.intensity.corrected.3.IBM1	Reporter.intensity.corrected.4.IBM1	Reporter.intensity.corrected.5.IBM1	Reporter.intensity.corrected.6.IBM1	Reporter.intensity.corrected.7.IBM1	Reporter.intensity.corrected.0.IBM2	Reporter.intensity.corrected.1.IBM2	Reporter.intensity.corrected.2.IBM2	Reporter.intensity.corrected.3.IBM2	Reporter.intensity.corrected.4.IBM2	Reporter.intensity.corrected.5.IBM2	Reporter.intensity.corrected.6.IBM2	Reporter.intensity.corrected.7.IBM2	Reporter.intensity.corrected.0.IBM3	Reporter.intensity.corrected.1.IBM3	Reporter.intensity.corrected.2.IBM3	Reporter.intensity.corrected.3.IBM3	Reporter.intensity.corrected.4.IBM3	Reporter.intensity.corrected.5.IBM3	Reporter.intensity.corrected.6.IBM3	Reporter.intensity.corrected.7.IBM3	Reporter.intensity.corrected.0.IBM4	Reporter.intensity.corrected.1.IBM4	Reporter.intensity.corrected.2.IBM4	Reporter.intensity.corrected.3.IBM4	Reporter.intensity.corrected.4.IBM4	Reporter.intensity.corrected.5.IBM4	Reporter.intensity.corrected.6.IBM4	Reporter.intensity.corrected.7.IBM4	Protein1	DMSO1	DMSO2	DMSO3	DMSO4	Stauro1	Stauro2	Stauro3	Stauro4	Gene	pval	FC	qval	CV	Reporter.intensity.corrected.0.IBM1_Norm	Reporter.intensity.corrected.1.IBM1_Norm	Reporter.intensity.corrected.2.IBM1_Norm	Reporter.intensity.corrected.3.IBM1_Norm	Reporter.intensity.corrected.4.IBM1_Norm	Reporter.intensity.corrected.5.IBM1_Norm	Reporter.intensity.corrected.6.IBM1_Norm	Reporter.intensity.corrected.7.IBM1_Norm	Reporter.intensity.corrected.0.IBM2_Norm	Reporter.intensity.corrected.1.IBM2_Norm	Reporter.intensity.corrected.2.IBM2_Norm	Reporter.intensity.corrected.3.IBM2_Norm	Reporter.intensity.corrected.4.IBM2_Norm	Reporter.intensity.corrected.5.IBM2_Norm	Reporter.intensity.corrected.6.IBM2_Norm	Reporter.intensity.corrected.7.IBM2_Norm	Reporter.intensity.corrected.0.IBM3_Norm	Reporter.intensity.corrected.1.IBM3_Norm	Reporter.intensity.corrected.2.IBM3_Norm	Reporter.intensity.corrected.3.IBM3_Norm	Reporter.intensity.corrected.4.IBM3_Norm	Reporter.intensity.corrected.5.IBM3_Norm	Reporter.intensity.corrected.6.IBM3_Norm	Reporter.intensity.corrected.7.IBM3_Norm	Reporter.intensity.corrected.0.IBM4_Norm	Reporter.intensity.corrected.1.IBM4_Norm	Reporter.intensity.corrected.2.IBM4_Norm	Reporter.intensity.corrected.3.IBM4_Norm	Reporter.intensity.corrected.4.IBM4_Norm	Reporter.intensity.corrected.5.IBM4_Norm	Reporter.intensity.corrected.6.IBM4_Norm	Reporter.intensity.corrected.7.IBM4_Norm	Exp1_DMSO_CV	Exp1_STAURO_CV	Exp2_DMSO_CV	Exp2_STAURO_CV	Exp3_DMSO_CV	Exp3_STAURO_CV	Exp4_DMSO_CV	Exp4_STAURO_CV	Exp1_pval	Exp2_pval	Exp3_pval	Exp4_pval	Exp1_FC	Exp2_FC	Exp3_FC	Exp4_FC	TPP_qval	Exp1_qval	Exp2_qval	Exp3_qval	Exp4_qval	isKinase
Q9H0U3;Q13454;D6RDV0;D6RA37;D6RIY7;Q6P577;Q13454-2	Q9H0U3	3;1;1;1;1;1;1	3;1;1;1;1;1;1	3;1;1;1;1;1;1	Magnesium transporter protein 1	MAGT1		32505	24766	21514	26990	26191	28074	34664	27215	77617	64544	55971	66873	69617	69645	84983	71709	52976	46309	39390	49465	50501	53543	58397	52860	9120	8201	6561.1	7984.4	8954.8	8245.1	10449	7736.7	Q9H0U3	50.7793	51.3627	51.2325	52.3715	51.925	50.9032	52.3538	52.2118	MAGT1	0.413584	0.0115078	0.885626	0.0115078	14.4677	14.3181	14.1308	14.2184	14.2342	14.2418	14.3523	14.1645	15.7899	15.7634	15.6217	15.6162	15.7198	15.6315	15.7066	15.6934	15.5017	15.5722	15.383	15.4571	15.536	15.527	15.4329	15.5208	14.0905	14.1496	13.951	13.985	14.1516	13.9483	14.09	13.8778	0.101431	0.0543518	0.0635595	0.0267926	0.0549623	0.0327061	0.0640255	0.0870162	0.679689	0.848131	0.600122	0.73991	-0.0355777	-0.00996314	0.0256502	-0.027119	0.90151	0.704012	0.696731	0.785112	0.888499	FALSE
Q9H0U4;E9PLD0;Q92928;E7EWA5	Q9H0U4;E9PLD0	14;12;6;6	7;6;3;2	7;6;3;2	Ras-related protein Rab-1B	RAB1B	;	329790	263900	259120	309410	317500	320540	384200	316040	325440	261610	254850	294010	307380	314700	372370	309550	262770	212750	210080	251010	251330	259960	309060	259530	84236	66246	63499	83573	77501	88195	98592	79475	Q9H0U4	50.6127	48.969	49.7532	50.4932	51.1543	50.7629	50.6879	50.2078	RAB1B	0.131121	0.0213905	0.885626	0.0213905	17.7693	17.7237	17.732	17.7382	17.8356	17.7628	17.8124	17.7077	17.8364	17.7929	17.8066	17.7681	17.8802	17.811	17.839	17.7816	17.8035	17.7708	17.8125	17.8101	17.8879	17.8363	17.8611	17.8204	17.2742	17.2074	17.1949	17.3257	17.2771	17.3667	17.3225	17.2248	0.0138817	0.0390794	0.019771	0.0291814	0.0132952	0.020507	0.0425162	0.0421037	0.244319	0.328672	0.0252547	0.315261	0.0388012	0.0269721	0.0522147	0.047205	0.90151	0.553567	0.558524	0.374255	0.774115	FALSE
Q9H0V9;Q9H0V9-2;F5GWW9;F8WB07;B4DVH1;B4DSH3;F8WEK5	Q9H0V9;Q9H0V9-2;F5GWW9	5;5;3;2;2;2;1	5;5;3;2;2;2;1	5;5;3;2;2;2;1	VIP36-like protein	LMAN2L	;;	19772	15094	16586	18267	17471	19968	23155	19793																									Q9H0V9	49.1053	48.9683	48.6261	47.9186	49.2563	49.1269	49.6106	48.113	LMAN2L	0.406154	0.0109913	0.885626	0.0109913	13.6546	13.5268	13.7142	13.6105	13.5586	13.6675	13.6719	13.6675	NA	NA	NA	NA	NA	NA	NA	NA	NA	NA	NA	NA	NA	NA	NA	NA	NA	NA	NA	NA	NA	NA	NA	NA	0.0543783	0.0375205	NA	NA	NA	NA	NA	NA	0.768283	NA	NA	NA	0.014843	NA	NA	NA	0.90151	0.727517	NA	NA	NA	FALSE
Q9H0W8;Q9H0W8-2	Q9H0W8;Q9H0W8-2	8;7	8;7	8;7	Protein SMG9	SMG9	;																																	NA									NA	NA	NA	NA	NA	NA	NA	NA	NA	NA	NA	NA	NA	NA	NA	NA	NA	NA	NA	NA	NA	NA	NA	NA	NA	NA	NA	NA	NA	NA	NA	NA	NA	NA	NA	NA	NA	NA	NA	NA	NA	NA	NA	NA	NA	NA	NA	NA	NA	NA	NA	NA	NA	NA	NA	NA	NA	NA	FALSE
Q9H0X4;B4DGG1;Q9H0X4-2;C9JP72;C9J3Y6;C9IYB9;C9K0C5;C9J1M4;C9J8V3;C9JJN3;C9JR71;C9JTF7	Q9H0X4;B4DGG1;Q9H0X4-2;C9JP72;C9J3Y6;C9IYB9;C9K0C5	4;3;3;2;2;2;2;1;1;1;1;1	4;3;3;2;2;2;2;1;1;1;1;1	4;3;3;2;2;2;2;1;1;1;1;1	Protein ITFG3	ITFG3	;;;;;;	22254	18300	17317	21630	22112	21180	27696	25185	4771.6	3407.5	2971	3912.1	4069.5	4254.3	4704.3	4770.5	26300	23650	19667	24402	27030	23210	23632	17536									Q9H0X4				55.7425	53.219				ITFG3	NA	-0.0668356	NA	-0.0668356	13.8428	13.8305	13.8053	13.8589	13.8966	13.7469	13.9451	14.0206	11.8841	11.7398	11.5487	11.7046	11.7998	11.7711	11.6869	11.9444	14.4744	14.5969	14.377	14.422	14.6172	14.2913	14.1259	13.9505	NA	NA	NA	NA	NA	NA	NA	NA	0.0156303	0.0786133	0.0951266	0.0753856	0.0669026	0.202621	NA	NA	0.291978	0.387521	0.189527	NA	0.0679581	0.0812771	-0.221349	NA	NA	0.580459	0.578552	0.630028	NA	FALSE
Q9H1A4;H0Y564	Q9H1A4;H0Y564	5;3	5;3	5;3	Anaphase-promoting complex subunit 1	ANAPC1	;																																	NA									NA	NA	NA	NA	NA	NA	NA	NA	NA	NA	NA	NA	NA	NA	NA	NA	NA	NA	NA	NA	NA	NA	NA	NA	NA	NA	NA	NA	NA	NA	NA	NA	NA	NA	NA	NA	NA	NA	NA	NA	NA	NA	NA	NA	NA	NA	NA	NA	NA	NA	NA	NA	NA	NA	NA	NA	NA	NA	FALSE
Q9H1B7	Q9H1B7	7	7	7	Interferon regulatory factor 2-binding protein-like	IRF2BPL		20123	16001	15833	18013	18587	19457	22867	19242	18086	14735	14136	17764	16162	17110	19484	17846	18774	16218	14883	18418	19395	17233	19718	18846									Q9H1B7	49.4972	49.6579	49.6339	50.2151	49.472	50.3731		49.7161	IRF2BPL	0.740287	0.00297584	0.885626	0.00297584	13.6774	13.6256	13.6364	13.5874	13.6675	13.6232	13.6546	13.6208	13.6902	13.639	13.5961	13.6984	13.5974	13.603	13.5499	13.6603	14.0314	14.0705	14.0127	14.0581	14.1342	13.9361	13.934	14.0424	NA	NA	NA	NA	NA	NA	NA	NA	0.025677	0.0160541	0.0329349	0.0314207	0.0180417	0.0673586	NA	NA	0.668422	0.156445	0.55035	NA	0.00982531	-0.0532659	-0.0314859	NA	0.90151	0.699381	0.483361	0.770242	NA	FALSE
Q9H1D9	Q9H1D9	6	6	6	DNA-directed RNA polymerase III subunit RPC6	POLR3F										3329.7	2465.2	2317.5	3538.8	3541.9	3645.2	4213.3	3180.5																	Q9H1D9	49.1226	49.7643	52.0912	48.8752	50.343	51.6175	52.0491		POLR3F	0.215232	0.0391169	0.885626	0.0391169	NA	NA	NA	NA	NA	NA	NA	NA	11.3705	11.2543	11.1702	11.5487	11.5866	11.5679	11.5487	11.4592	NA	NA	NA	NA	NA	NA	NA	NA	NA	NA	NA	NA	NA	NA	NA	NA	NA	NA	0.115704	0.0385074	NA	NA	NA	NA	NA	0.0562019	NA	NA	NA	0.204665	NA	NA	0.90151	NA	0.378796	NA	NA	FALSE
Q9H1E3;Q9H1E3-2;H0Y2N1	Q9H1E3;Q9H1E3-2	15;11;3	15;11;3	15;11;3	Nuclear ubiquitous casein and cyclin-dependent kinase substrate 1	NUCKS1	;	346070	274250	265020	327990	303070	330800	368530	347430	250880	201820	195020	240640	219600	243450	278180	257190	210440	171870	158820	200590	178920	192400	217710	206670	140590	117020	106940	135430	118010	129900	144270	138260	Q9H1E3			57.2163				56.2648		NUCKS1	NA	-0.0241934	NA	-0.0241934	17.8335	17.7839	17.7591	17.8259	17.7649	17.8018	17.7611	17.8718	17.4451	17.4091	17.402	17.4679	17.3646	17.4505	17.4037	17.5181	17.5021	17.4839	17.4259	17.4979	17.3812	17.4045	17.3793	17.4979	18.0037	18.0196	17.9128	18.0225	17.8696	17.9079	17.8542	18.0042	0.0243518	0.0360031	0.0215201	0.0460275	0.0241622	0.039466	0.035359	0.0474605	0.982493	0.933137	0.111131	0.10658	-0.000712002	0.00318983	-0.0617523	-0.0806773	NA	0.766517	0.71446	0.542535	0.644392	FALSE
Q9H1E5	Q9H1E5	4	4	4	Thioredoxin-related transmembrane protein 4	TMX4		39539	33157	31650	37864	36132	38880	39937	34970	70534	61089	57387	69149	68186	72550	86785	67850	47531	43942	33767	51575	41897	43652	44773	46599									Q9H1E5	48.5428	50.9074	52.2897		50.7364	50.2964			TMX4	0.967165	-0.00181332	0.900357	-0.00181332	14.7814	14.799	14.7814	14.777	14.7299	14.7542	14.5919	14.5943	15.6488	15.6833	15.6607	15.6655	15.6934	15.6934	15.7362	15.6014	15.3623	15.5017	15.1631	15.5155	15.2597	15.228	15.0488	15.3413	NA	NA	NA	NA	NA	NA	NA	NA	0.00676259	0.0600162	0.00995906	0.0389166	0.109786	0.0834949	NA	NA	0.0361252	0.593679	0.156078	NA	-0.117107	0.0165069	-0.166209	NA	0.915937	0.345466	0.634561	0.594622	NA	FALSE
Q9H1K0;E9PCF0	Q9H1K0;E9PCF0	2;1	2;1	2;1	Rabenosyn-5	RBSN	;																																	NA									NA	NA	NA	NA	NA	NA	NA	NA	NA	NA	NA	NA	NA	NA	NA	NA	NA	NA	NA	NA	NA	NA	NA	NA	NA	NA	NA	NA	NA	NA	NA	NA	NA	NA	NA	NA	NA	NA	NA	NA	NA	NA	NA	NA	NA	NA	NA	NA	NA	NA	NA	NA	NA	NA	NA	NA	NA	NA	FALSE
Q9H1K1;Q9H1K1-2;F5H5N2;B4DNC9;B3KQ30;B1P7G3	Q9H1K1;Q9H1K1-2;F5H5N2;B4DNC9;B3KQ30	3;2;2;2;2;1	3;2;2;2;2;1	3;2;2;2;2;1	Iron-sulfur cluster assembly enzyme ISCU, mitochondrial	ISCU	;;;;	129600	107260	91904	122470	120990	126860	135710	129140	139280	109670	98347	127100	121630	128090	141000	135370	159540	133090	121160	155430	159390	182600	181430	171370	9205.1	8373.8	7693.5	8275.2	8652.8	9527.7	10596	9655.7	Q9H1K1	54.1682	51.1301	50.0315		53.2054	52.2194	52.1865		ISCU	0.584803	0.0210373	0.885626	0.0210373	16.3863	16.3881	16.2139	16.3671	16.4001	16.3955	16.2663	16.4105	16.5979	16.5274	16.4351	16.532	16.5209	16.4997	16.4288	16.5868	17.1099	17.1118	17.035	17.1301	17.22	17.321	17.1082	17.2455	14.099	14.1809	14.1399	14.0146	14.0995	14.1613	14.1139	14.1979	0.0564735	0.0461275	0.0460462	0.0450398	0.0288504	0.0605075	0.0487577	0.0313342	0.607549	0.773492	0.0406521	0.442854	0.0292587	-0.0140489	0.126977	0.0345483	0.90151	0.686299	0.675183	0.440118	0.812524	FALSE
Q9H1P3;Q9H1P3-2;E7ET92	Q9H1P3;Q9H1P3-2;E7ET92	2;2;1	2;2;1	2;2;1	Oxysterol-binding protein-related protein 2;Oxysterol-binding protein	OSBPL2	;;																																	NA									NA	NA	NA	NA	NA	NA	NA	NA	NA	NA	NA	NA	NA	NA	NA	NA	NA	NA	NA	NA	NA	NA	NA	NA	NA	NA	NA	NA	NA	NA	NA	NA	NA	NA	NA	NA	NA	NA	NA	NA	NA	NA	NA	NA	NA	NA	NA	NA	NA	NA	NA	NA	NA	NA	NA	NA	NA	NA	FALSE
Q9H1Y0;Q9H1Y0-2	Q9H1Y0;Q9H1Y0-2	4;3	4;3	4;3	Autophagy protein 5	ATG5	;																																	Q9H1Y0	50.4943	51.8327				51.4403	53.0791		ATG5	0.408987	0.0305835	0.885626	0.0305835	NA	NA	NA	NA	NA	NA	NA	NA	NA	NA	NA	NA	NA	NA	NA	NA	NA	NA	NA	NA	NA	NA	NA	NA	NA	NA	NA	NA	NA	NA	NA	NA	NA	NA	NA	NA	NA	NA	NA	NA	NA	NA	NA	NA	NA	NA	NA	NA	0.90151	NA	NA	NA	NA	FALSE
Q9H1Z4	Q9H1Z4	5	5	5	WD repeat-containing protein 13	WDR13		60641	54603	52195	57756	60068	61959	76905	68273	40956	35322	33010	35801	36176	39995	55777	39173	52389	44838	42023	50038	50511	54702	68391	56171	2197.2	2154.6	2204	2890.5	2077.3	2713.3	2746	2467.3	Q9H1Z4									WDR13	NA	NA	NA	NA	15.3471	15.4512	15.4454	15.3524	15.4329	15.4177	15.5034	15.512	14.8479	14.8942	14.8652	14.6965	14.756	14.8128	15.083	14.806	15.49	15.5288	15.4732	15.4732	15.538	15.5636	15.6967	15.6216	11.9507	12.0856	12.2845	12.4615	11.8575	12.2628	12.0181	12.1626	0.0394869	0.0333281	0.0596491	0.107199	0.0182873	0.0492717	0.156097	0.120686	0.12054	0.67086	0.0232696	0.431203	0.067441	0.0384744	0.113645	-0.120347	NA	0.469094	0.652969	0.366194	0.812524	FALSE
Q9H223	Q9H223	21	21	16	EH domain-containing protein 4	EHD4		22010	19689	16069	21212	22450	21875	27734	23049																									Q9H223	47.7248	48.7134	50.5879	47.233	48.6299	47.4698	48.0561	47.3593	EHD4	0.422592	-0.0205234	0.885626	-0.0205234	13.8177	13.9209	13.6746	13.8349	13.9254	13.8053	13.9559	13.8867	NA	NA	NA	NA	NA	NA	NA	NA	NA	NA	NA	NA	NA	NA	NA	NA	NA	NA	NA	NA	NA	NA	NA	NA	0.0697566	0.0446546	NA	NA	NA	NA	NA	NA	0.228082	NA	NA	NA	0.0812936	NA	NA	NA	0.90151	0.54507	NA	NA	NA	FALSE
Q9H267;F5GWU6;F5H008;B3KQF6;G3V3F9	Q9H267;F5GWU6;F5H008;B3KQF6	14;12;12;11;3	14;12;12;11;3	13;12;11;11;2	Vacuolar protein sorting-associated protein 33B	VPS33B	;;;																																	NA									NA	NA	NA	NA	NA	NA	NA	NA	NA	NA	NA	NA	NA	NA	NA	NA	NA	NA	NA	NA	NA	NA	NA	NA	NA	NA	NA	NA	NA	NA	NA	NA	NA	NA	NA	NA	NA	NA	NA	NA	NA	NA	NA	NA	NA	NA	NA	NA	NA	NA	NA	NA	NA	NA	NA	NA	NA	NA	FALSE
Q9H269;Q5JUA8;Q9H269-2;Q5JUA9	Q9H269;Q5JUA8;Q9H269-2	4;3;3;1	4;3;3;1	4;3;3;1	Vacuolar protein sorting-associated protein 16 homolog	VPS16	;;																																	NA									NA	NA	NA	NA	NA	NA	NA	NA	NA	NA	NA	NA	NA	NA	NA	NA	NA	NA	NA	NA	NA	NA	NA	NA	NA	NA	NA	NA	NA	NA	NA	NA	NA	NA	NA	NA	NA	NA	NA	NA	NA	NA	NA	NA	NA	NA	NA	NA	NA	NA	NA	NA	NA	NA	NA	NA	NA	NA	FALSE
Q9H2C0	Q9H2C0	9	9	9	Gigaxonin	GAN		146380	117350	121420	137500	135120	142380	160650	136590	104360	84551	89652	101600	102190	108450	116200	99860	59293	49346	47822	50746	51998	59546	69241	56752	19039	16253	16848	18986	17098	20165	23439	19237	Q9H2C0	51.7938	51.3732	52.0587	51.1158	51.0035	52.2588	51.5749	53.3809	GAN	0.428658	0.013063	0.885626	0.013063	16.5797	16.5465	16.6243	16.5527	16.5685	16.5833	16.5359	16.5065	16.1979	16.16	16.2886	16.2108	16.2723	16.2526	16.1535	16.1429	15.6782	15.6696	15.6666	15.5004	15.5808	15.7064	15.7093	15.6353	15.1093	15.1606	15.2847	15.183	15.0696	15.2241	15.2287	15.1808	0.0247009	0.0237143	0.0377983	0.0461505	0.0576187	0.0425497	0.0516524	0.0502919	0.311729	0.841043	0.59981	0.874426	-0.0272157	-0.00897703	0.0292457	-0.00860999	0.90151	0.598027	0.69367	0.785112	0.915338	FALSE
Q9H2D6-5;Q9H2D6;F8W6V6;Q9H2D6-3;Q9H2D6-2;F6WYE2;F6TR96;H0Y5J9;F2Z2W0	Q9H2D6-5;Q9H2D6;F8W6V6;Q9H2D6-3;Q9H2D6-2	3;2;2;2;2;1;1;1;1	3;2;2;2;2;1;1;1;1	3;2;2;2;2;1;1;1;1	TRIO and F-actin-binding protein	TRIOBP	;;;;																																	NA									NA	NA	NA	NA	NA	NA	NA	NA	NA	NA	NA	NA	NA	NA	NA	NA	NA	NA	NA	NA	NA	NA	NA	NA	NA	NA	NA	NA	NA	NA	NA	NA	NA	NA	NA	NA	NA	NA	NA	NA	NA	NA	NA	NA	NA	NA	NA	NA	NA	NA	NA	NA	NA	NA	NA	NA	NA	NA	FALSE
Q9H2G2-2	Q9H2G2-2	37	37	1	STE20-like serine/threonine-protein kinase	SLK		292280	248910	245610	278190	279990	304280	366760	297150	239980	210450	204270	222480	225040	248260	302010	247050	311860	266390	265280	298540	292780	323400	382370	322220	172690	142820	144790	165400	168360	179220	209670	167830	Q9H2G2-2	50.9936	50.8052	50.9203	51.4923	51.098	51.1785	50.995	51.6234	SLK	0.436836	0.00482209	0.885626	0.00482209	17.5764	17.6229	17.6433	17.5779	17.6499	17.6752	17.7424	17.6261	17.3706	17.4843	17.4791	17.3241	17.4153	17.4771	17.5423	17.4556	18.064	18.1217	18.1574	18.076	18.1131	18.1642	18.1769	18.1541	18.3307	18.3276	18.3905	18.3235	18.416	18.4171	18.41	18.3257	0.0231633	0.0351264	0.0551121	0.0370189	0.0299141	0.0189984	0.0222501	0.0303302	0.0639917	0.271622	0.113418	0.122355	0.0682984	0.0580451	0.04732	0.0490919	0.90151	0.409526	0.538588	0.543823	0.655823	TRUE
Q9H2H8;B8ZZ77;Q9H2H8-2;C9K058;F8WC82;C9J4N2	Q9H2H8;B8ZZ77;Q9H2H8-2;C9K058	8;7;7;4;1;1	8;7;7;4;1;1	8;7;7;4;1;1	Peptidyl-prolyl cis-trans isomerase-like 3;Peptidyl-prolyl cis-trans isomerase	PPIL3	;;;	69837	54360	59917	63166	58287	66094	87003	69186	80306	63416	62834	76859	71695	75675	93301	78045	55438	47645	43079	52312	51848	55134	66972	53693	17091	14816	16136	17595	15895	19894	22839	18008	Q9H2H8	49.8647	49.3288	49.8031	49.4847	49.6898	49.9004	49.7974	49.739	PPIL3	0.279581	0.00468236	0.885626	0.00468236	15.5372	15.4422	15.6341	15.4531	15.4011	15.4812	15.6546	15.5315	15.8378	15.7408	15.8095	15.8222	15.7654	15.7584	15.856	15.8058	15.5548	15.6234	15.5087	15.536	15.5771	15.5771	15.6696	15.542	14.9694	15.0303	15.2056	15.077	14.9589	15.2087	15.1959	15.0854	0.0625533	0.0743677	0.0293118	0.0313297	0.0342184	0.0383886	0.070527	0.0790363	0.994641	0.848727	0.366999	0.606911	0.000485234	-0.00617402	0.0357677	0.0416451	0.90151	0.766938	0.696731	0.704912	0.858764	FALSE
Q9H2J4;C9JST4	Q9H2J4	10;2	10;2	10;2	Phosducin-like protein 3	PDCL3		238650	207340	188840	238140	218970	237940	261240	245980	118670	99902	90334	119160	128970	119530	135930	118530	183850	156010	149610	176130	159610	174720	200330	184060	88626	75013	68639	90770	77901	89067	92675	88244	Q9H2J4	55.4761	52.2673	53.4753	53.7578	52.8944	53.7955	53.34	53.6313	PDCL3	0.650751	-0.00885458	0.885626	-0.00885458	17.3062	17.3818	17.277	17.3669	17.2846	17.3331	17.2634	17.3669	16.3555	16.3851	16.3043	16.4201	16.6031	16.4008	16.3748	16.3748	17.321	17.3554	17.3379	17.3259	17.2215	17.2718	17.2572	17.3313	17.3464	17.3882	17.2942	17.4489	17.2868	17.3765	17.2421	17.3856	0.0343388	0.0324926	0.0338488	0.0793782	0.0106244	0.0318838	0.0454467	0.048172	0.561098	0.277695	0.036586	0.366899	-0.0209788	0.0721422	-0.0645921	-0.0466829	0.90151	0.675538	0.54238	0.429767	0.792058	FALSE
Q9H2M9;Q9H2M9-2;F8WDJ2	Q9H2M9	19;3;2	19;3;2	19;3;2	Rab3 GTPase-activating protein non-catalytic subunit	RAB3GAP2										8157.2	6714.3	6900.5	7092	6379.2	7319.4	10052	7442.7																	Q9H2M9	48.1157	48.2287	48.699	48.2286	48.5823	49.8019	48.8353	49.6491	RAB3GAP2	0.0331217	0.0266015	0.885626	0.0266015	NA	NA	NA	NA	NA	NA	NA	NA	12.6116	12.579	12.6737	12.4368	12.378	12.4624	12.6438	12.4926	NA	NA	NA	NA	NA	NA	NA	NA	NA	NA	NA	NA	NA	NA	NA	NA	NA	NA	0.0682211	0.0781066	NA	NA	NA	NA	NA	0.31993	NA	NA	NA	-0.0810765	NA	NA	0.90151	NA	0.554885	NA	NA	FALSE
Q9H2P0;E9PQK8	Q9H2P0	20;7	20;7	20;7	Activity-dependent neuroprotector homeobox protein	ADNP		36319	30413	29627	35359	32031	34767	40709	36550	59504	53442	48985	61805	56017	61585	70552	62729	48748	41052	39540	47445	42897	50562	57155	50546	32714	28865	26210	31188	29524	31047	34472	33036	Q9H2P0	49.3048	51.0537	49.4553	50.4996	51.5959	49.8805	50.9636	49.929	ADNP	0.418796	0.014729	0.885626	0.014729	14.6422	14.6568	14.6738	14.6513	14.5519	14.575	14.6149	14.6699	15.366	15.4606	15.4159	15.5005	15.3806	15.4404	15.4297	15.4832	15.3918	15.4111	15.3898	15.3866	15.2878	15.4474	15.4065	15.4518	15.9386	16.0061	15.9418	15.9341	15.8974	15.8708	15.8178	15.9858	0.00923069	0.0360574	0.0400657	0.0291643	0.00768934	0.0518646	0.0239287	0.0490729	0.093829	0.951763	0.930271	0.162141	-0.0530888	-0.00225903	0.00352505	-0.0621995	0.90151	0.442722	0.71883	0.856906	0.681171	FALSE
Q9H2W6;E9PCP9	Q9H2W6	6;2	6;2	6;2	39S ribosomal protein L46, mitochondrial	MRPL46										40475	38022	38663	43557	40688	47200	53593	45555									4880.2	4142	4669	5573.2	5077.5	4937.3	7340.9	5146.1	Q9H2W6	50.019	49.366	50.0781	50.499	49.3874	50.0095	51.0888	49.9316	MRPL46	0.798402	0.00327994	0.886506	0.00327994	NA	NA	NA	NA	NA	NA	NA	NA	14.8151	15.0138	15.0632	15.01	14.94	15.0543	15.0082	15.033	NA	NA	NA	NA	NA	NA	NA	NA	13.1747	13.1526	13.4793	13.4629	13.3499	13.2012	13.5747	13.2746	NA	NA	0.0735343	0.0340533	NA	NA	0.122779	0.115623	NA	0.599785	NA	0.794548	NA	0.0333265	NA	0.0327068	0.90151	NA	0.636874	NA	0.896511	FALSE
Q9H307;Q9H307-2	Q9H307;Q9H307-2	13;12	12;11	12;11	Pinin	PNN	;	39425	33576	32619	42183	36665	41055	49190	40519	97662	79907	74162	89679	88639	96112	111470	97232	46828	42555	40735	48427	48793	50865	55605	49923	25450	22163	19462	25032	21433	27280	29940	24027	Q9H307	52.7476	53.9029			52.9768	53.8547	52.2354	52.4237	PNN	0.52431	-0.0122972	0.885626	-0.0122972	14.7749	14.8226	14.8226	14.9235	14.7542	14.8447	14.8952	14.8298	16.1019	16.0731	16.0331	16.0389	16.0678	16.0959	16.0978	16.1067	15.3263	15.4593	15.4312	15.4173	15.49	15.4571	15.364	15.4387	15.5639	15.6283	15.4914	15.6072	15.4194	15.6676	15.6149	15.5204	0.0439389	0.0401836	0.0222788	0.0116244	0.0393115	0.0366287	0.041501	0.0750362	0.912365	0.145111	0.489075	0.793195	-0.00491029	0.030297	0.0289138	-0.0171268	0.90151	0.751117	0.477597	0.755408	0.896347	FALSE
Q9H330-2;Q9H330;C9K005;Q9H330-4;Q9H330-3;F8WBJ7	Q9H330-2;Q9H330;C9K005;Q9H330-4	9;8;5;5;4;2	9;8;5;5;4;2	9;8;5;5;4;2	Transmembrane protein 245	TMEM245	;;;									28719	22068	20053	25809	27179	26422	32124	27040	18852	15534	16668	19370	17190	20328	20902	19544	4710	3545.4	2744.6	2853	3318.5	4133.6	4088.9	3824.7	Q9H330-2	53.3215	53.1898		54.2826	54.968	50.3536	52.2639	55.726	TMEM245	0.86362	-0.00728925	0.88802	-0.00728925	NA	NA	NA	NA	NA	NA	NA	NA	14.3555	14.2533	14.1646	14.2704	14.3536	14.2622	14.3082	14.2872	14.037	14.0232	14.1601	14.1164	13.9975	14.1164	13.9836	14.0771	13.0957	12.9227	12.6805	12.4101	12.6412	12.9324	12.686	12.8234	NA	NA	0.0541839	0.0269962	0.0453351	0.0442409	0.201703	0.0928545	NA	0.374877	0.408097	0.969493	NA	0.0418461	-0.0405099	-0.0065065	0.902109	NA	0.574137	0.72337	0.927902	FALSE
Q9H3H3;Q9H3H3-2;Q9H3H3-3	Q9H3H3;Q9H3H3-2;Q9H3H3-3	8;8;7	8;8;7	8;8;7	UPF0696 protein C11orf68	C11orf68	;;	146540	115410	126460	137850	134090	140900	158030	136270	120200	93942	101530	112650	104700	109010	129890	112540	105020	82000	90722	98787	94400	106830	117360	107230	42895	34569	35707	43298	38001	43546	47143	43686	Q9H3H3	52.5271	53.8161	53.0203	52.5123	53.0346	51.8583	53.4538	52.1187	C11orf68	0.494653	-0.00963447	0.885626	-0.00963447	16.5816	16.5105	16.6793	16.5583	16.5552	16.554	16.519	16.5027	16.3787	16.2843	16.4828	16.3387	16.3059	16.2606	16.3088	16.3134	16.5163	16.4537	16.6412	16.4942	16.4892	16.5622	16.487	16.5705	16.3222	16.2703	16.3569	16.3875	16.2384	16.3428	16.2539	16.3621	0.0498429	0.0180986	0.0588123	0.0169044	0.0571232	0.0314181	0.0346685	0.0431056	0.237203	0.141634	0.98564	0.415642	-0.0497094	-0.0739567	0.000869553	-0.0349488	0.90151	0.551369	0.476671	0.865822	0.80881	FALSE
Q9H3K6;Q9H3K6-2	Q9H3K6;Q9H3K6-2	5;3	5;3	5;3	BolA-like protein 2	BOLA2	;	114100	93421	84111	110480	99648	107310	122470	110110	77529	58132	58421	66555	61010	69077	77551	77487	55453	45472	39071	51948	49041	55187	58172	50910	23826	20627	17090	24113	23042	24205	26745	25698	Q9H3K6	53.7913	53.2404	53.0622	54.291	53.1141	52.3422	56.5169	53.3802	BOLA2	0.809463	0.006503	0.886506	0.006503	16.1995	16.1779	16.0835	16.2044	16.0995	16.1257	16.129	16.1615	15.7867	15.6046	15.6949	15.6065	15.5281	15.6181	15.5752	15.7999	15.5584	15.5525	15.3674	15.5229	15.4972	15.579	15.4294	15.4612	15.4768	15.531	15.3052	15.5384	15.522	15.5114	15.4386	15.6017	0.0384083	0.0176412	0.0608218	0.0848228	0.0605423	0.0451528	0.0729093	0.0463475	0.272081	0.581579	0.881504	0.417024	-0.0373938	-0.0428355	-0.00860385	0.0555414	0.90151	0.56643	0.633953	0.854202	0.80881	FALSE
Q9H3N1;G3V448	Q9H3N1	10;2	10;2	10;2	Thioredoxin-related transmembrane protein 1	TMX1		525100	424360	437290	495230	472760	501950	589380	504670	545300	435630	437820	512680	479750	513960	600290	527220	394980	321550	316380	361410	338800	353230	435520	364340	251480	208530	203560	240100	226270	242390	285660	237060	Q9H3N1	51.0762	50.629	50.3746	50.7293	51.2298	50.7184	51.1376	50.5628	TMX1	0.37054	0.00596068	0.885626	0.00596068	18.4092	18.3894	18.4599	18.3973	18.3914	18.3914	18.4214	18.3864	18.5577	18.528	18.5496	18.5436	18.528	18.5254	18.5159	18.5466	18.3896	18.3896	18.3946	18.3388	18.3076	18.2698	18.372	18.3243	18.857	18.8536	18.8567	18.8573	18.8371	18.8469	18.841	18.7978	0.0221489	0.0111438	0.00868421	0.00892619	0.0180971	0.0294292	0.0011905	0.0153461	0.393909	0.130172	0.0535315	0.0630651	-0.0162909	-0.0157422	-0.0597754	-0.0254577	0.90151	0.631952	0.468359	0.458408	0.568416	FALSE
Q9H3P7;REV__Q8N3L3;Q86T65;Q5SQS7;B1AVV4;REV__P49589-2;REV__A8MVQ3;REV__B4DKY1;REV__P49589;REV__Q5HYE4;Q5SQS7-3;Q5SQS7-2;G5EA45	Q9H3P7	18;2;1;1;1;1;1;1;1;1;1;1;1	16;1;0;0;0;0;0;0;0;0;0;0;0	15;0;0;0;0;0;0;0;0;0;0;0;0	Golgi resident protein GCP60	ACBD3		99348	79033	81881	94169	85640	94518	117400	94691	105890	87998	91586	103890	97382	106830	125520	106230	70340	55052	58691	63503	62097	69112	81983	71768	45199	36993	38766	44570	42692	45795	51628	45514	Q9H3P7	49.7095	50.2435	49.8508	50.8657	50.1463	49.7902	49.3781	50.1993	ACBD3	0.402745	-0.00833205	0.885626	-0.00833205	16.0061	15.9418	16.0412	15.9815	15.8971	15.949	16.0654	15.9518	16.2151	16.2012	16.3164	16.2461	16.1994	16.2328	16.2592	16.236	15.9271	15.8481	15.9895	15.8407	15.8407	15.9122	15.9657	15.9981	16.3918	16.3495	16.4688	16.4212	16.4112	16.4129	16.3741	16.4148	0.0289513	0.0499355	0.0359953	0.017025	0.0492759	0.0473028	0.0347994	0.0134147	0.539452	0.668091	0.593201	0.871142	-0.0267974	-0.0128317	0.0277948	-0.00455353	0.90151	0.671995	0.652969	0.782751	0.914633	FALSE
Q9H3Q1;B3KUS7	Q9H3Q1;B3KUS7	12;9	12;9	12;9	Cdc42 effector protein 4	CDC42EP4	;	172660	143940	126730	172050	177290	179870	192740	175360	270100	225870	212410	261200	272400	280410	310140	260960	168790	141680	131940	157220	153680	169110	187450	164550	59724	52718	47007	59065	56092	56771	67627	58704	Q9H3Q1	52.1756	54.0019	52.1869	53.2582	50.7783	52.9844	51.7874	52.6517	CDC42EP4	0.245461	-0.0235108	0.885626	-0.0235108	16.8076	16.8449	16.682	16.8703	16.9807	16.9135	16.7829	16.86	17.5646	17.5955	17.5494	17.6057	17.7112	17.6617	17.5764	17.5442	17.1859	17.2071	17.1708	17.1541	17.1724	17.2185	17.1557	17.1738	16.7854	16.8692	16.7487	16.849	16.804	16.7452	16.7726	16.7844	0.0566521	0.057885	0.0181767	0.0532921	0.0156302	0.0187826	0.0385978	0.0170053	0.209805	0.313545	0.972163	0.275945	0.0830373	0.0445914	0.000638437	-0.0365535	0.90151	0.534671	0.551922	0.864038	0.761463	FALSE
Q9H3S7;B4DST5;E9PHR4;C9JD91	Q9H3S7;B4DST5;E9PHR4	35;30;25;4	35;30;25;4	35;30;25;4	Tyrosine-protein phosphatase non-receptor type 23;Protein-tyrosine-phosphatase	PTPN23	;;	55891	43894	43910	52114	49618	52512	61122	49836	105470	92452	87426	96206	106730	120340	134900	112540	135030	110970	100330	118310	142110	141260	157180	132660	32709	28080	27825	33045	33519	35460	39147	34460	Q9H3S7	49.355	49.3078	49.1806	51.1133	49.1026	49.3569	50.3221	50.3802	PTPN23	0.930561	0.00148722	0.891962	0.00148722	15.2682	15.1942	15.2382	15.2226	15.2003	15.2003	15.2023	15.1318	16.2108	16.2606	16.2475	16.1293	16.3247	16.4109	16.3583	16.3134	16.8869	16.8761	16.7846	16.7499	17.0626	16.9667	16.9011	16.8849	15.9347	15.968	16.0157	16.0328	16.068	16.0719	15.9997	16.0374	0.0213856	0.0237029	0.0403819	0.0305626	0.0467263	0.0567113	0.0309585	0.0230654	0.0881691	0.00893934	0.0491152	0.0900344	-0.0471488	0.139762	0.129471	0.0564365	0.908036	0.441288	0.203704	0.446016	0.628776	FALSE
Q9H3U1;Q9H3U1-2	Q9H3U1;Q9H3U1-2	22;22	22;22	22;22	Protein unc-45 homolog A	UNC45A	;																																	NA									NA	NA	NA	NA	NA	NA	NA	NA	NA	NA	NA	NA	NA	NA	NA	NA	NA	NA	NA	NA	NA	NA	NA	NA	NA	NA	NA	NA	NA	NA	NA	NA	NA	NA	NA	NA	NA	NA	NA	NA	NA	NA	NA	NA	NA	NA	NA	NA	NA	NA	NA	NA	NA	NA	NA	NA	NA	NA	FALSE
Q9H3Z4;Q9H3Z4-2	Q9H3Z4;Q9H3Z4-2	2;2	2;2	2;2	DnaJ homolog subfamily C member 5	DNAJC5	;	111910	89818	91850	110590	107440	119570	123110	122000	42396	35946	33220	41025	37296	38395	44875	44802	23870	19575	20866	24216	23253	23490	27027	24710	20594	17628	16036	19279	18317	19885	23043	20819	Q9H3Z4		52.8412	60.4788	52.5258	53.4706	53.3394	50.7992	52.7084	DNAJC5	0.291832	-0.0723097	0.885626	-0.0723097	16.1681	16.1113	16.2124	16.2077	16.2139	16.2947	16.141	16.3079	14.9057	14.9259	14.8685	14.9038	14.8034	14.7519	14.7765	15.012	14.3292	14.2963	14.458	14.4128	14.4014	14.3059	14.3059	14.3989	15.2249	15.2744	15.1993	15.2023	15.1582	15.2042	15.2042	15.278	0.0321526	0.0532986	0.0164486	0.0857051	0.0516489	0.0377247	0.0242577	0.034599	0.204669	0.326206	0.664231	0.65795	0.0644887	-0.0649934	-0.0210354	-0.0140853	0.90151	0.531225	0.558524	0.802779	0.868849	FALSE
Q9H425;G5EA08;A8K8R8;E5RI90;E5RFY9	Q9H425;G5EA08;A8K8R8	13;12;9;6;4	13;12;9;6;4	13;12;9;6;4	Uncharacterized protein C1orf198	C1orf198	;;	290370	234940	221550	270520	262820	282270	304400	309380	303840	243300	225800	279080	266400	285600	318480	326030	69092	57597	49076	64508	62366	67219	74466	72426	66280	53120	49311	62010	62466	65844	71837	72630	Q9H425	51.604	54.9513	55.2882	54.4571	53.1145	53.9599	53.4391	53.9326	C1orf198	0.611522	-0.0124224	0.885626	-0.0124224	17.5696	17.548	17.4824	17.5382	17.546	17.5597	17.4462	17.6823	17.725	17.6989	17.6321	17.6818	17.6711	17.6916	17.6113	17.853	15.9089	15.9122	15.7146	15.8673	15.8464	15.8796	15.8148	16.0152	16.9397	16.8879	16.822	16.9084	16.9507	16.9485	16.8595	17.0878	0.0255389	0.0674709	0.0269819	0.0732863	0.0626615	0.0625097	0.0342125	0.0661043	0.659613	0.700175	0.572098	0.224663	0.0240053	0.0223172	0.0382915	0.0721205	0.90151	0.697633	0.656385	0.776429	0.72863	FALSE
Q9H444;P59074;Q96CF2	Q9H444	15;2;1	15;2;1	15;2;1	Charged multivesicular body protein 4b	CHMP4B		149360	125910	114910	144580	143980	145900	172110	157570	116490	93975	82648	102910	96122	109620	129260	123410	221170	174900	163890	212010	193580	219780	247670	244980	107600	87038	88111	100830	97970	102430	114830	97488	Q9H444	51.1047	54.9042	53.2251	53.1467	52.3419	52.0669	51.6716	53.525	CHMP4B	0.457483	-0.0189765	0.885626	-0.0189765	16.6091	16.6226	16.5471	16.6195	16.6622	16.6144	16.6208	16.7096	16.3272	16.2854	16.1746	16.2288	16.1746	16.2716	16.2999	16.4288	17.5683	17.513	17.4741	17.5767	17.5112	17.602	17.5477	17.7387	17.6196	17.5836	17.6667	17.6025	17.6212	17.5632	17.5192	17.5062	0.0242737	0.0306972	0.0460182	0.0732333	0.0334057	0.0705919	0.02482	0.0362682	0.114209	0.545848	0.273361	0.0821056	0.0521725	0.0397374	0.0668414	-0.0656236	0.90151	0.461275	0.62277	0.670696	0.616068	FALSE
Q9H446;A8MT24;E5RGQ3;E5RGS5;E5RJE3	Q9H446;A8MT24;E5RGQ3	7;6;4;3;2	7;6;4;3;2	7;6;4;3;2	RWD domain-containing protein 1	RWDD1	;;	199970	165810	157710	187250	164700	188260	209290	196620	207270	170350	161690	202410	183100	193780	227700	207620	116310	93687	91881	111860	100720	112310	127430	116420	105610	88276	82646	104320	87156	99750	115820	110660	Q9H446	54.0041	53.8775	55.5124	52.6457	54.7462	55.7312	53.1201	54.3745	RWDD1	0.566894	0.0128461	0.885626	0.0128461	17.0485	17.0551	17.0203	17.0172	16.8566	16.9934	16.9238	17.0494	17.1558	17.1505	17.1096	17.183	17.1013	17.0938	17.098	17.1849	16.6593	16.629	16.6626	16.6714	16.5651	16.647	16.6091	16.7094	17.5812	17.6049	17.577	17.6376	17.4438	17.5337	17.5375	17.696	0.0133899	0.057882	0.0209254	0.030737	0.0127146	0.0425615	0.0193584	0.0739151	0.113771	0.298842	0.500173	0.415426	-0.0794855	-0.030231	-0.022908	-0.0474402	0.90151	0.461275	0.547811	0.757822	0.80881	FALSE
Q9H467	Q9H467	9	9	9	CUE domain-containing protein 2	CUEDC2		158070	127110	116710	147220	144740	154500	173880	155410	183800	149630	140090	175730	168280	183210	207500	176210	80785	65412	59464	74916	75057	75863	88445	76676	36633	31174	28260	34170	37252	37361	41155	36831	Q9H467	51.718	51.0312	50.9996	51.7592	50.772	50.3823	51.3243	52.8117	CUEDC2	0.927326	-0.00152902	0.891382	-0.00152902	16.682	16.6413	16.5732	16.6413	16.6705	16.6966	16.6326	16.6759	16.9875	16.9639	16.9291	16.9832	16.9785	17.0129	16.9518	16.9554	16.1482	16.102	16.0357	16.105	16.1424	16.0496	16.0738	16.0924	16.1072	16.12	16.0312	16.0784	16.2093	16.1361	16.07	16.1253	0.0310763	0.0184179	0.0183361	0.0196067	0.0319759	0.0274295	0.0271054	0.0398765	0.236715	0.668974	0.797404	0.192644	0.0344664	0.00869941	-0.0081632	0.0509925	0.907463	0.550745	0.652969	0.839271	0.710758	FALSE
Q9H488;Q9H488-2;B4DUV4	Q9H488;Q9H488-2	6;4;1	6;4;1	6;4;1	GDP-fucose protein O-fucosyltransferase 1	POFUT1	;	177850	142060	151480	176750	170690	176320	207140	176920	86583	70270	72184	86594	82021	90372	102710	89820	139320	114380	114220	132800	119330	133720	155710	133680	28970	27765	28100	29581	28364	32533	34032	32792	Q9H488	49.4319	52.4129	52.2586	51.6429	53.0886	52.2339	52.2041	52.1552	POFUT1	0.222964	0.0273356	0.885626	0.0273356	16.8583	16.8208	16.9541	16.9187	16.9135	16.8841	16.9095	16.8703	15.9303	15.905	15.9878	15.9912	15.9662	15.9892	15.9912	15.9912	16.9219	16.9237	16.9547	16.9219	16.8083	16.8829	16.8888	16.8959	15.7455	15.9562	16.0293	15.8454	15.812	15.958	15.7984	15.9728	0.041367	0.0142823	0.0295548	0.00840048	0.0112298	0.027897	0.0858724	0.0642979	0.846561	0.21424	0.030903	0.913358	0.00638245	0.0308576	-0.0615484	-0.00881814	0.90151	0.741796	0.509549	0.409532	0.923194	FALSE
Q9H4A4;A6NKB8;C9JMZ3	Q9H4A4;A6NKB8	20;18;5	20;18;5	20;18;5	Aminopeptidase B	RNPEP	;	107420	81494	84700	99533	115970	116660	126530	97580	157810	118320	113040	129680	167380	161740	169150	130440	85038	68853	69024	81520	91881	93956	98005	75234	88817	73794	78456	90216	84138	92502	109870	95091	Q9H4A4	49.8154	49.4822	49.3573	49.2304	49.3256	49.7052	50.4732	49.3572	RNPEP	0.439801	0.00709757	0.885626	0.00709757	16.1257	16.0014	16.0939	16.0558	16.3361	16.2581	16.1763	15.9884	16.7712	16.6321	16.614	16.5651	16.9672	16.8391	16.6802	16.5297	16.244	16.1916	16.2759	16.2485	16.4522	16.3955	16.2421	16.0533	17.3516	17.363	17.5032	17.4306	17.3788	17.4343	17.475	17.4796	0.0368894	0.100852	0.0625214	0.130922	0.0242627	0.12058	0.0490241	0.0321247	0.17925	0.340844	0.633174	0.505653	0.120517	0.108426	0.0457466	0.0298032	0.90151	0.509598	0.562789	0.792049	0.824095	FALSE
Q9H4A6;F5H7W9;D6REM1	Q9H4A6;F5H7W9;D6REM1	5;4;3	5;4;3	5;4;3	Golgi phosphoprotein 3	GOLPH3	;;																																	Q9H4A6	49.5963	49.4921	49.3354		51.2877	48.7934	49.4016	49.7235	GOLPH3	0.627053	0.00950349	0.885626	0.00950349	NA	NA	NA	NA	NA	NA	NA	NA	NA	NA	NA	NA	NA	NA	NA	NA	NA	NA	NA	NA	NA	NA	NA	NA	NA	NA	NA	NA	NA	NA	NA	NA	NA	NA	NA	NA	NA	NA	NA	NA	NA	NA	NA	NA	NA	NA	NA	NA	0.90151	NA	NA	NA	NA	FALSE
Q9H4B0	Q9H4B0	2	2	2	Probable tRNA N6-adenosine threonylcarbamoyltransferase, mitochondrial	OSGEPL1																																		NA									NA	NA	NA	NA	NA	NA	NA	NA	NA	NA	NA	NA	NA	NA	NA	NA	NA	NA	NA	NA	NA	NA	NA	NA	NA	NA	NA	NA	NA	NA	NA	NA	NA	NA	NA	NA	NA	NA	NA	NA	NA	NA	NA	NA	NA	NA	NA	NA	NA	NA	NA	NA	NA	NA	NA	NA	NA	NA	FALSE
Q9H4H8;Q9H4H8-2;O75064;E9PAK5	Q9H4H8;Q9H4H8-2	3;2;1;1	3;2;1;1	3;2;1;1	Protein FAM83D	FAM83D	;																																	NA									NA	NA	NA	NA	NA	NA	NA	NA	NA	NA	NA	NA	NA	NA	NA	NA	NA	NA	NA	NA	NA	NA	NA	NA	NA	NA	NA	NA	NA	NA	NA	NA	NA	NA	NA	NA	NA	NA	NA	NA	NA	NA	NA	NA	NA	NA	NA	NA	NA	NA	NA	NA	NA	NA	NA	NA	NA	NA	FALSE
Q9H4I3;Q9H4I3-2	Q9H4I3;Q9H4I3-2	1;1	1;1	1;1	TraB domain-containing protein	TRABD	;																																	NA									NA	NA	NA	NA	NA	NA	NA	NA	NA	NA	NA	NA	NA	NA	NA	NA	NA	NA	NA	NA	NA	NA	NA	NA	NA	NA	NA	NA	NA	NA	NA	NA	NA	NA	NA	NA	NA	NA	NA	NA	NA	NA	NA	NA	NA	NA	NA	NA	NA	NA	NA	NA	NA	NA	NA	NA	NA	NA	FALSE
Q9H4L7;F5GZR2;B7Z799	Q9H4L7;F5GZR2	9;5;4	9;5;4	1;0;1	SWI/SNF-related matrix-associated actin-dependent regulator of chromatin subfamily A containing DEAD/H box 1	SMARCAD1	;	26396	21708	21694	27588	24339	24180	31079	25982	35570	28674	29617	36685	32892	35130	40088	33654	27531	22656	22706	28210	24193	27678	31138	27522	27796	22008	20923	24156	23117	26378	29319	27659	NA									NA	NA	NA	NA	NA	14.1308	14.1109	14.1496	14.2536	14.1005	13.9634	14.1477	14.0851	14.6408	14.6132	14.6892	14.7453	14.6019	14.6361	14.6086	14.5948	14.5509	14.5252	14.5943	14.653	14.4554	14.568	14.5252	14.5794	15.6795	15.6153	15.6047	15.5403	15.5283	15.6235	15.5791	15.715	0.0448435	0.0534442	0.0404439	0.0126004	0.0390225	0.0384892	0.039504	0.0554118	0.13544	0.0883553	0.26386	0.975978	-0.087078	-0.0617823	-0.0488413	0.0015318	NA	0.474432	0.415978	0.670318	0.927902	FALSE
Q9H4M9;F5H5B6;B4DZH9;C9JC03;C9J2Z4;C9JIJ3;C9IZH1;C9JDQ8	Q9H4M9;F5H5B6;B4DZH9;C9JC03;C9J2Z4	21;19;16;14;11;7;7;5	20;18;15;13;10;7;7;4	14;13;10;8;8;4;4;2	EH domain-containing protein 1	EHD1	;;;;	4443.5	3185.1	3387.8	4157.6	3920.1	4460.1	5813.3	4716.4	5172.9	4278.9	4846.5	5057.9	5265.8	5957	6649.4	4750.3	34378	28525	31251	34947	34767	37716	44548	35569									NA									NA	NA	NA	NA	NA	11.5716	11.2571	11.4626	11.5521	11.5182	11.6377	11.7262	11.6377	11.9945	12.0201	12.2025	11.9691	12.1344	12.2025	12.1662	11.9201	14.8351	14.844	15.0411	14.9095	14.9581	14.9871	15.0326	14.9212	NA	NA	NA	NA	NA	NA	NA	NA	0.096111	0.0587062	0.0758669	0.0846139	0.0673452	0.0326942	NA	NA	0.089742	0.500638	0.251465	NA	0.16907	0.059248	0.0673109	NA	NA	0.441288	0.610842	0.670318	NA	FALSE
Q9H553;Q9H553-2	Q9H553;Q9H553-2	1;1	1;1	1;1	Alpha-1,3/1,6-mannosyltransferase ALG2	ALG2	;																	24162	21546	18930	25753	22167	24949	25159	25908									Q9H553	49.0024								ALG2	NA	NA	NA	NA	NA	NA	NA	NA	NA	NA	NA	NA	NA	NA	NA	NA	NA	NA	NA	NA	14.3393	14.4451	14.311	14.5	14.3227	14.4069	14.2185	14.5024	NA	NA	NA	NA	NA	NA	NA	NA	NA	NA	NA	NA	0.061708	0.0836019	NA	NA	NA	NA	0.645941	NA	NA	NA	-0.036257	NA	NA	NA	NA	0.799049	NA	FALSE
Q9H5K3;E5RJD5	Q9H5K3	3;1	3;1	3;1	Protein O-mannose kinase	POMK																																		NA									NA	NA	NA	NA	NA	NA	NA	NA	NA	NA	NA	NA	NA	NA	NA	NA	NA	NA	NA	NA	NA	NA	NA	NA	NA	NA	NA	NA	NA	NA	NA	NA	NA	NA	NA	NA	NA	NA	NA	NA	NA	NA	NA	NA	NA	NA	NA	NA	NA	NA	NA	NA	NA	NA	NA	NA	NA	NA	FALSE
Q9H5Q4;F5H7M4	Q9H5Q4;F5H7M4	2;1	2;1	2;1	Dimethyladenosine transferase 2, mitochondrial	TFB2M	;																																	NA									NA	NA	NA	NA	NA	NA	NA	NA	NA	NA	NA	NA	NA	NA	NA	NA	NA	NA	NA	NA	NA	NA	NA	NA	NA	NA	NA	NA	NA	NA	NA	NA	NA	NA	NA	NA	NA	NA	NA	NA	NA	NA	NA	NA	NA	NA	NA	NA	NA	NA	NA	NA	NA	NA	NA	NA	NA	NA	FALSE
Q9H5X1;H0YKV4;B7Z8Z5	Q9H5X1;H0YKV4;B7Z8Z5	2;1;1	2;1;1	2;1;1	MIP18 family protein FAM96A	FAM96A	;;	51739	43468	43991	53937	56339	60196	62490	51500	23845	20247	25086	19885	17228	18478	19581	17238	38538	32742	32068	36690	39395	43467	42322	40686	23087	20888	19660	23415	25027	24339	27288	22489	Q9H5X1		52.1013			53.0261				FAM96A	NA	0.0253843	NA	0.0253843	15.1494	15.1724	15.2411	15.2661	15.3565	15.3655	15.2492	15.1697	14.1139	14.1238	14.4626	13.8726	13.7013	13.7038	13.5559	13.6084	15.0261	15.0283	15.0725	15.0013	15.1631	15.2171	14.9558	15.1322	15.4187	15.5488	15.5019	15.5023	15.6283	15.5184	15.4727	15.4023	0.0383123	0.0640772	0.172071	0.0501291	0.0206365	0.0761531	0.037181	0.0663176	0.200498	0.00748169	0.195862	0.826416	0.0780193	-0.500897	0.08504	0.0125063	NA	0.527832	0.190439	0.63147	0.903884	FALSE
Q9H611;Q9H611-3	Q9H611;Q9H611-3	1;1	1;1	1;1	ATP-dependent DNA helicase PIF1	PIF1	;																																	NA									NA	NA	NA	NA	NA	NA	NA	NA	NA	NA	NA	NA	NA	NA	NA	NA	NA	NA	NA	NA	NA	NA	NA	NA	NA	NA	NA	NA	NA	NA	NA	NA	NA	NA	NA	NA	NA	NA	NA	NA	NA	NA	NA	NA	NA	NA	NA	NA	NA	NA	NA	NA	NA	NA	NA	NA	NA	NA	FALSE
Q9H6E4;B0QY51;B0QY50	Q9H6E4;B0QY51	7;4;2	7;4;2	7;4;2	Coiled-coil domain-containing protein 134	CCDC134	;																																	NA									NA	NA	NA	NA	NA	NA	NA	NA	NA	NA	NA	NA	NA	NA	NA	NA	NA	NA	NA	NA	NA	NA	NA	NA	NA	NA	NA	NA	NA	NA	NA	NA	NA	NA	NA	NA	NA	NA	NA	NA	NA	NA	NA	NA	NA	NA	NA	NA	NA	NA	NA	NA	NA	NA	NA	NA	NA	NA	FALSE
Q9H6F5;B4DY99	Q9H6F5	4;1	4;1	4;1	Coiled-coil domain-containing protein 86	CCDC86		37503	31251	30285	37172	33817	38992	40819	38279	27773	28204	19191	36057	27452	26144	30596	26430																	Q9H6F5									CCDC86	NA	NA	NA	NA	14.71	14.6912	14.71	14.7503	14.6105	14.7588	14.6189	14.7564	14.3199	14.5778	14.0855	14.7074	14.3628	14.2533	14.2533	14.265	NA	NA	NA	NA	NA	NA	NA	NA	NA	NA	NA	NA	NA	NA	NA	NA	0.0173682	0.0571944	0.187101	0.0374483	NA	NA	NA	NA	0.522706	0.361318	NA	NA	-0.0292704	-0.139086	NA	NA	NA	0.670616	0.568848	NA	NA	FALSE
Q9H6R3;Q9H6R3-2	Q9H6R3;Q9H6R3-2	7;4	7;4	7;4	Acyl-CoA synthetase short-chain family member 3, mitochondrial	ACSS3	;																																	NA									NA	NA	NA	NA	NA	NA	NA	NA	NA	NA	NA	NA	NA	NA	NA	NA	NA	NA	NA	NA	NA	NA	NA	NA	NA	NA	NA	NA	NA	NA	NA	NA	NA	NA	NA	NA	NA	NA	NA	NA	NA	NA	NA	NA	NA	NA	NA	NA	NA	NA	NA	NA	NA	NA	NA	NA	NA	NA	FALSE
Q9H6R7;Q9H6R7-2;C9JYC1;Q9H6R7-3	Q9H6R7;Q9H6R7-2	4;4;1;1	4;4;1;1	4;4;1;1	WD repeat and coiled-coil-containing protein C2orf44	C2orf44	;	13945	9876.9	10564	12710	11001	11505	13943	11380									11325	9568.5	9488.3	11019	9471.6	10292	11491	10998									Q9H6R7	52.7304	51.4759	50.9617	50.3398	51.0031	53.0368	49.2962	50.0449	C2orf44	0.598045	-0.0150084	0.885626	-0.0150084	13.131	12.8738	13.0707	13.0579	12.8642	12.8792	12.9471	12.8689	NA	NA	NA	NA	NA	NA	NA	NA	13.3485	13.3836	13.4002	13.341	13.1772	13.2034	13.1707	13.311	NA	NA	NA	NA	NA	NA	NA	NA	0.0747115	0.0271449	NA	NA	0.0195728	0.0460354	NA	NA	0.0504052	NA	0.00506951	NA	-0.143473	NA	-0.152788	NA	0.90151	0.384159	NA	0.191745	NA	FALSE
Q9H6T3;Q9H6T3-2	Q9H6T3;Q9H6T3-2	25;23	25;23	25;23	RNA polymerase II-associated protein 3	RPAP3	;	131450	105400	103840	115480	112810	124940	149940	120230	47983	41571	37482	45380	45348	44849	55937	44696	104110	84143	83458	100860	102990	111240	120810	101620	22650	22204	19655	33151	21553	25687	28572	24471	Q9H6T3	49.4694	48.5591	48.8031	48.3644	49.0496	48.1761	49.7272	48.3607	RPAP3	0.947431	0.000869281	0.896275	0.000869281	16.4118	16.3583	16.4018	16.2644	16.2876	16.3671	16.4392	16.2932	15.0711	15.1144	15.0215	15.0486	15.0742	14.9773	15.085	15.0007	16.5097	16.4819	16.5153	16.5277	16.6098	16.6255	16.5396	16.4942	15.3849	15.6319	15.5005	16.0422	15.4399	15.5919	15.534	15.5475	0.0458722	0.0500433	0.0273514	0.0369262	0.0133624	0.0423617	0.210619	0.0437714	0.810641	0.406203	0.118406	0.476096	-0.0122913	-0.0295944	0.0586177	-0.111561	0.911912	0.735184	0.586649	0.545646	0.81723	FALSE
Q9H6U6;Q9H6U6-2;Q9H6U6-7;Q9H6U6-3;Q9H6U6-8;Q9H6U6-6	Q9H6U6;Q9H6U6-2;Q9H6U6-7;Q9H6U6-3;Q9H6U6-8;Q9H6U6-6	4;4;4;4;4;2	4;4;4;4;4;2	4;4;4;4;4;2	Breast carcinoma-amplified sequence 3	BCAS3	;;;;;									7216.5	5659	6094.2	6413.1	6214.6	7212	7876.6	6894.6	7739.7	5312.3	5309.7	6872.6	6694.6	7471.3	7186.9	7071.5	2042.5	1983.7	1672.4	1923.5	2090.1	1950.1	2162.2	1883.4	Q9H6U6	53.176	50.2879			51.6316		51.0453	51.8246	BCAS3	0.849244	-0.00646945	0.887519	-0.00646945	NA	NA	NA	NA	NA	NA	NA	NA	12.4779	12.3359	12.4779	12.3666	12.3267	12.4528	12.4207	12.4069	12.8289	12.5108	12.56	12.6599	12.6675	12.7605	12.4727	12.6937	11.7799	11.9768	11.8995	11.8412	11.8995	11.6172	11.6338	11.6542	NA	NA	0.0512712	0.0367461	0.0995721	0.0831177	0.0583924	0.096274	NA	0.789168	0.928741	0.0700281	NA	-0.0127938	0.0087237	-0.17318	0.902007	NA	0.678657	0.856906	0.592011	FALSE
Q9H6U8;Q9H6U8-3;H0YCW6;Q9H6U8-2;Q9H6U8-4	Q9H6U8;Q9H6U8-3;H0YCW6;Q9H6U8-2;Q9H6U8-4	5;5;3;3;3	5;5;3;3;3	5;5;3;3;3	Alpha-1,2-mannosyltransferase ALG9	ALG9	;;;;																	10114	7133.9	8974.6	12407	9982.4	10872	11176	9384									Q9H6U8	52.7786	51.3866	54.8392		51.2922	57.1719	48.8286	47.034	ALG9	0.515641	-0.0532266	0.885626	-0.0532266	NA	NA	NA	NA	NA	NA	NA	NA	NA	NA	NA	NA	NA	NA	NA	NA	13.196	12.9581	13.3078	13.5098	13.2459	13.2766	13.145	13.1027	NA	NA	NA	NA	NA	NA	NA	NA	NA	NA	NA	NA	0.157843	0.0568328	NA	NA	NA	NA	0.69444	NA	NA	NA	-0.0503608	NA	0.90151	NA	NA	0.810695	NA	FALSE
Q9H6X2;E7EVM9;Q9H6X2-3;Q9H6X2-4;Q9H6X2-2	Q9H6X2;E7EVM9;Q9H6X2-3;Q9H6X2-4;Q9H6X2-2	4;2;2;2;2	4;2;2;2;2	3;2;2;2;2	Anthrax toxin receptor 1	ANTXR1	;;;;	17602	15157	12970	15255	16074	15266	17392	15450									16501	14391	13779	16476	15242	14862	18220	16239									Q9H6X2	49.7309	50.8228		49.0816		50.3813		46.2282	ANTXR1	0.418259	-0.0462497	0.885626	-0.0462497	13.5118	13.5388	13.3439	13.3542	13.4483	13.2875	13.2708	13.2941	NA	NA	NA	NA	NA	NA	NA	NA	13.8916	13.9383	13.9058	13.934	13.8496	13.7291	13.7996	13.8652	NA	NA	NA	NA	NA	NA	NA	NA	0.0709823	0.0588593	NA	NA	0.015548	0.0420466	NA	NA	0.139717	NA	0.0171369	NA	-0.112001	NA	-0.106575	NA	0.90151	0.482691	NA	0.322965	NA	FALSE
Q9H6Y2;G3V1J0;Q9H6Y2-2	Q9H6Y2;G3V1J0;Q9H6Y2-2	4;3;2	4;3;2	4;3;2	WD repeat-containing protein 55	WDR55	;;																																	NA									NA	NA	NA	NA	NA	NA	NA	NA	NA	NA	NA	NA	NA	NA	NA	NA	NA	NA	NA	NA	NA	NA	NA	NA	NA	NA	NA	NA	NA	NA	NA	NA	NA	NA	NA	NA	NA	NA	NA	NA	NA	NA	NA	NA	NA	NA	NA	NA	NA	NA	NA	NA	NA	NA	NA	NA	NA	NA	FALSE
Q9H6Z4-2;Q9H6Z4;Q9H6Z4-3;F5H4C2;Q9H6Z4-4	Q9H6Z4-2;Q9H6Z4;Q9H6Z4-3;F5H4C2;Q9H6Z4-4	18;17;17;15;9	18;17;17;15;9	18;17;17;15;9	Ran-binding protein 3	RANBP3	;;;;	323820	264950	253460	313310	307750	312210	355780	304950	358750	289450	269280	331470	322710	340530	388240	343110	248410	211780	195170	243910	234210	252230	277730	252410	186140	148940	136240	178920	171260	184550	199260	179740	Q9H6Z4-2	54.7429	55.0202	53.9874	54.975	53.3413	53.6	51.8422	54.2642	RANBP3	0.045686	-0.037945	0.885626	-0.037945	17.7499	17.7363	17.694	17.7512	17.7804	17.72	17.6823	17.6563	17.947	17.9167	17.8802	17.9186	17.947	17.9347	17.8967	17.9439	17.7299	17.7578	17.7097	17.766	17.7681	17.7936	17.7051	17.7893	18.4351	18.3962	18.2767	18.441	18.4316	18.4695	18.3386	18.4226	0.0184011	0.0376019	0.018913	0.0159295	0.0178994	0.0279727	0.0517611	0.0378336	0.471802	0.435912	0.374495	0.56985	-0.0230864	0.0149479	0.023178	0.0283071	0.90151	0.656364	0.596115	0.71044	0.849466	FALSE
Q9H773	Q9H773	7	7	7	dCTP pyrophosphatase 1	DCTPP1		222930	184870	168130	202070	192490	207800	242410	235480	107290	94761	96380	109660	104390	124010	133250	127310	100030	84773	73616	95555	86746	100500	109790	102350	23032	17991	17773	20769	20053	21589	24886	21122	Q9H773	50.723	50.8835	50.6401	50.832	61.2164	49.6885	51.4786	50.3692	DCTPP1	0.405204	0.0671394	0.885626	0.0671394	17.2028	17.2113	17.1144	17.1251	17.099	17.1451	17.1466	17.3077	16.2318	16.2977	16.3936	16.3065	16.2999	16.4554	16.342	16.4841	16.4623	16.4959	16.3466	16.4522	16.3828	16.487	16.4131	16.5074	15.4143	15.3158	15.356	15.3037	15.2822	15.3059	15.3144	15.3144	0.0351394	0.065008	0.0462975	0.0611258	0.0439769	0.0409616	0.0348498	0.0104871	0.836871	0.162813	0.855216	0.14825	0.0112422	0.0879387	0.00833908	-0.0432272	0.90151	0.739359	0.485672	0.850585	0.674191	FALSE
Q9H7D7;Q9H7D7-2;C9JCS7;H0Y917;H0Y9R3;Q9H7D7-3;Q9H7D7-4	Q9H7D7;Q9H7D7-2	13;13;6;4;4;4;4	13;13;6;4;4;4;4	13;13;6;4;4;4;4	WD repeat-containing protein 26	WDR26	;	129230	102860	103990	123920	119950	131040	139720	123160	87334	69743	68763	79284	80478	86382	94625	79201	60223	53505	48596	58395	57660	60657	74236	59200	28663	24749	21483	27290	27672	28033	32364	25680	Q9H7D7	50.3688	49.925	50.8069	53.3031	50.2976	50.5556	51.4974	52.514	WDR26	0.9032	0.00324904	0.891162	0.00324904	16.3809	16.3292	16.4053	16.3761	16.3842	16.4364	16.3169	16.3395	15.9381	15.8851	15.9204	15.8692	15.9433	15.9255	15.8724	15.8359	15.7093	15.8096	15.6983	15.7159	15.7407	15.731	15.8113	15.7037	15.733	15.7704	15.6486	15.7357	15.7817	15.7165	15.7324	15.5997	0.0218954	0.0367972	0.0218985	0.0340031	0.0362131	0.0321023	0.0354498	0.0525517	0.910169	0.769987	0.710882	0.767441	-0.0036252	-0.00894498	0.0133864	-0.0143652	0.906821	0.750963	0.675183	0.813549	0.893037	FALSE
Q9H7L9	Q9H7L9	2	2	2	Sin3 histone deacetylase corepressor complex component SDS3	SUDS3		14111	10669	11679	14620	13568	12685	14456	12471																	3209.5	2601.1	2756.5	2893.1	3139.5	2551	3413.2	2660.2	Q9H7L9	50.0892		52.3637	48.6254		47.2252	52.6586	48.0245	SUDS3	0.627363	-0.0305932	0.885626	-0.0305932	13.1456	12.9955	13.2208	13.2805	13.161	13.0404	13.0125	13	NA	NA	NA	NA	NA	NA	NA	NA	NA	NA	NA	NA	NA	NA	NA	NA	12.5032	12.4427	12.6866	12.4698	12.5289	12.1922	12.3547	12.2837	0.0836321	0.052138	NA	NA	NA	NA	0.0787911	0.100582	0.185807	NA	NA	0.0848565	-0.107167	NA	NA	-0.18566	0.90151	0.517076	NA	NA	0.620966	FALSE
Q9H7Z7;A6NHH0	Q9H7Z7;A6NHH0	12;10	12;10	12;10	Prostaglandin E synthase 2;Prostaglandin E synthase 2 truncated form	PTGES2	;	9786.2	8457.6	7214	9699.3	8002	8594.7	11143	9162.3	9872.3	7637.9	7437.1	8678.8	8227.4	8305.8	10864	9849	24205	20578	22403	25019	23282	25822	29709	26989	22066	19095	17353	21379	21061	21395	25984	21825	Q9H7Z7	49.3077	48.5052	48.3874	49.5568	48.3585	48.2825	50.1215	49.1805	PTGES2	0.931482	0.00136966	0.891962	0.00136966	12.6157	12.6717	12.5052	12.6785	12.4745	12.4973	12.6291	12.5846	12.8597	12.7322	12.7681	12.6925	12.6981	12.618	12.7968	12.8853	14.3465	14.3744	14.5819	14.448	14.4089	14.4668	14.4487	14.5487	15.3416	15.4056	15.3286	15.3566	15.3837	15.2977	15.399	15.3681	0.0544922	0.0505437	0.050054	0.0807213	0.0744219	0.0411586	0.0235295	0.030663	0.235347	0.848818	0.630156	0.890932	-0.0713689	-0.0135843	0.0305679	0.00400752	0.908036	0.54982	0.696731	0.790742	0.920661	FALSE
Q9H814;B4DPU2	Q9H814;B4DPU2	16;8	16;8	16;8	Phosphorylated adapter RNA export protein	PHAX	;	378020	308480	286860	366740	341610	357110	400350	354690	343130	295390	260660	335170	321400	334980	375030	335420	308360	250920	239860	303740	290610	313770	344840	307400	127500	106270	96471	122770	116760	130690	137890	127370	Q9H814	53.8321	54.4249	54.0161	56.1062	54.3944	55.2321	54.9899	54.5555	PHAX	0.732616	0.00522684	0.885626	0.00522684	17.9657	17.9635	17.8797	17.9847	17.9502	17.9466	17.8637	17.9047	17.9011	17.9542	17.8415	17.9325	17.9414	17.911	17.853	17.9074	18.0399	18.0325	18.0014	18.1088	18.102	18.1175	18.0354	18.0812	17.8723	17.8774	17.8033	17.8684	17.8557	17.9178	17.7978	17.8809	0.0319726	0.0280367	0.0336842	0.0253296	0.0316838	0.0245438	0.0239048	0.034798	0.340446	0.897694	0.231524	0.809499	-0.0320954	-0.00410763	0.0383591	0.00772783	0.90151	0.610053	0.70305	0.65519	0.89908	FALSE
Q9H840	Q9H840	1	1	1	Gem-associated protein 7	GEMIN7																																		NA									NA	NA	NA	NA	NA	NA	NA	NA	NA	NA	NA	NA	NA	NA	NA	NA	NA	NA	NA	NA	NA	NA	NA	NA	NA	NA	NA	NA	NA	NA	NA	NA	NA	NA	NA	NA	NA	NA	NA	NA	NA	NA	NA	NA	NA	NA	NA	NA	NA	NA	NA	NA	NA	NA	NA	NA	NA	NA	FALSE
Q9H845;F8WAN8;H0Y8Z9;E7EPE0;D6RCD8	Q9H845;F8WAN8;H0Y8Z9	19;16;12;3;2	19;16;12;3;2	19;16;12;3;2	Acyl-CoA dehydrogenase family member 9, mitochondrial	ACAD9	;;	15878	12280	12658	13711	14020	16087	16868	15060	20361	20212	16485	26606	20453	18883	26217	21677																	Q9H845	47.7327	47.3754	47.6801	48.0592	47.5128	47.9857	48.1454	48.2189	ACAD9	0.275458	0.00765554	0.885626	0.00765554	13.3194	13.1843	13.3314	13.1707	13.2249	13.3542	13.2167	13.2412	13.8676	14.1187	13.878	14.3128	13.9678	13.7375	14.017	13.9572	NA	NA	NA	NA	NA	NA	NA	NA	NA	NA	NA	NA	NA	NA	NA	NA	0.0593698	0.0453376	0.150967	0.0829261	NA	NA	NA	NA	0.888711	0.3525	NA	NA	0.00781377	-0.124401	NA	NA	0.90151	0.748038	0.565621	NA	NA	FALSE
Q9H871;Q9H871-2	Q9H871;Q9H871-2	2;1	2;1	2;1	Protein RMD5 homolog A	RMND5A	;																																	NA									NA	NA	NA	NA	NA	NA	NA	NA	NA	NA	NA	NA	NA	NA	NA	NA	NA	NA	NA	NA	NA	NA	NA	NA	NA	NA	NA	NA	NA	NA	NA	NA	NA	NA	NA	NA	NA	NA	NA	NA	NA	NA	NA	NA	NA	NA	NA	NA	NA	NA	NA	NA	NA	NA	NA	NA	NA	NA	FALSE
Q9H875;E9PC43;B4DGM2	Q9H875;E9PC43;B4DGM2	6;3;3	6;3;3	6;3;3	PRKR-interacting protein 1	PRKRIP1	;;																	47056	40999	35178	45335	41487	42940	50791	43645									Q9H875	53.4858	54.952						49.9844	PRKRIP1	NA	-0.117318	NA	-0.117318	NA	NA	NA	NA	NA	NA	NA	NA	NA	NA	NA	NA	NA	NA	NA	NA	15.3339	15.4057	15.221	15.3263	15.2486	15.1984	15.2441	15.2405	NA	NA	NA	NA	NA	NA	NA	NA	NA	NA	NA	NA	0.0523041	0.0159777	NA	NA	NA	NA	0.0670308	NA	NA	NA	-0.088834	NA	NA	NA	NA	0.48473	NA	FALSE
Q9H8H0;B7Z5V9	Q9H8H0	3;1	3;1	3;1	Nucleolar protein 11	NOL11																																		NA									NA	NA	NA	NA	NA	NA	NA	NA	NA	NA	NA	NA	NA	NA	NA	NA	NA	NA	NA	NA	NA	NA	NA	NA	NA	NA	NA	NA	NA	NA	NA	NA	NA	NA	NA	NA	NA	NA	NA	NA	NA	NA	NA	NA	NA	NA	NA	NA	NA	NA	NA	NA	NA	NA	NA	NA	NA	NA	FALSE
Q9H8M7	Q9H8M7	3	3	3	Protein FAM188A	FAM188A																		6529.1	5248.8	5730.8	5429.3	5173.4	5800.6	6340.9	5474.7									Q9H8M7	51.1649	51.9427	51.4082	51.5367	52.1595	52.7249	52.1213	51.5652	FAM188A	0.0709367	0.0175259	0.885626	0.0175259	NA	NA	NA	NA	NA	NA	NA	NA	NA	NA	NA	NA	NA	NA	NA	NA	12.5288	12.4646	12.6871	12.3174	12.2555	12.3438	12.2654	12.2744	NA	NA	NA	NA	NA	NA	NA	NA	NA	NA	NA	NA	0.10645	0.0281369	NA	NA	NA	NA	0.0350917	NA	NA	NA	-0.214677	NA	0.90151	NA	NA	0.424428	NA	FALSE
Q9NWX6;Q9H8R6;H0YC78	Q9NWX6;Q9H8R6	4;4;1	4;4;1	4;4;1	Probable tRNA(His) guanylyltransferase	THG1L	;																																	NA									NA	NA	NA	NA	NA	NA	NA	NA	NA	NA	NA	NA	NA	NA	NA	NA	NA	NA	NA	NA	NA	NA	NA	NA	NA	NA	NA	NA	NA	NA	NA	NA	NA	NA	NA	NA	NA	NA	NA	NA	NA	NA	NA	NA	NA	NA	NA	NA	NA	NA	NA	NA	NA	NA	NA	NA	NA	NA	FALSE
Q9H8S9;Q7L9L4;B4DRY3;Q9H8S9-2;D6RCK3	Q9H8S9;Q7L9L4;B4DRY3;Q9H8S9-2	7;6;6;4;3	7;6;6;4;3	7;6;6;4;3	MOB kinase activator 1A;MOB kinase activator 1B	MOB1A;MOB1B	;;;	301470	235200	257960	280950	260460	275750	319250	277380	221530	183460	192200	216960	201860	216910	251550	215890	154140	119440	137170	149670	142000	148900	178590	147340	48166	35574	42737	45313	41406	41208	53546	44241	Q9H8S9	51.1094	51.136	51.3498	51.0446	50.7705	51.064	51.0268	50.5512	MOB1A	0.0663215	-0.00867796	0.885626	-0.00867796	17.6246	17.5493	17.7258	17.5904	17.5275	17.5312	17.5144	17.525	17.2559	17.2511	17.3706	17.2768	17.2477	17.246	17.2496	17.2331	17.0607	16.9684	17.212	17.0803	17.0607	17.0424	17.0735	17.0365	16.4725	16.3041	16.6222	16.4572	16.367	16.2502	16.4252	16.3766	0.0529751	0.00500382	0.03932	0.00516009	0.0703059	0.0117675	0.0900108	0.0505958	0.0413645	0.164901	0.613944	0.194727	-0.0979983	-0.0444927	-0.0270898	-0.10924	0.90151	0.366967	0.486477	0.788935	0.710758	FALSE
Q9H900;Q9H900-2	Q9H900;Q9H900-2	9;8	9;8	9;8	Protein zwilch homolog	ZWILCH	;																																	NA									NA	NA	NA	NA	NA	NA	NA	NA	NA	NA	NA	NA	NA	NA	NA	NA	NA	NA	NA	NA	NA	NA	NA	NA	NA	NA	NA	NA	NA	NA	NA	NA	NA	NA	NA	NA	NA	NA	NA	NA	NA	NA	NA	NA	NA	NA	NA	NA	NA	NA	NA	NA	NA	NA	NA	NA	NA	NA	FALSE
Q9H993;F5GZY1	Q9H993;F5GZY1	6;3	6;3	6;3	Protein-glutamate O-methyltransferase	ARMT1	;	20990	17286	16811	20184	18069	20491	26804	20597	21439	17932	19022	22552	20856	22259	29425	24456																	Q9H993	47.9743	46.9284	46.811	46.5938	46.6712	46.1381	50.1949	47.3126	ARMT1	0.617768	0.0153129	0.885626	0.0153129	13.7602	13.7551	13.7496	13.7602	13.6177	13.7064	13.9086	13.7352	13.9522	13.9223	14.0744	14.0519	14.004	13.9902	14.191	14.1693	NA	NA	NA	NA	NA	NA	NA	NA	NA	NA	NA	NA	NA	NA	NA	NA	0.00349315	0.0861434	0.0514102	0.0735501	NA	NA	NA	NA	0.821908	0.221448	NA	NA	-0.0143345	0.0884014	NA	NA	0.90151	0.735971	0.513472	NA	NA	FALSE
Q9H999;E5RHA5	Q9H999;E5RHA5	4;2	4;2	2;1	Pantothenate kinase 3	PANK3	;	20401	19292	16953	20511	20190	23380	26256	22162	17036	15887	15074	18581	17013	20886	21809	17947									16788	13866	14673	16144	17780	16321	20303	17766	Q9H999	52.7883	52.8462	51.5932	52.8022	53.2385	51.8313	52.5932	49.8072	PANK3	0.456743	-0.0176902	0.885626	-0.0176902	13.7173	13.9032	13.7632	13.7937	13.7632	13.9161	13.8615	13.8428	13.6154	13.7375	13.7198	13.7739	13.6774	13.8882	13.7493	13.6697	NA	NA	NA	NA	NA	NA	NA	NA	14.9383	14.9239	15.0696	14.9377	15.1219	14.9358	15.0362	15.0582	0.0556222	0.0436108	0.0464021	0.0718052	NA	NA	0.0485389	0.0530398	0.348129	0.592107	NA	0.219911	0.0515482	0.034504	NA	0.0706683	0.90151	0.613207	0.634561	NA	0.723969	FALSE
Q9H9A5;Q9H9A5-2;F8WAF2;Q9H9A5-4;Q9H9A5-3;E9PCN5;B7Z4A6;B7Z5B3;Q9H9A5-5	Q9H9A5;Q9H9A5-2;F8WAF2;Q9H9A5-4;Q9H9A5-3;E9PCN5;B7Z4A6;B7Z5B3	11;10;10;9;9;7;6;6;5	11;10;10;9;9;7;6;6;5	11;10;10;9;9;7;6;6;5	CCR4-NOT transcription complex subunit 10	CNOT10	;;;;;;;																																	NA									NA	NA	NA	NA	NA	NA	NA	NA	NA	NA	NA	NA	NA	NA	NA	NA	NA	NA	NA	NA	NA	NA	NA	NA	NA	NA	NA	NA	NA	NA	NA	NA	NA	NA	NA	NA	NA	NA	NA	NA	NA	NA	NA	NA	NA	NA	NA	NA	NA	NA	NA	NA	NA	NA	NA	NA	NA	NA	FALSE
Q9H9A6	Q9H9A6	19	19	19	Leucine-rich repeat-containing protein 40	LRRC40		44767	35922	33498	41798	38951	42298	52091	43164																									Q9H9A6	47.9533	48.0558	48.4202	47.9502	48.3857	48.6544	48.6623	48.036	LRRC40	0.115593	0.0101561	0.885626	0.0101561	14.952	14.914	14.863	14.9106	14.8428	14.8819	14.9746	14.916	NA	NA	NA	NA	NA	NA	NA	NA	NA	NA	NA	NA	NA	NA	NA	NA	NA	NA	NA	NA	NA	NA	NA	NA	0.0252259	0.0388664	NA	NA	NA	NA	NA	NA	0.861852	NA	NA	NA	-0.00605732	NA	NA	NA	0.90151	0.742977	NA	NA	NA	FALSE
Q9H9B4;D6RDG7;D6RFI0;D6RAE9	Q9H9B4;D6RDG7;D6RFI0	6;3;3;2	6;3;3;2	6;3;3;2	Sideroflexin-1	SFXN1	;;	31696	29940	26182	30290	26169	30224	38673	29822	33355	29697	27194	33947	30514	30026	40648	32104	27464	22659	20392	27977	23760	24503	33357	24447	5555.7	4153	4577.8	4441.7	4661.3	4675.2	6167	4910.9	Q9H9B4	48.0915	50.1476	49.6027	50.7172	49.296	49.386	52.6924	50.182	SFXN1	0.47053	0.0216164	0.885626	0.0216164	14.4151	14.6262	14.4617	14.4043	14.2294	14.376	14.5358	14.3309	14.5441	14.6543	14.5827	14.6191	14.5233	14.4206	14.6361	14.5416	14.5465	14.5271	14.422	14.6429	14.4313	14.3837	14.6291	14.377	13.3861	13.165	13.4507	13.1085	13.213	13.1144	13.2992	13.2123	0.0732225	0.0896124	0.0328395	0.0610986	0.0626273	0.0849769	0.115071	0.0521805	0.232078	0.214234	0.32813	0.485834	-0.108797	-0.0696267	-0.0793227	-0.0678183	0.90151	0.548067	0.509549	0.682813	0.818879	FALSE
Q9H9E3;Q9H9E3-3;Q9H9E3-2;E9PQK0;B4DDL2;E9PQ72	Q9H9E3;Q9H9E3-3;Q9H9E3-2	8;8;4;3;3;2	8;8;4;3;3;2	8;8;4;3;3;2	Conserved oligomeric Golgi complex subunit 4	COG4	;;																																	NA									NA	NA	NA	NA	NA	NA	NA	NA	NA	NA	NA	NA	NA	NA	NA	NA	NA	NA	NA	NA	NA	NA	NA	NA	NA	NA	NA	NA	NA	NA	NA	NA	NA	NA	NA	NA	NA	NA	NA	NA	NA	NA	NA	NA	NA	NA	NA	NA	NA	NA	NA	NA	NA	NA	NA	NA	NA	NA	FALSE
Q9H9H4;F5H4M0;F5H1F6	Q9H9H4;F5H4M0;F5H1F6	5;4;3	5;4;3	5;4;3	Vacuolar protein sorting-associated protein 37B	VPS37B	;;																																	NA									NA	NA	NA	NA	NA	NA	NA	NA	NA	NA	NA	NA	NA	NA	NA	NA	NA	NA	NA	NA	NA	NA	NA	NA	NA	NA	NA	NA	NA	NA	NA	NA	NA	NA	NA	NA	NA	NA	NA	NA	NA	NA	NA	NA	NA	NA	NA	NA	NA	NA	NA	NA	NA	NA	NA	NA	NA	NA	FALSE
Q9H9J2	Q9H9J2	6	6	6	39S ribosomal protein L44, mitochondrial	MRPL44																																		NA									NA	NA	NA	NA	NA	NA	NA	NA	NA	NA	NA	NA	NA	NA	NA	NA	NA	NA	NA	NA	NA	NA	NA	NA	NA	NA	NA	NA	NA	NA	NA	NA	NA	NA	NA	NA	NA	NA	NA	NA	NA	NA	NA	NA	NA	NA	NA	NA	NA	NA	NA	NA	NA	NA	NA	NA	NA	NA	FALSE
Q9H9Q2;Q9H9Q2-3;Q9H9Q2-2	Q9H9Q2;Q9H9Q2-3;Q9H9Q2-2	5;3;3	5;3;3	5;3;3	COP9 signalosome complex subunit 7b	COPS7B	;;	87238	68702	68547	82313	83372	85394	95363	80285	61558	49292	50538	59281	55551	57764	70087	58128	96682	81533	79871	96568	92275	103660	112280	108720	60649	45757	48899	55558	54220	54744	65784	56308	Q9H9Q2	51.6464	50.2163	52.1267	52.7544	51.8557	49.7498	54.7383	53.0208	COPS7B	0.598218	0.0181741	0.885626	0.0181741	15.8127	15.7499	15.7997	15.8038	15.8561	15.8144	15.7579	15.7325	15.4051	15.353	15.4793	15.423	15.3644	15.3334	15.4136	15.3678	16.4149	16.442	16.4623	16.4729	16.4606	16.5172	16.4401	16.5818	16.8046	16.6857	16.8076	16.755	16.7487	16.6893	16.7334	16.7334	0.0194383	0.0386687	0.03615	0.0229998	0.0176408	0.0444058	0.0391048	0.0176646	0.968707	0.192421	0.18032	0.281452	-0.00127645	-0.045299	0.0519279	-0.0370096	0.90151	0.761786	0.504233	0.621475	0.761463	FALSE
Q9H9Q4;C9JWV4;G5E9Q8;Q9H9Q4-2	Q9H9Q4;C9JWV4;G5E9Q8;Q9H9Q4-2	2;1;1;1	2;1;1;1	2;1;1;1	Non-homologous end-joining factor 1	NHEJ1	;;;	9581.8	7961.2	8513.2	9425.1	9055.2	9494.5	10638	9884.7	20958	16399	19548	20718	18681	18880	25412	20218	13974	11984	11189	13533	12009	13184	15015	14007									Q9H9Q4	50.316	50.5336	49.7326	49.4613	49.0762	50.1427		49.4866	NHEJ1	0.311545	-0.0128184	0.885626	-0.0128184	12.593	12.5846	12.7503	12.6224	12.6157	12.6291	12.5652	12.6785	13.9173	13.7932	14.1113	13.932	13.8016	13.7349	13.9647	13.8531	13.6439	13.6567	13.6161	13.6366	13.4887	13.5299	13.5346	13.6596	NA	NA	NA	NA	NA	NA	NA	NA	0.0545017	0.0322622	0.0920397	0.0679039	0.0117723	0.0521933	NA	NA	0.742657	0.266278	0.0658295	NA	-0.0154516	-0.0998799	-0.0851259	NA	0.90151	0.720466	0.537447	0.48473	NA	FALSE
Q9H9T3;Q9H9T3-2;B4DXV1;B4DKA4;B4DE19;B4DIG1;H0YAP7;E5RHR2;E5RHY2;E5RIC0;E5RIZ7;E5RIT2;E5RG26;H0YC54	Q9H9T3;Q9H9T3-2;B4DXV1;B4DKA4;B4DE19;B4DIG1	11;11;9;9;9;9;4;3;2;2;2;2;1;1	11;11;9;9;9;9;4;3;2;2;2;2;1;1	11;11;9;9;9;9;4;3;2;2;2;2;1;1	Elongator complex protein 3	ELP3	;;;;;																																	NA									NA	NA	NA	NA	NA	NA	NA	NA	NA	NA	NA	NA	NA	NA	NA	NA	NA	NA	NA	NA	NA	NA	NA	NA	NA	NA	NA	NA	NA	NA	NA	NA	NA	NA	NA	NA	NA	NA	NA	NA	NA	NA	NA	NA	NA	NA	NA	NA	NA	NA	NA	NA	NA	NA	NA	NA	NA	NA	FALSE
Q9HA64;F5H4E4;F5H309	Q9HA64;F5H4E4;F5H309	10;9;8	10;9;8	10;9;8	Ketosamine-3-kinase	FN3KRP	;;	128830	98426	98714	116970	113670	118040	133920	134530	188140	144520	140840	173980	166780	179090	205530	185050	183790	152430	148010	182290	182750	202710	212910	189670	27119	23708	21541	25932	24007	25708	28765	25957	Q9HA64	52.0294	58.0364	53.4995	52.855	54.1079	56.864	51.4553	53.7197	FN3KRP	0.970008	-0.00182272	0.900357	-0.00182272	16.3749	16.2546	16.3227	16.2832	16.3049	16.2707	16.2464	16.4793	17.0115	16.9291	16.938	16.9688	16.9593	16.9832	16.9368	17.0165	17.3193	17.3242	17.3259	17.3689	17.4164	17.4723	17.3512	17.3675	15.648	15.7094	15.6521	15.6599	15.5787	15.5935	15.5512	15.6107	0.0363272	0.0752938	0.0259563	0.023691	0.0160989	0.0380569	0.0198965	0.0174229	0.788905	0.648598	0.0635441	0.00451439	0.0164629	0.0121011	0.0672347	-0.0838146	0.915937	0.730784	0.652092	0.48473	0.256881	FALSE
Q9HA77;H0YFV1;F5H623;H0YFF0;F5H7A3	Q9HA77	4;1;1;1;1	4;1;1;1;1	4;1;1;1;1	Probable cysteine--tRNA ligase, mitochondrial	CARS2		2842	2396.9	2496.5	3177.9	2931.6	3097.1	3311.2	2879.9																									Q9HA77	52.7469	51.3899	50.1574	50.1357		54.8082			CARS2	NA	0.100857	NA	0.100857	10.9363	10.8404	11.1279	11.0885	11.1279	11.2349	10.9363	11.0142	NA	NA	NA	NA	NA	NA	NA	NA	NA	NA	NA	NA	NA	NA	NA	NA	NA	NA	NA	NA	NA	NA	NA	NA	0.0918468	0.0910305	NA	NA	NA	NA	NA	NA	0.424836	NA	NA	NA	0.0800648	NA	NA	NA	NA	0.641352	NA	NA	NA	FALSE
Q9HAB8;Q5VVM0;Q5VVM3	Q9HAB8;Q5VVM0	13;10;3	13;10;3	13;10;3	Phosphopantothenate--cysteine ligase	PPCS	;	132790	107610	101390	121050	122440	131840	146350	130910	66130	57057	51547	63910	62487	65588	77028	63279	113450	89788	92960	104060	99984	109200	126860	100510	35912	29789	30040	33097	33245	33772	42818	34623	Q9HAB8	50.3262	49.868	51.1092	50.2161	50.15	50.7452	51.3798	50.3199	PPCS	0.504783	0.00767814	0.885626	0.00767814	16.4334	16.3963	16.3546	16.3428	16.4318	16.4617	16.3911	16.4364	15.549	15.5721	15.5051	15.5388	15.5618	15.5388	15.5569	15.4934	16.6238	16.5549	16.6801	16.5636	16.5562	16.5874	16.6033	16.4729	16.0759	16.0559	16.12	16.0357	16.0501	16.0215	16.1236	16.0422	0.0287908	0.0201701	0.0192376	0.0214462	0.0407328	0.0396966	0.0251055	0.0312236	0.104171	0.872209	0.26464	0.67814	0.04846	-0.00350802	-0.0506465	-0.0124825	0.90151	0.450499	0.698554	0.670318	0.873908	FALSE
Q9HAS0	Q9HAS0	6	6	6	Protein Njmu-R1	C17orf75		28270	22902	24525	26481	25264	26851	31761	27606																	16469	12034	11583	13646	14473	14625	18208	12961	Q9HAS0	49.04	49.3442	48.9051	49.4186	49.6217	50.45	48.0264	48.5561	C17orf75	0.981521	-0.000393677	0.900904	-0.000393677	14.2418	14.1959	14.3636	14.1934	14.1645	14.1561	14.188	14.1934	NA	NA	NA	NA	NA	NA	NA	NA	NA	NA	NA	NA	NA	NA	NA	NA	14.8996	14.702	14.7284	14.6879	14.7998	14.753	14.8557	14.586	0.0564697	0.012497	NA	NA	NA	NA	0.0701552	0.0785218	0.123735	NA	NA	0.941403	-0.0731615	NA	NA	-0.00583113	0.916233	0.469094	NA	NA	0.927902	FALSE
Q9HAT2;Q9HAT2-2	Q9HAT2;Q9HAT2-2	3;3	3;3	3;3	Sialate O-acetylesterase	SIAE	;	7208.3	5484.2	5037.7	6859.3	6519.3	7612.9	7270.2	6955	7756.5	6529.1	5693.1	7758.3	7096.5	7166.7	7342.5	6795	4431.9	4061.2	3055.1	4257.1	3888.1	4003.2	4955.7	3937	23666	17820	16693	21951	21376	23467	25593	23028	Q9HAT2	63.1111	63.4893	61.5749	60.9025	56.1072	59.1153		58.8156	SIAE	0.0110328	-0.102156	0.850521	-0.102156	12.2633	12.0492	12.0873	12.1808	12.1884	12.3404	12.0242	12.2451	12.5619	12.5492	12.3982	12.5492	12.5321	12.4291	12.3104	12.3879	11.968	12.0843	11.7291	11.9062	11.8224	11.7618	11.9176	11.7929	15.4608	15.3007	15.2656	15.4045	15.4112	15.458	15.3702	15.4443	0.0671684	0.0903821	0.052523	0.0643781	0.10119	0.0473329	0.0628541	0.0269641	0.531579	0.149507	0.272958	0.248357	0.0543729	-0.0997967	-0.0982371	0.0629929	0.881074	0.67161	0.477597	0.670696	0.748648	FALSE
Q9HAU0;Q9HAU0-4;A0JP02;Q9HAU0-5;Q9HAU0-2;E9PHQ3;E7EME8;F5H0I0;B4DJX4;F5GZL3;H0YGJ6;Q9HAU0-3;C9J4X3;Q86ST7	Q9HAU0;Q9HAU0-4;A0JP02;Q9HAU0-5;Q9HAU0-2;E9PHQ3;E7EME8;F5H0I0;B4DJX4;F5GZL3	11;11;10;10;10;10;9;9;8;8;5;2;1;1	11;11;10;10;10;10;9;9;8;8;5;2;1;1	11;11;10;10;10;10;9;9;8;8;5;2;1;1	Pleckstrin homology domain-containing family A member 5	PLEKHA5	;;;;;;;;;	15049	12313	14298	15420	13131	13682	17548	17340	7726.3	6487.4	7488.1	8335.1	8469.3	8547.2	8635.4	7574									8126.3	6945.5	6077.5	8567.7	7372.8	9437.6	10075	8308	Q9HAU0	52.1983	49.2354	48.2023	48.3709	47.7598	49.7997	51.2129	48.022	PLEKHA5	0.813694	-0.00886156	0.886506	-0.00886156	13.2474	13.1954	13.5011	13.3788	13.1244	13.1084	13.2875	13.4875	12.5404	12.5245	12.7726	12.6312	12.7387	12.6512	12.5245	12.5321	NA	NA	NA	NA	NA	NA	NA	NA	13.9507	13.951	13.8426	14.0703	13.8703	14.1557	14.0047	13.96	0.0962472	0.125867	0.0805572	0.071856	NA	NA	0.0646392	0.0838597	0.508148	0.944449	NA	0.581701	-0.0787022	-0.00556636	NA	0.0440175	0.90151	0.667481	0.716586	NA	0.851045	FALSE
Q9HAU5;Q9HAU5-2	Q9HAU5;Q9HAU5-2	6;5	5;4	5;4	Regulator of nonsense transcripts 2	UPF2	;																																	NA									NA	NA	NA	NA	NA	NA	NA	NA	NA	NA	NA	NA	NA	NA	NA	NA	NA	NA	NA	NA	NA	NA	NA	NA	NA	NA	NA	NA	NA	NA	NA	NA	NA	NA	NA	NA	NA	NA	NA	NA	NA	NA	NA	NA	NA	NA	NA	NA	NA	NA	NA	NA	NA	NA	NA	NA	NA	NA	FALSE
Q9HAV4;C9J4N8;E7EQN7;E7EQK9;E2QRM3;H0Y9I3;H0Y3W3	Q9HAV4;C9J4N8;E7EQN7;E7EQK9	22;16;11;11;2;2;2	22;16;11;11;2;2;2	22;16;11;11;2;2;2	Exportin-5	XPO5	;;;	119030	102290	88970	117090	106050	114360	138030	115940	180480	151540	127860	171760	174540	178360	202630	169970	71047	59612	51228	65004	69636	70206	80106	64271	15936	17236	11965	14067	13093	14222	19237	15934	Q9HAV4	47.1761	47.858	48.0198	47.5564	47.0571	48.1386	48.2761	47.6042	XPO5	0.739555	0.00352024	0.885626	0.00352024	16.2644	16.3169	16.1632	16.2846	16.1938	16.228	16.2983	16.2363	16.9704	16.9785	16.7914	16.9554	17.0335	16.9738	16.9172	16.9016	15.9455	15.9563	15.7911	15.8857	16.0239	15.9349	15.9305	15.8243	14.8319	15.241	14.7662	14.7375	14.6347	14.7125	14.9625	14.9011	0.0452753	0.0303866	0.059731	0.0418777	0.0516799	0.056343	0.174259	0.106608	0.663644	0.565275	0.566908	0.538993	-0.0181443	0.0326032	0.0337253	-0.0914689	0.90151	0.698742	0.628931	0.77501	0.839532	FALSE
Q9HAV7;B4DWV5	Q9HAV7;B4DWV5	11;8	11;8	11;8	GrpE protein homolog 1, mitochondrial;GrpE protein homolog	GRPEL1	;	144580	125140	126880	142820	133000	139910	165350	149160	171690	146090	139210	159320	154950	172170	204690	172780	151350	129530	120800	155740	139750	144190	174240	148510	52221	41869	40832	50821	48407	51609	55945	49669	Q9HAV7	48.8638	51.431	51.1728	51.7731	51.2332	52.0007	50.5131	50.2967	GRPEL1	0.801727	0.00568906	0.886506	0.00568906	16.5596	16.6195	16.6835	16.6077	16.5436	16.545	16.567	16.631	16.8966	16.933	16.9094	16.8652	16.8636	16.9251	16.9272	16.9291	17.032	17.084	17.032	17.1405	17.038	17.0071	17.0478	17.0478	16.6057	16.5461	16.5404	16.6189	16.5711	16.5875	16.4859	16.5285	0.0355163	0.0287442	0.0195333	0.0218093	0.0361827	0.0133032	0.0279387	0.0314643	0.210022	0.648897	0.229722	0.300005	-0.0459432	0.0101872	-0.0369383	-0.0345121	0.90151	0.534671	0.652092	0.654855	0.767561	FALSE
Q9HAW4;Q9HAW4-3;E7ESG2;Q9HAW4-2;F5H7R3	Q9HAW4;Q9HAW4-3;E7ESG2;Q9HAW4-2	13;13;12;12;6	13;13;12;12;6	13;13;12;12;6	Claspin	CLSPN	;;;	33593	27924	26845	36224	31883	34481	37422	32529	24633	21706	20454	27064	21692	25892	28537	23843	9768	8204.9	8485	10517	8602.2	10023	9422.1	9332.4	24248	22121	18252	23246	24766	25370	27113	25212	Q9HAW4	52.9704	52.2421	53.1148	56.5754	53.2125	50.2861		53.7731	CLSPN	0.413515	-0.0353873	0.885626	-0.0353873	14.5226	14.5226	14.5116	14.6912	14.5378	14.558	14.4845	14.4751	14.1478	14.2262	14.2008	14.3355	14.072	14.2415	14.1339	14.1312	13.1567	13.1922	13.2311	13.2937	13.0312	13.1846	12.8756	13.0943	15.5066	15.6213	15.4056	15.4901	15.6174	15.5675	15.4621	15.5846	0.0615467	0.0279957	0.0554903	0.0495172	0.0408872	0.0887608	0.0619664	0.0457744	0.351113	0.168584	0.0525555	0.386295	-0.048136	-0.0829125	-0.17199	0.0519765	0.90151	0.613803	0.486477	0.458408	0.804857	FALSE
Q9HB07;F8VXF6;F8VQQ3;F5H641;F8VR84	Q9HB07;F8VXF6;F8VQQ3;F5H641;F8VR84	14;12;11;11;10	14;12;11;11;10	14;12;11;11;10	UPF0160 protein MYG1, mitochondrial	C12orf10	;;;;	411890	341820	328020	397270	388570	392790	438240	394040	186080	154860	149810	182800	170010	183450	199130	185210	345370	284850	277600	336780	323410	352240	390050	345340	90845	73373	73933	93330	86811	94265	105220	91112	Q9HB07	52.4793	52.3255	51.8085	52.3118	52.6355	52.2043	53.241	51.1009	C12orf10	0.896878	0.00177042	0.891162	0.00177042	18.0698	18.0924	18.0585	18.099	18.1183	18.0565	17.9803	18.0406	16.9982	17.0082	17.0115	17.0432	16.9892	17.0146	16.8998	17.0235	18.2083	18.2197	18.2027	18.2491	18.2491	18.2674	18.2149	18.2383	17.3908	17.3575	17.4114	17.4996	17.4378	17.471	17.4103	17.4265	0.0131654	0.0393248	0.0135736	0.0385442	0.0143862	0.015199	0.042638	0.0178694	0.339952	0.305106	0.186659	0.537199	-0.0309969	-0.0335104	0.0224652	0.0215745	0.906821	0.610053	0.548662	0.628482	0.839532	FALSE
Q9HB40;Q9HB40-2	Q9HB40;Q9HB40-2	11;7	11;7	11;7	Retinoid-inducible serine carboxypeptidase	SCPEP1	;	254450	211760	201080	251820	237590	253880	271400	237510	238550	194030	192440	225940	216270	226750	262550	219100	79670	63771	66652	73482	72257	75433	88963	79184	39281	32396	34242	37693	36887	37245	45642	39279	Q9HB40	51.9043	51.5493	51.5103	51.392	50.746	51.7523	52.6607	50.9944	SCPEP1	0.91311	-0.0014165	0.891162	-0.0014165	17.3845	17.4103	17.3653	17.4273	17.4013	17.4292	17.3113	17.3167	17.3559	17.3374	17.3762	17.3518	17.3486	17.3125	17.3125	17.26	16.1252	16.0515	16.2091	16.0723	16.0769	16.042	16.08	16.1519	16.1832	16.1737	16.2857	16.2005	16.191	16.1325	16.2141	16.2093	0.018984	0.0413605	0.0111115	0.0251805	0.0493005	0.0322738	0.0359939	0.0257147	0.363321	0.0568061	0.546684	0.476149	-0.0322512	-0.0468752	-0.0268459	-0.0240934	0.906821	0.617245	0.380818	0.770065	0.81723	FALSE
Q9HB65	Q9HB65	1	1	1	RNA polymerase II elongation factor ELL3	ELL3																																		NA									NA	NA	NA	NA	NA	NA	NA	NA	NA	NA	NA	NA	NA	NA	NA	NA	NA	NA	NA	NA	NA	NA	NA	NA	NA	NA	NA	NA	NA	NA	NA	NA	NA	NA	NA	NA	NA	NA	NA	NA	NA	NA	NA	NA	NA	NA	NA	NA	NA	NA	NA	NA	NA	NA	NA	NA	NA	NA	FALSE
Q9HB71;Q5R370;B3KSF1;Q9HB71-2;B2ZWH1	Q9HB71;Q5R370;B3KSF1	17;14;14;5;3	17;14;14;5;3	17;14;14;5;3	Calcyclin-binding protein	CACYBP	;;	677220	558330	593240	640860	577750	634480	769470	676160	549910	444710	487110	525620	491630	532380	643190	538210	535380	424550	456540	500980	480740	512490	602500	501830	345990	276920	297200	316260	304560	331250	387610	335910	Q9HB71	51.8616	51.4198	50.9791	51.2039	52.0791	51.4369	51.8389	51.4079	CACYBP	0.239538	0.00908768	0.885626	0.00908768	18.7871	18.808	18.9122	18.7903	18.7123	18.7559	18.8106	18.8167	18.5716	18.5577	18.7358	18.5856	18.5636	18.5768	18.6303	18.5768	18.8034	18.7399	18.8925	18.7785	18.7965	18.7941	18.8067	18.7368	19.3118	19.2927	19.3956	19.2661	19.288	19.3199	19.3199	19.3057	0.0418321	0.0340211	0.0589819	0.0206969	0.0454187	0.021721	0.0392548	0.0104692	0.237845	0.578743	0.598613	0.787518	-0.0505293	-0.0258179	-0.0200244	-0.00816391	0.90151	0.551841	0.633396	0.784647	0.895004	FALSE
Q9HB90;E7ENI3;Q9NQL2;Q9NQL2-2	Q9HB90;E7ENI3;Q9NQL2	11;10;6;4	11;10;6;4	11;10;6;4	Ras-related GTP-binding protein C;Ras-related GTP-binding protein D	RRAGC;RRAGD	;;	413190	344150	323220	409550	390570	417310	452830	417120	287810	229070	211910	262340	259320	275840	305670	259640	234310	187750	174970	230680	223160	239040	257000	232210	92260	77033	69844	90751	87473	91086	101080	87697	Q9HB90	55.3626	55.1108	55.0414	56.4276	54.6081	55.808	54.4634	56.4621	RRAGC	0.804028	-0.00390965	0.886506	-0.00390965	18.0782	18.1058	18.0342	18.135	18.1252	18.1227	18.0465	18.1102	17.6617	17.6189	17.5423	17.6077	17.6259	17.6349	17.5574	17.5348	17.6457	17.6071	17.5436	17.6852	17.7008	17.7118	17.5963	17.6524	17.4181	17.4215	17.318	17.4468	17.4551	17.4103	17.3606	17.378	0.0296051	0.0253502	0.0340257	0.0343746	0.0415834	0.0362761	0.0387563	0.0289403	0.666143	0.600101	0.305385	0.997925	0.0128385	-0.0193713	0.04489	-9.54617e-05	0.90151	0.699004	0.636874	0.678417	0.928597	FALSE
Q9HBH5	Q9HBH5	1	1	1	Retinol dehydrogenase 14	RDH14																																		NA									NA	NA	NA	NA	NA	NA	NA	NA	NA	NA	NA	NA	NA	NA	NA	NA	NA	NA	NA	NA	NA	NA	NA	NA	NA	NA	NA	NA	NA	NA	NA	NA	NA	NA	NA	NA	NA	NA	NA	NA	NA	NA	NA	NA	NA	NA	NA	NA	NA	NA	NA	NA	NA	NA	NA	NA	NA	NA	FALSE
Q9HBI0;Q9HBI0-2;Q9HBI0-3;B0QYM9;B0QYN0;E7EVM6;B4DDW5	Q9HBI0;Q9HBI0-2;Q9HBI0-3	10;10;6;1;1;1;1	10;10;6;1;1;1;1	10;10;6;1;1;1;1	Gamma-parvin	PARVG	;;	88409	72230	71652	86703	80814	85988	96836	85059	25292	19022	19656	24494	22728	24407	28821	25191	16441	13658	14831	18203	16316	17897	18738	16584	8712.9	8323.4	7395	8716.1	8652.6	9097	10764	9135.9	Q9HBI0	50.582	48.9761	48.8604	48.8215	48.548	48.2377	50.1886	48.5626	PARVG	0.513147	-0.0125119	0.885626	-0.0125119	15.8286	15.8221	15.8577	15.8726	15.8162	15.8238	15.7791	15.8038	14.2077	14.0316	14.1283	14.2008	14.1259	14.1432	14.1588	14.2182	13.8784	13.8629	14.008	14.0475	13.9485	13.9785	13.8466	13.8863	14.0518	14.1727	14.091	14.0872	14.0968	14.1069	14.1442	14.093	0.0165748	0.0135252	0.0559354	0.0280821	0.064099	0.0412381	0.0358401	0.0163077	0.0428968	0.685181	0.55669	0.745581	-0.0395409	0.0194224	-0.0341993	0.00955311	0.90151	0.366967	0.654979	0.772062	0.890129	FALSE
Q9HBM1;C9JW94	Q9HBM1	9;4	9;4	9;4	Kinetochore protein Spc25	SPC25		2681.7	2564.3	2157.9	2121.7	2301.5	2491.1	3377.5	2406.7	2396.8	1973.4	2224.9	2630.1	2099.1	3039.2	3029.5	2538.6	11929	12439	10797	12283	12830	13228	16360	12941	8766.6	9219.7	7982.9	8549.2	8571.7	8288.9	12652	9113.8	Q9HBM1	47.5066	49.8704	49.5829	47.4938	48.0034	48.4294	48.755	49.9336	SPC25	0.8349	0.00494484	0.886506	0.00494484	10.8404	10.9754	11.0543	10.6921	10.6385	10.7399	11.0142	10.7399	10.9724	11.0107	11.1228	11.1228	10.886	11.3214	11.0853	11.2056	13.4198	13.7092	13.5844	13.4945	13.619	13.5433	13.6439	13.5462	14.0578	14.3332	14.1963	14.0598	14.0833	13.96	14.3563	14.0872	0.10862	0.116233	0.0534449	0.126368	0.0871986	0.0354636	0.0927298	0.119893	0.37954	0.528014	0.610979	0.719351	-0.107424	0.0674377	0.0361123	-0.0400524	0.90151	0.623758	0.617454	0.78672	0.882488	FALSE
Q9HBU6;H0YH69;E9PD44;H0YGP7;G5E969;H0YFP7	Q9HBU6;H0YH69;E9PD44;H0YGP7;G5E969	4;3;3;2;2;1	4;3;3;2;2;1	4;3;3;2;2;1	Ethanolamine kinase 1	ETNK1	;;;;																																	NA									NA	NA	NA	NA	NA	NA	NA	NA	NA	NA	NA	NA	NA	NA	NA	NA	NA	NA	NA	NA	NA	NA	NA	NA	NA	NA	NA	NA	NA	NA	NA	NA	NA	NA	NA	NA	NA	NA	NA	NA	NA	NA	NA	NA	NA	NA	NA	NA	NA	NA	NA	NA	NA	NA	NA	NA	NA	NA	FALSE
Q9HC07;B4DHW1;D6RBL0;D6RD79	Q9HC07;B4DHW1	3;2;1;1	3;2;1;1	3;2;1;1	Transmembrane protein 165	TMEM165	;	12490	9660.7	9166.4	10205	11424	13811	13796	10139	21257	17043	17287	18962	18646	19863	24770	19541	427.08	952.9	426.4	1036.4	422.99	163.68	821.36	1065.9	4684.7	3571.4	3239.4	4019.4	3394.3	3661.4	4964.2	4480.2	Q9HC07	50.5075	49.583	50.9658	50.2582	50.2955	45.0095	50.8499	50.1773	TMEM165	0.406597	-0.0361531	0.885626	-0.0361531	13.0166	12.8497	12.8364	12.737	12.9209	13.1277	12.9209	12.6906	13.9413	13.8502	13.9366	13.8073	13.799	13.799	13.929	13.7879	8.49266	9.5431	8.49266	9.77827	9.14002	8.49266	9.14002	9.96068	13.091	12.9461	12.8725	12.963	12.6658	12.7426	12.9582	13.0251	0.0816993	0.122989	0.0455585	0.0475215	0.454507	0.431359	0.0638123	0.118111	0.623259	0.285434	0.822179	0.26081	0.0551074	-0.0551609	0.106672	-0.12023	0.90151	0.69085	0.542454	0.845912	0.751396	FALSE
Q9HC35;B5MBZ0;B5MCW9;F2Z2U0;F2Z2B5	Q9HC35;B5MBZ0;B5MCW9;F2Z2U0	27;26;23;15;4	27;26;23;15;4	27;26;23;15;4	Echinoderm microtubule-associated protein-like 4	EML4	;;;	523420	422510	427530	481450	460930	494780	572030	494790	473740	383580	385180	433840	413200	443170	524150	447210	289010	235250	228630	265550	253880	264390	314690	263620	119120	102550	95834	117510	109840	119130	139320	118030	Q9HC35	49.3307	49.5446	48.7644	48.4156	49.2129	48.7356	49.6642	48.537	EML4	0.950046	0.000694644	0.896961	0.000694644	18.4003	18.3808	18.4271	18.3423	18.3585	18.3642	18.3669	18.3525	18.3592	18.343	18.3871	18.3285	18.3121	18.3219	18.3138	18.3194	17.9422	17.9422	17.9356	17.9147	17.9092	17.8713	17.8857	17.8631	17.7813	17.8149	17.7807	17.8022	17.7663	17.7867	17.8159	17.7867	0.024655	0.00441594	0.0174603	0.00318349	0.00900802	0.0140562	0.0116145	0.0141881	0.185566	0.0255273	0.00526343	0.671893	-0.0270817	-0.0376952	-0.0513669	-0.00587526	0.912203	0.517076	0.299369	0.194375	0.872143	FALSE
Q9HC38;Q9HC38-2;B7Z403;E7EMY5;Q9HC38-3	Q9HC38;Q9HC38-2;B7Z403;E7EMY5	13;13;12;12;6	13;13;12;12;6	13;13;12;12;6	Glyoxalase domain-containing protein 4	GLOD4	;;;	269320	220650	226020	262140	237470	254420	305940	255910	250810	199600	218760	239170	221290	237870	301550	251830	175850	146850	154470	171940	165810	179250	208090	178390	137000	110660	116190	127770	120860	132290	154860	133500	Q9HC38	51.5617	50.6635	51.0435	51.1541	51.1004	50.949	51.3222	51.3828	GLOD4	0.706967	0.00233839	0.885626	0.00233839	17.455	17.4515	17.5123	17.4785	17.3995	17.4312	17.455	17.4312	17.4431	17.3862	17.5841	17.4469	17.3776	17.4004	17.5366	17.4888	17.2585	17.2787	17.392	17.2891	17.2746	17.3069	17.317	17.3005	17.9655	17.9394	18.0475	17.9258	17.9001	17.938	17.9452	17.9559	0.0195217	0.0157308	0.0593742	0.0518823	0.0420736	0.0124868	0.0383008	0.016723	0.0466095	0.808794	0.882603	0.288518	-0.0450839	-0.0142136	-0.00480128	-0.0347286	0.90151	0.376242	0.683801	0.854202	0.761463	FALSE
Q9HCC0;Q9HCC0-2;D6RDF7;D6R9R1;D6RD67	Q9HCC0;Q9HCC0-2;D6RDF7	13;12;7;6;5	13;12;7;6;5	13;12;7;6;5	Methylcrotonoyl-CoA carboxylase beta chain, mitochondrial	MCCC2	;;	27746	23544	23402	27844	26867	29697	33413	27400	65547	53909	50736	64984	62004	65601	71527	62996	76921	64087	57308	74522	75168	80665	83198	69618	32393	26564	25685	30356	29597	32070	37932	31095	Q9HCC0	49.8958	50.1557	50.2439	50.9023	49.7291	50.1524	55.4545	49.0047	MCCC2	0.617101	0.0223635	0.885626	0.0223635	14.2077	14.239	14.2765	14.2808	14.2682	14.3446	14.2765	14.1757	15.5221	15.4773	15.4832	15.5738	15.549	15.5406	15.4514	15.4885	16.0704	16.0687	15.9548	16.0904	16.1519	16.1601	15.9957	15.9438	15.9195	15.9013	15.9034	15.888	15.9013	15.931	15.9602	15.888	0.02377	0.0477819	0.0310766	0.0316921	0.0418692	0.0756366	0.00896152	0.0223828	0.707386	0.840076	0.798596	0.36304	0.0152466	-0.00673636	0.0167751	0.0170737	0.90151	0.711803	0.693402	0.839271	0.791423	FALSE
Q9HCD6;Q9HCD6-2;Q9HCD6-3;Q9HCD6-4	Q9HCD6;Q9HCD6-2;Q9HCD6-3;Q9HCD6-4	4;4;3;3	4;4;3;3	4;4;3;3	Protein TANC2	TANC2	;;;	17241	13961	12244	15898	15322	18080	18186	16982																									Q9HCD6		55.3182			48.3483				TANC2	NA	-0.19429	NA	-0.19429	13.4721	13.4144	13.2846	13.4203	13.3701	13.5586	13.3355	13.4515	NA	NA	NA	NA	NA	NA	NA	NA	NA	NA	NA	NA	NA	NA	NA	NA	NA	NA	NA	NA	NA	NA	NA	NA	0.0543046	0.0696676	NA	NA	NA	NA	NA	NA	0.642931	NA	NA	NA	0.0310647	NA	NA	NA	NA	0.6954	NA	NA	NA	FALSE
Q9HCE1;Q5JR04;Q9HCE1-2;Q9H8T8	Q9HCE1;Q5JR04;Q9HCE1-2	23;22;21;11	23;22;21;11	23;22;21;11	Putative helicase MOV-10	MOV10	;;	100240	87448	81653	101250	92327	105290	110090	96285	3671.5	4342.5	3984.3	5170.7	5019.6	4564.9	6263.5	4824.1	67992	59411	58874	75401	67351	74661	77417	68407	21299	17788	17234	21251	19797	21602	22744	21071	Q9HCE1	51.2757	52.6029	51.0022	50.6142	50.7613	51.7697	50.992		MOV10	0.74107	-0.0056115	0.885626	-0.0056115	16.0158	16.0725	16.0397	16.0807	16.0061	16.0901	15.9613	15.9669	11.5487	12.0564	11.9444	11.9945	12.0321	11.8578	12.0818	11.9691	15.8843	15.9507	16.0012	16.1134	15.9619	16.0254	15.8743	15.9154	15.2963	15.2971	15.3158	15.3505	15.2656	15.3082	15.1911	15.3037	0.0207786	0.0417717	0.147704	0.0660966	0.0677256	0.0451821	0.0176817	0.0370651	0.215657	0.455881	0.486473	0.161387	-0.0460719	0.099209	-0.0431715	-0.0477566	0.90151	0.543479	0.599986	0.755104	0.681171	FALSE
Q9HCE5;D6RBL4;D6RD73	Q9HCE5;D6RBL4	5;4;1	5;4;1	5;4;1	N6-adenosine-methyltransferase subunit METTL14	METTL14	;	17358	15146	14102	16704	16903	17410	19778	17304	17249	15168	14765	16521	15174	17303	22208	16688	10898	9820.8	8861.8	9962.9	9180.9	12647	12922	10141	7987.1	7348.2	7578.3	7684.6	7865.2	8115.9	10235	8411.3	Q9HCE5		50.2132	51.6517	52.991	51.0931		51.3702	53.4163	METTL14	0.769094	0.00950701	0.885626	0.00950701	13.496	13.5323	13.4633	13.496	13.5046	13.4908	13.4544	13.4844	13.639	13.6719	13.6902	13.6131	13.502	13.6258	13.7739	13.5746	13.3137	13.417	13.2869	13.21	13.1268	13.4853	13.323	13.2181	13.9176	14.0446	14.1242	13.9226	13.9699	13.9378	14.045	13.985	0.0195635	0.0146234	0.0237275	0.081093	0.0596671	0.108141	0.0700795	0.0313392	0.476872	0.586358	0.83957	0.756887	-0.0133749	-0.0344893	-0.0186059	-0.0178058	0.90151	0.657729	0.634453	0.847577	0.892135	FALSE
Q9HCJ6	Q9HCJ6	15	15	15	Synaptic vesicle membrane protein VAT-1 homolog-like	VAT1L		189240	167860	159040	195660	189580	198560	219810	195130	93316	76805	71414	91537	90536	94506	103930	91881	178360	145660	131740	169150	162060	178570	195490	171510	122250	104200	97014	122450	119520	125560	137090	125180	Q9HCJ6	55.6195	52.4962	53.9182	53.3158	53.7131	54.0843	52.3125	52.8545	VAT1L	0.470548	-0.0160694	0.885626	-0.0160694	16.9504	17.0753	17.0313	17.0857	17.0753	17.0753	17.0105	17.0388	16.0317	16.0227	15.974	16.0712	16.1116	16.0696	16.0021	16.0271	17.2736	17.2631	17.1682	17.2682	17.244	17.302	17.2277	17.2471	17.8106	17.8493	17.8126	17.8621	17.8888	17.8684	17.7842	17.8595	0.0420986	0.0217124	0.0276324	0.0335352	0.0342378	0.0226246	0.0180343	0.0312751	0.693049	0.410835	0.703647	0.551127	0.014319	0.0276773	0.0119268	0.0165921	0.90151	0.70625	0.587057	0.812193	0.845271	FALSE
Q9HCM4;Q9HCM4-4;Q9HCM4-3	Q9HCM4;Q9HCM4-4;Q9HCM4-3	3;3;3	3;3;3	3;3;3	Band 4.1-like protein 5	EPB41L5	;;									75184	62382	51960	65773	63124	66478	73636	63741																	Q9HCM4	48.7764		51.1662	50.7472	49.7271			50.9703	EPB41L5	0.917705	0.00340736	0.891162	0.00340736	NA	NA	NA	NA	NA	NA	NA	NA	15.733	15.7231	15.5183	15.5856	15.5838	15.5569	15.5068	15.5152	NA	NA	NA	NA	NA	NA	NA	NA	NA	NA	NA	NA	NA	NA	NA	NA	NA	NA	0.0725324	0.0251384	NA	NA	NA	NA	NA	0.124972	NA	NA	NA	-0.0993016	NA	NA	0.906821	NA	0.460734	NA	NA	FALSE
Q9HCN4;B4DXU4;B4DQJ5;B5MBZ5;F8WD09	Q9HCN4;B4DXU4;B4DQJ5;B5MBZ5	7;6;6;6;1	7;6;6;6;1	7;6;6;6;1	GPN-loop GTPase 1	GPN1	;;;	38597	31293	31344	36804	37476	39124	43969	39042	42717	35308	34253	41520	44660	41280	48782	43280	44625	34356	37069	43493	41187	43327	52873	42750	34596	30962	29344	33567	34786	37650	39153	35404	Q9HCN4	50.6438	52.3565	52.2573	51.0338	50.8865	50.6566	51.3503	50.8947	GPN1	0.218575	-0.0176138	0.885626	-0.0176138	14.7432	14.6954	14.7654	14.7299	14.795	14.7678	14.7414	14.7871	14.9208	14.892	14.913	14.9276	15.0543	14.8707	14.8983	14.9525	15.2576	15.1199	15.3121	15.2769	15.2357	15.2129	15.3081	15.1964	16.0183	16.1116	16.08	16.0521	16.1308	16.1434	16.0013	16.0767	0.0202649	0.016499	0.0106724	0.0569907	0.0570418	0.0345543	0.0275339	0.0443197	0.0827254	0.485797	0.947848	0.573624	0.0393353	0.0306247	-0.00332747	0.0225827	0.90151	0.431918	0.606696	0.859599	0.849466	FALSE
Q9HCN8	Q9HCN8	8	8	8	Stromal cell-derived factor 2-like protein 1	SDF2L1		137320	107050	107300	127580	120460	126910	150740	134000	128680	99980	97096	117120	112860	120800	144610	130520	71274	54249	53296	61989	63614	66210	80656	73423	30012	25400	25697	29392	27840	30616	34305	29861	Q9HCN8	51.4392	52.0927	52.8319	51.7153	51.5649	52.6971	51.1854	52.1698	SDF2L1	0.80584	-0.00320684	0.886506	-0.00320684	16.4877	16.3809	16.4495	16.4364	16.3947	16.4001	16.4602	16.4737	16.4841	16.3888	16.4179	16.3954	16.4042	16.4179	16.4536	16.5332	15.9533	15.8276	15.8502	15.8039	15.8761	15.8556	15.9386	16.033	15.8034	15.812	15.9055	15.837	15.7909	15.8611	15.8084	15.8201	0.030502	0.0281685	0.0305326	0.0406019	0.0463803	0.0560009	0.0324569	0.0207836	0.836656	0.429071	0.241996	0.508867	-0.00646269	0.0306853	0.0670678	-0.01933	0.90151	0.739359	0.595716	0.664464	0.826356	FALSE
Q9HCU5;B5MC98	Q9HCU5;B5MC98	6;4	6;4	6;4	Prolactin regulatory element-binding protein	PREB	;	87427	70292	65161	84427	94345	86439	93544	84087	81899	67728	64894	80483	85721	88096	94686	78188	64369	51701	47583	59855	76806	69246	71418	60424	39912	32041	35894	37730	36022	39725	48253	40927	Q9HCU5	52.0814	49.9683	50.1383	51.3638	51.1395	48.95	49.4927	50.7942	PREB	0.31569	-0.0226833	0.885626	-0.0226833	15.8179	15.7827	15.7225	15.8254	16.0278	15.8303	15.7374	15.7897	15.8602	15.8359	15.8602	15.8838	16.0358	15.9607	15.8741	15.8095	15.798	15.7568	15.6567	15.7608	16.1975	15.9139	15.7484	15.736	16.2101	16.1572	16.3657	16.2023	16.1698	16.2125	16.2717	16.2539	0.0322133	0.0906904	0.0135717	0.0686863	0.0413237	0.155607	0.064584	0.0313667	0.415315	0.279142	0.212051	0.896887	0.0591499	0.0599978	0.155901	-0.00687105	0.90151	0.637296	0.54238	0.64936	0.922024	FALSE
Q9HD15;F6WGS5	Q9HD15;F6WGS5	8;5	8;5	8;5	Steroid receptor RNA activator 1	SRA1	;	115230	98944	91224	103750	99031	110690	128210	114410	147430	122680	116290	146610	130770	139470	163990	147530	78954	67824	61233	72247	65712	75973	84503	77487	42752	37567	35350	41346	38823	44415	52257	45943	Q9HD15	53.4308	51.43	59.6778	56.6511	53.8328	51.292	51.797	57.8523	SRA1	0.519994	-0.0424636	0.885626	-0.0424636	16.2077	16.2609	16.2044	16.1029	16.0869	16.1745	16.1967	16.2169	16.6697	16.6943	16.6654	16.7326	16.6221	16.6221	16.6338	16.69	16.105	16.1675	16.0784	16.0403	15.9139	16.0552	16.0203	16.112	16.3178	16.3743	16.3393	16.3129	16.2685	16.3718	16.3927	16.419	0.0452027	0.0390945	0.0214879	0.0227229	0.0373099	0.0570933	0.0194665	0.0448705	0.584795	0.0733061	0.193964	0.480128	-0.0252166	-0.0484993	-0.0724369	0.0269248	0.90151	0.681242	0.403006	0.63147	0.817925	FALSE
Q9HD42;F8VUA2;F8VVT7;F5H875;Q9HD42-2	Q9HD42;F8VUA2;F8VVT7;F5H875	10;9;9;6;1	10;9;9;6;1	10;9;9;6;1	Charged multivesicular body protein 1a	CHMP1A	;;;	161230	130290	119630	152450	150590	153750	170360	151510	252630	205240	189350	240980	228780	235840	267700	232580	175940	143820	134370	166910	164830	168620	190320	167690	99089	80316	71337	91874	88779	92793	99780	88654	Q9HD42	54.9758	52.8846	55.4537	52.8343	54.1298	55.6258	56.0139	52.7197	CHMP1A	0.586761	0.0155399	0.885626	0.0155399	16.7077	16.6759	16.6091	16.6918	16.7235	16.6871	16.6106	16.6506	17.4556	17.4469	17.3454	17.4711	17.4505	17.3862	17.3298	17.3503	17.2599	17.2394	17.1923	17.2455	17.2648	17.2129	17.1838	17.2178	17.5188	17.4784	17.3737	17.4774	17.4807	17.4405	17.3469	17.3894	0.0297269	0.0335484	0.0388803	0.0370083	0.0201188	0.0233419	0.0423251	0.0405171	0.924677	0.242086	0.540428	0.305945	-0.00320513	-0.0505222	-0.0144342	-0.0476883	0.90151	0.752364	0.525241	0.770065	0.769581	FALSE
Q9HD45;Q5TB53	Q9HD45;Q5TB53	10;8	10;8	10;8	Transmembrane 9 superfamily member 3	TM9SF3	;	42848	31559	27629	33244	34966	33864	46903	38145	37394	28283	21047	29012	29053	28195	41766	31161	20141	15169	13046	15731	16885	16656	21370	17065	15138	11971	9532.9	12704	13929	12218	16753	15904	Q9HD45	49.2241	51.0136	48.7527	48.7906	50.2472	48.5836	49.7091	50.502	TM9SF3	0.660503	0.00916812	0.885626	0.00916812	14.8842	14.712	14.5618	14.5731	14.6568	14.5378	14.836	14.7481	14.7098	14.5872	14.2321	14.423	14.4474	14.322	14.6789	14.4854	14.1109	14.0051	13.8356	13.8496	13.9759	13.8964	14.0127	13.9164	14.7607	14.6947	14.455	14.586	14.7531	14.5006	14.7228	14.8969	0.106983	0.0877975	0.141289	0.104162	0.0922819	0.037208	0.0914407	0.111253	0.907859	0.972395	0.99969	0.407305	0.0119163	-0.00459048	2.87649e-05	0.0942038	0.90151	0.750108	0.72155	0.86716	0.80881	FALSE
Q9HD47;Q9HD47-2;B5MDZ9;Q9HD47-4;Q9HD47-3	Q9HD47;Q9HD47-2;B5MDZ9	3;3;2;1;1	3;3;2;1;1	3;3;2;1;1	Ran guanine nucleotide release factor	RANGRF	;;	26492	23058	20689	25390	23286	26575	29772	27342	24564	21328	17493	22090	22898	23623	27479	22306	18475	14101	15409	18840	16024	18798	22026	17998	33557	29068	26321	29656	26380	29891	33135	27158	Q9HD47		49.5367	50.7836		52.9879				RANGRF	NA	0.0791217	NA	0.0791217	14.1456	14.2056	14.0803	14.1308	14.0032	14.1382	14.0778	14.1714	14.1408	14.2077	13.9544	14.0114	14.1458	14.104	14.0622	14.0062	14.0209	13.9164	14.0753	14.0879	13.9238	14.0289	14.0395	13.9861	15.9736	16.0214	15.953	15.8468	15.6979	15.8222	15.763	15.6933	0.0358266	0.0508135	0.0805332	0.0412025	0.0532006	0.0360563	0.0503621	0.0426223	0.377966	0.988139	0.540131	0.00522752	-0.0428938	0.00101154	-0.0305649	-0.204583	NA	0.623758	0.723689	0.770065	0.270723	FALSE
Q9HDC9;H0Y512;Q9HDC9-2	Q9HDC9;H0Y512;Q9HDC9-2	18;15;14	18;15;14	18;15;14	Adipocyte plasma membrane-associated protein	APMAP	;;	493870	407750	404870	481540	460680	471300	540600	465590	367940	300550	308730	354910	334610	359710	411590	342340	295320	247740	255560	276590	259080	282020	333460	280970	85237	72900	76583	87931	81187	83883	97558	79993	Q9HDC9	51.0608	51.4879	51.0573	51.182	51.1241	51.3965	51.014	51.2542	APMAP	0.998911	5.23922e-06	0.902324	5.23922e-06	18.3005	18.3159	18.3276	18.3448	18.3557	18.3066	18.2721	18.2792	17.9848	17.9823	18.0486	18.0204	17.9979	18.0078	17.9769	17.9374	17.9891	18.0063	18.0909	17.9674	17.9452	17.9725	17.9783	17.9579	17.2886	17.3459	17.457	17.3913	17.3412	17.2953	17.3077	17.2362	0.0129757	0.0265017	0.021969	0.0214769	0.0379848	0.0103139	0.0494681	0.0301531	0.408564	0.238899	0.125021	0.120557	-0.0187885	-0.0290127	-0.0499578	-0.0756083	0.917248	0.636526	0.525241	0.551602	0.655823	FALSE
Q9NP61;F5GYF6;C9JZR4;E9PB03;H0Y6A0;B0QYV8;B0QYV9	Q9NP61;F5GYF6;C9JZR4;E9PB03;H0Y6A0	22;21;21;21;14;4;1	22;21;21;21;14;4;1	21;21;20;20;14;3;0	ADP-ribosylation factor GTPase-activating protein 3	ARFGAP3	;;;;	461150	362880	376260	432280	453320	454870	508480	434270	316820	265020	258800	306300	298940	320130	354970	306480	380700	333820	310050	399000	368380	355110	420890	359930	106820	109120	88366	133610	111230	104970	115900	103140	Q9NP61	52.5509	52.0181	52.6099	51.127	51.5071	51.5749	51.5143	52.3981	ARFGAP3	0.45036	-0.00911172	0.885626	-0.00911172	18.216	18.1575	18.2298	18.2119	18.3212	18.2532	18.1911	18.169	17.7948	17.8175	17.8248	17.8134	17.8364	17.8415	17.7707	17.7681	18.3388	18.4347	18.3552	18.4868	18.4223	18.2795	18.3106	18.3076	17.6053	17.9046	17.6727	17.9929	17.7905	17.616	17.5436	17.5891	0.0218221	0.0477784	0.00881914	0.0278812	0.0482904	0.0445378	0.127774	0.0769953	0.459036	0.702617	0.166103	0.187156	0.0298262	-0.00845245	-0.0738783	-0.15911	0.90151	0.649094	0.657378	0.609349	0.70514	FALSE
Q9NP72;F5H4U3;H0Y6T8;B7Z333;Q5W0J0	Q9NP72;F5H4U3;H0Y6T8;B7Z333;Q5W0J0	11;8;7;7;6	11;8;7;7;6	11;8;7;7;6	Ras-related protein Rab-18	RAB18	;;;;	266750	209260	218770	253520	250810	265830	302860	257620	236800	193350	200200	229880	214220	232040	272630	239860	154570	122170	125710	152460	143500	148730	173860	152080	72902	60597	57215	68501	64614	70912	79903	64950	Q9NP72	51.9528	52.3941	51.0336	52.3324	52.0361	51.4549	52.1567	51.6844	RAB18	0.796142	-0.00264872	0.886506	-0.00264872	17.4423	17.4013	17.4688	17.4355	17.4612	17.4706	17.4403	17.4386	17.3428	17.3274	17.4512	17.3792	17.3325	17.3503	17.3559	17.4113	17.0646	16.9993	17.0826	17.1052	17.0803	17.038	17.0454	17.0769	17.0774	17.0732	17.0166	17.0477	17.0002	17.0705	17.018	16.9276	0.0192297	0.0109428	0.0386735	0.0237927	0.0312642	0.0149494	0.0193299	0.0407397	0.363809	0.710384	0.916314	0.179501	0.0157008	-0.0126242	-0.0027615	-0.0496664	0.90151	0.617245	0.659502	0.856906	0.698471	FALSE
Q9NP77;Q5SV20;Q9NP77-2;Q5SV18	Q9NP77;Q5SV20;Q9NP77-2	5;4;3;1	5;4;3;1	5;4;3;1	RNA polymerase II subunit A C-terminal domain phosphatase SSU72	SSU72	;;																																	NA									NA	NA	NA	NA	NA	NA	NA	NA	NA	NA	NA	NA	NA	NA	NA	NA	NA	NA	NA	NA	NA	NA	NA	NA	NA	NA	NA	NA	NA	NA	NA	NA	NA	NA	NA	NA	NA	NA	NA	NA	NA	NA	NA	NA	NA	NA	NA	NA	NA	NA	NA	NA	NA	NA	NA	NA	NA	NA	FALSE
Q9NP79;Q5TGM0;E7ETQ7	Q9NP79	9;3;3	9;3;3	9;3;3	Vacuolar protein sorting-associated protein VTA1 homolog	VTA1		237450	203140	193620	218370	206760	230120	277040	231630	217170	178620	170500	197530	190500	203150	253970	214370	34099	27782	28712	32849	30650	33402	36761	35175	15383	13870	13050	14842	15612	15546	18658	16658	Q9NP79	49.3527	49.1877	48.9291	48.3929	49.0637	48.8534	48.5073	48.4175	VTA1	0.361474	-0.00753658	0.885626	-0.00753658	17.3	17.3585	17.313	17.2402	17.2129	17.2888	17.3476	17.2832	17.2289	17.2137	17.1941	17.1573	17.1573	17.165	17.2666	17.2239	14.8236	14.8142	14.9306	14.8423	14.7831	14.812	14.7723	14.9036	14.7843	14.9276	14.8936	14.8012	14.9349	14.8557	14.9011	14.9754	0.0336734	0.0381021	0.0213511	0.0359902	0.0374952	0.0420038	0.0484303	0.0351576	0.608769	0.881045	0.415618	0.182234	-0.0198652	0.00470311	-0.0349502	0.065079	0.90151	0.686299	0.699359	0.725172	0.701439	FALSE
Q9NP81;E7EX87;B4DE10;B4DJM9	Q9NP81;E7EX87;B4DE10;B4DJM9	15;13;13;8	15;13;13;8	15;13;13;8	Serine--tRNA ligase, mitochondrial	SARS2	;;;	111430	91413	90490	107440	107590	122300	127040	111160	66398	58278	52572	68904	61885	66849	74732	68115	63182	55924	51656	64162	57580	62525	76654	60089	9938.8	9144.4	7884.3	11807	9370.4	11035	12064	10136	Q9NP81	50.7679	50.758	51.0154	51.6047	49.9239	52.0865	52.0154	52.8052	SARS2	0.342775	0.0188513	0.885626	0.0188513	16.1598	16.141	16.1907	16.1519	16.2152	16.3378	16.1813	16.1796	15.5569	15.6084	15.5388	15.6607	15.5473	15.5703	15.5183	15.6146	15.7623	15.871	15.8017	15.8574	15.7392	15.7911	15.8556	15.7261	14.2136	14.3214	14.1704	14.491	14.2065	14.367	14.3052	14.2465	0.0148735	0.0529384	0.0382695	0.0282692	0.0348036	0.0411445	0.101288	0.0487485	0.132543	0.434548	0.288548	0.830363	0.0676018	-0.0285915	-0.0451016	-0.0177952	0.90151	0.472588	0.596115	0.673879	0.903884	FALSE
Q9NP92	Q9NP92	2	2	2	28S ribosomal protein S30, mitochondrial	MRPS30																																		NA									NA	NA	NA	NA	NA	NA	NA	NA	NA	NA	NA	NA	NA	NA	NA	NA	NA	NA	NA	NA	NA	NA	NA	NA	NA	NA	NA	NA	NA	NA	NA	NA	NA	NA	NA	NA	NA	NA	NA	NA	NA	NA	NA	NA	NA	NA	NA	NA	NA	NA	NA	NA	NA	NA	NA	NA	NA	NA	FALSE
Q9NP97;B1AKR6;B4DFR2;Q8TF09;Q7Z4M1;Q9NP97-2	Q9NP97;B1AKR6;B4DFR2	5;4;3;2;1;1	5;4;3;2;1;1	5;4;3;2;1;1	Dynein light chain roadblock-type 1	DYNLRB1	;;	85812	71604	70057	87770	73356	84064	97562	89025	119770	104710	95359	124800	107910	123160	136100	121230	112990	96483	83760	115550	98771	111810	127760	109130	21678	19816	17127	22416	21288	23287	25069	22802	Q9NP97	53.4137	53.3073	53.1134	53.8502	52.4399	53.4508	52.5303	52.9097	DYNLRB1	0.0783951	-0.0159809	0.885626	-0.0159809	15.798	15.8144	15.8221	15.8932	15.6943	15.7843	15.7897	15.8638	16.3665	16.4522	16.3748	16.4901	16.344	16.4479	16.3771	16.4109	16.6175	16.6641	16.5172	16.7094	16.5428	16.6357	16.6155	16.5923	15.3279	15.4678	15.3075	15.4404	15.4028	15.4478	15.3309	15.4344	0.0295055	0.0478937	0.0418105	0.0309541	0.0563206	0.0275313	0.0554196	0.035759	0.273275	0.514598	0.530049	0.717852	-0.0489194	-0.025926	-0.030471	0.0180887	0.90151	0.56643	0.615016	0.767693	0.882474	FALSE
Q9NPD3;E9PPI9;E9PI41	Q9NPD3;E9PPI9;E9PI41	6;3;3	6;3;3	6;3;3	Exosome complex component RRP41	EXOSC4	;;	144610	124740	115290	143820	139340	145520	163010	139730	160090	132410	126200	154730	147350	154270	172710	147020	130130	106380	100290	125250	116240	120340	140230	117220	65148	56047	52743	65588	66074	62519	73194	63029	Q9NPD3	52.8627	50.8244	52.4816	54.3513	51.7356	52.29	53.9137	53.9386	EXOSC4	0.724246	0.00927592	0.885626	0.00927592	16.5609	16.6124	16.554	16.6144	16.6195	16.6091	16.5512	16.5372	16.788	16.8045	16.7695	16.818	16.788	16.7679	16.7119	16.6802	16.8362	16.8065	16.7828	16.8326	16.7705	16.7436	16.7469	16.7149	16.9075	16.9433	16.9364	16.9771	17.0437	16.8761	16.8931	16.8812	0.0224626	0.0284517	0.0144998	0.0344051	0.0172416	0.0157607	0.0198349	0.0572577	0.821095	0.0751435	0.00581897	0.69568	-0.00618041	-0.0579988	-0.0705812	-0.0175221	0.90151	0.7357	0.403006	0.203961	0.876399	FALSE
Q9NPD8	Q9NPD8	8	8	8	Ubiquitin-conjugating enzyme E2 T	UBE2T		52700	45434	44712	49210	49888	54514	67700	54704	37744	31115	32344	36393	35089	36481	46083	35271	47247	39724	41143	40982	42659	47694	57155	47020	6035.1	4541.6	5368.4	6191	5752	6706.7	8053.2	8032.6	Q9NPD8	59.5707	49.7767	49.0148	50.8107	50.6717	51.5215	50.6947	51.2736	UBE2T	0.62911	-0.034985	0.885626	-0.034985	15.1843	15.2473	15.2709	15.1554	15.206	15.2473	15.3454	15.2397	14.7215	14.7074	14.839	14.7279	14.7139	14.6911	14.8291	14.6569	15.3452	15.3488	15.4457	15.176	15.2794	15.3694	15.4065	15.3544	13.5223	13.3	13.6644	13.6382	13.5043	13.6638	13.6989	13.9197	0.0372251	0.0421847	0.0428457	0.0526872	0.0762469	0.0366545	0.110737	0.120359	0.305119	0.605451	0.717926	0.214521	0.0451409	-0.026204	0.0235044	0.165448	0.90151	0.591669	0.638187	0.813603	0.722699	FALSE
Q9NPF4;G3V445;G3V425;G3V282;G3V4G4;G3V249	Q9NPF4	7;3;3;3;2;1	7;3;3;3;2;1	7;3;3;3;2;1	Probable tRNA N6-adenosine threonylcarbamoyltransferase	OSGEP		6447.5	6082.2	5831.3	5631.6	6622.8	6318.2	8448.9	6894.9	12754	10816	11797	13203	11836	13069	15534	14028	6265.2	5730.5	6475.4	7137.1	6629.6	6500.2	9829.6	7764	6066.7	5596.4	5298.1	5386.9	6404.9	5726.3	6650.8	4764.3	Q9NPF4	49.0661	49.0288	48.7043	48.6698	48.6466	49.4479	48.7982	48.7316	OSGEP	0.860054	0.00114577	0.887706	0.00114577	12.0873	12.1969	12.2536	11.8877	12.2072	11.9991	12.2536	12.2286	13.2082	13.2197	13.3931	13.3152	13.17	13.2283	13.2559	13.3527	12.4802	12.603	12.9028	12.7348	12.6513	12.5108	12.9377	12.8146	13.5403	13.6587	13.6521	13.4137	13.683	13.4315	13.4281	13.1354	0.108446	0.077979	0.0608897	0.0533316	0.126585	0.128673	0.0783523	0.15341	0.533737	0.596823	0.722605	0.288204	0.0657452	-0.0323076	0.0483986	-0.146681	0.902007	0.67161	0.635575	0.815157	0.761463	FALSE
Q9NPJ6;Q5T911;E9PDW1;B4DX67	Q9NPJ6;Q5T911;E9PDW1;B4DX67	5;4;4;4	5;4;4;4	5;4;4;4	Mediator of RNA polymerase II transcription subunit 4	MED4	;;;									17170	12970	13695	14998	15130	16782	17451	16467	9550.6	7797.8	7130.7	9593.9	9046.3	9907.6	10082	9782.1									Q9NPJ6		54.4744			48.9236	53.4162	55.452		MED4	NA	-0.0505899	NA	-0.0505899	NA	NA	NA	NA	NA	NA	NA	NA	13.6311	13.44	13.5663	13.4792	13.4967	13.5771	13.4159	13.5593	13.1232	13.0983	13.0359	13.1607	13.1027	13.1739	12.9859	13.1607	NA	NA	NA	NA	NA	NA	NA	NA	NA	NA	0.0598636	0.0499565	0.03613	0.0582316	NA	NA	NA	0.774851	0.980134	NA	NA	-0.0168748	0.00130401	NA	NA	NA	0.675183	0.865745	NA	FALSE
Q9NPL8;C9JU35;C9JR82;G3XA94;F8WAU6;F8WB00;F8WC42	Q9NPL8;C9JU35	5;4;2;2;1;1;1	5;4;2;2;1;1;1	5;4;2;2;1;1;1	Complex I assembly factor TIMMDC1, mitochondrial	TIMMDC1	;																									1488	885.94	1052.9	1194.3	1059.8	1366.2	1432.3	948.99	Q9NPL8						49.6619			TIMMDC1	NA	NA	NA	NA	NA	NA	NA	NA	NA	NA	NA	NA	NA	NA	NA	NA	NA	NA	NA	NA	NA	NA	NA	NA	NA	NA	NA	NA	11.1921	10.729	10.9798	10.8881	10.729	11.1918	11.0631	10.8354	NA	NA	NA	NA	NA	NA	0.135533	0.146014	NA	NA	NA	0.959195	NA	NA	NA	0.0076251	NA	NA	NA	NA	0.927902	FALSE
Q9NPQ8;Q9NPQ8-4;Q9NPQ8-3;Q9NPQ8-2;H0YEN0;E9PRC0;H0YE35;E9PSI0;E9PI04;H0YC88;E9PLE5	Q9NPQ8;Q9NPQ8-4;Q9NPQ8-3;Q9NPQ8-2	17;17;16;15;8;4;4;4;3;2;1	17;17;16;15;8;4;4;4;3;2;1	16;16;15;14;8;4;3;4;3;2;1	Synembryn-A	RIC8A	;;;	8332.4	7690.7	7677.7	7864.9	8000.3	9301.4	9656.2	7541.8									19316	17414	16027	19632	19950	20797	24908	20384	3734.4	3317.5	2849.6	3378.7	3632.6	3311.3	4661.8	3569.3	Q9NPQ8	48.8768	48.1632	47.9177	51.0559	47.3121	49.0927	51.9165	49.6407	RIC8A	0.695955	0.0142688	0.885626	0.0142688	12.4107	12.5292	12.5846	12.3928	12.4665	12.593	12.4583	12.3311	NA	NA	NA	NA	NA	NA	NA	NA	14.0581	14.1601	14.1211	14.1259	14.1805	14.1401	14.1979	14.1342	12.7728	12.8334	12.7169	12.7034	12.7834	12.5877	12.8511	12.7426	0.0644727	0.0741128	NA	NA	0.0292523	0.0215021	0.0414494	0.0757971	0.817027	NA	0.124854	0.81577	-0.017108	NA	0.0468955	-0.0153939	0.90151	0.735617	NA	0.551602	0.901044	FALSE
Q9NQ48;B3KSI9;F5GWL8;C9J0R9	Q9NQ48;B3KSI9;F5GWL8	14;13;12;2	14;13;12;2	14;13;12;2	Leucine zipper transcription factor-like protein 1	LZTFL1	;;	80216	57842	61971	66611	65232	71061	86011	75230	161520	135050	135520	162530	147670	160410	188460	159660	108760	90762	88711	105860	98657	106990	119670	105820	71123	58168	57744	67648	64649	62286	75802	67843	Q9NQ48	51.3948	51.063	51.1898	50.506	50.8541	50.6885	50.3554	50.8673	LZTFL1	0.172928	-0.00984395	0.885626	-0.00984395	15.7007	15.5265	15.6678	15.5245	15.5457	15.5756	15.6376	15.6396	16.8031	16.8298	16.8704	16.886	16.7931	16.8298	16.8334	16.8098	16.5684	16.5713	16.5923	16.5835	16.5412	16.5651	16.5293	16.5607	17.0093	17.004	17.0349	17.026	17.004	16.8688	16.9447	16.996	0.0642622	0.0322511	0.026158	0.0129724	0.00769899	0.0116158	0.00998604	0.0425967	0.922335	0.194716	0.0250701	0.0873392	-0.00527286	-0.0307983	-0.0298349	-0.0651572	0.90151	0.752364	0.50487	0.374255	0.620966	FALSE
Q9NQ50;F8WBK5	Q9NQ50;F8WBK5	5;4	5;4	5;4	39S ribosomal protein L40, mitochondrial	MRPL40	;	25131	22118	22599	27314	24546	24727	32251	26377	38706	30443	29510	35461	36655	34745	46834	36594	19569	16588	15296	18840	19646	19441	22163	19818	4469.5	4272.4	3846.5	5051.1	4282.5	4456.6	4846.8	4499.5	Q9NQ50	51.282	51.086	52.3965	58.0509	51.1837	50.8627	51.4507	52.0237	MRPL40	0.313944	-0.050319	0.885626	-0.050319	14.0228	14.1405	14.2151	14.239	14.108	14.0052	14.2209	14.1163	14.7605	14.6813	14.6813	14.6892	14.781	14.617	14.846	14.6911	14.0822	14.0892	14.0581	14.0879	14.1586	14.0604	14.0552	14.095	13.0067	13.2089	13.1448	13.3158	13.0832	13.0251	12.9115	13.0344	0.0661626	0.0611029	0.0270056	0.0694724	0.0100133	0.0333192	0.0888247	0.0495754	0.548277	0.589297	0.621283	0.0806236	-0.0417237	0.0306655	0.012946	-0.155522	0.90151	0.672886	0.634561	0.790071	0.613869	FALSE
Q9NQ88	Q9NQ88	7	7	7	Fructose-2,6-bisphosphatase TIGAR	TIGAR		12824	9936.3	9514.1	11461	11662	11216	15400	12906	16542	13474	15095	14951	16668	16469	19240	15688	11537	7931.4	9111	11269	12309	11247	14361	10769	10720	9347.3	10574	12969	11483	12959	14883	11293	Q9NQ88	49.3226	49.9814	49.8429	49.7854	49.4787	50.1708	49.876	49.5148	TIGAR	0.905321	0.000781654	0.891162	0.000781654	13.049	12.8951	12.9056	12.8898	12.9471	12.8188	13.0962	13.0444	13.5559	13.502	13.7255	13.4762	13.6422	13.5474	13.5274	13.4918	13.3742	13.1333	13.3363	13.3713	13.5346	13.3195	13.4515	13.2839	14.3353	14.3653	14.5847	14.6114	14.5066	14.576	14.5557	14.3998	0.0542778	0.0832477	0.0799355	0.045144	0.0766481	0.0811983	0.0995289	0.0536029	0.582818	0.8507	0.295982	0.68173	0.0417678	-0.0126947	0.0936368	0.0353333	0.906821	0.680211	0.696943	0.678417	0.874261	FALSE
Q9NQ92	Q9NQ92	4	4	4	Coordinator of PRMT5 and differentiation stimulator	COPRS		114500	98015	90804	109870	110270	113970	118830	113100	107860	92447	80296	109040	107530	111060	114540	116140	85043	70994	65314	82521	75487	86499	94061	86265	37015	28921	27715	39200	32617	39106	40820	39920	Q9NQ92	63.7231		63.1472	55.3149	53.1062	62.5436	51.1736	52.7872	COPRS	0.186342	-0.145495	0.885626	-0.145495	16.2044	16.2363	16.1967	16.1938	16.2478	16.2225	16.0815	16.1967	16.2396	16.2592	16.1313	16.2941	16.3387	16.2927	16.1293	16.3526	16.2455	16.2519	16.1769	16.2676	16.1652	16.2777	16.1834	16.3014	16.1157	16.0098	16.0115	16.2468	16.0263	16.191	16.056	16.2361	0.0136106	0.0499055	0.0478602	0.069004	0.0275026	0.0468978	0.0792161	0.0707121	0.606135	0.475867	0.930939	0.692919	-0.0206651	0.0472702	-0.00355465	0.0314051	0.90151	0.686299	0.606447	0.856906	0.875491	FALSE
Q9NQC3;Q9NQC3-5;F8WAM4;Q9NQC3-4;Q9NQC3-6;Q9NQC3-3	Q9NQC3;Q9NQC3-5;F8WAM4;Q9NQC3-4;Q9NQC3-6;Q9NQC3-3	12;11;9;9;7;6	1;0;1;1;1;0	1;0;1;1;1;0	Reticulon-4	RTN4	;;;;;																																	NA									NA	NA	NA	NA	NA	NA	NA	NA	NA	NA	NA	NA	NA	NA	NA	NA	NA	NA	NA	NA	NA	NA	NA	NA	NA	NA	NA	NA	NA	NA	NA	NA	NA	NA	NA	NA	NA	NA	NA	NA	NA	NA	NA	NA	NA	NA	NA	NA	NA	NA	NA	NA	NA	NA	NA	NA	NA	NA	FALSE
Q9NQC3-2;F8W914	Q9NQC3-2;F8W914	12;11	12;11	1;1	Reticulon-4;Reticulon	RTN4	;	807170	644600	617000	775010	759340	793570	891550	796520	478530	397890	366260	457980	457110	472560	516780	453910	486010	389340	364270	466190	456910	487320	521120	455010	218410	186950	163670	219030	202180	220530	237560	206190	Q9NQC3-2	54.5034	54.1108	55.1356	55.1706	53.431	56.563	55.2384	55.7739	RTN4	0.492104	0.0136815	0.885626	0.0136815	19.0353	19.0085	18.9597	19.0702	19.0837	19.0774	19.0318	19.0533	18.3787	18.3947	18.3259	18.3842	18.444	18.3871	18.2917	18.343	18.678	18.6192	18.5911	18.6828	18.7083	18.7172	18.6312	18.6208	18.6518	18.7022	18.5466	18.7357	18.6891	18.7056	18.5982	18.6071	0.032187	0.0164246	0.0210835	0.0449345	0.0310846	0.0349319	0.0563137	0.0382577	0.150338	0.905473	0.461354	0.8618	0.043105	-0.00443835	0.0265746	-0.00901859	0.90151	0.4884	0.705929	0.745333	0.913971	FALSE
Q9NQE9	Q9NQE9	1	1	1	Histidine triad nucleotide-binding protein 3	HINT3																																		NA									NA	NA	NA	NA	NA	NA	NA	NA	NA	NA	NA	NA	NA	NA	NA	NA	NA	NA	NA	NA	NA	NA	NA	NA	NA	NA	NA	NA	NA	NA	NA	NA	NA	NA	NA	NA	NA	NA	NA	NA	NA	NA	NA	NA	NA	NA	NA	NA	NA	NA	NA	NA	NA	NA	NA	NA	NA	NA	FALSE
Q9NQG5;A2A2M0;E9PIQ9;E9PQF3	Q9NQG5	12;5;3;1	12;5;3;1	11;5;2;1	Regulation of nuclear pre-mRNA domain-containing protein 1B	RPRD1B		23964	19121	21335	22839	22610	24708	30255	26769	100820	84372	82606	96847	91574	104700	121490	103240	28622	23614	22048	25893	26427	29118	36481	28185	20776	19305	17594	22230	21459	22690	26752	22732	Q9NQG5	50.6862	51.3793	49.7792	50.5113	50.6506	48.8236	50.5365	49.9966	RPRD1B	0.31164	-0.0168434	0.885626	-0.0168434	13.94	13.8966	14.1163	13.9234	13.9333	13.9978	14.108	14.1477	16.1467	16.1552	16.173	16.1397	16.126	16.2043	16.2076	16.1979	14.6108	14.5865	14.542	14.5137	14.5892	14.6502	14.7696	14.6244	15.2469	15.4321	15.3444	15.4217	15.4271	15.4045	15.4404	15.4217	0.0712958	0.0680751	0.00999426	0.026574	0.0301925	0.0552946	0.0585261	0.0103033	0.311012	0.194361	0.0780858	0.202952	0.0776122	0.0302575	0.0950812	0.0621586	0.90151	0.597569	0.50487	0.501298	0.714784	FALSE
Q9NQH7;Q9NQH7-2;Q9NQH7-4;Q9NQH7-3;Q9NQH7-5	Q9NQH7;Q9NQH7-2;Q9NQH7-4	4;4;4;1;1	4;4;4;1;1	4;4;4;1;1	Probable Xaa-Pro aminopeptidase 3	XPNPEP3	;;									20735	16956	17082	19204	18229	18371	23597	19676	31924	25897	26086	31977	30076	32367	37602	31475	9669.9	8260.6	9403.3	9972.1	10064	11184	11264	9836.5	Q9NQH7	50.0673			49.016	51.4754		52.1424		XPNPEP3	0.0678145	0.0645584	0.885626	0.0645584	NA	NA	NA	NA	NA	NA	NA	NA	13.8984	13.8421	13.9152	13.8246	13.7658	13.6984	13.8502	13.8046	14.7495	14.7307	14.7953	14.8046	14.7515	14.7746	14.8097	14.7746	14.1677	14.1656	14.4344	14.2641	14.319	14.387	14.1979	14.2194	NA	NA	0.0301694	0.0443248	0.0246477	0.0166858	0.0899898	0.0615712	NA	0.0589068	0.736042	0.776511	NA	-0.0903104	0.00758174	0.0228812	0.90151	NA	0.388277	0.819635	0.893037	FALSE
Q9NQP4;E9PQY2	Q9NQP4;E9PQY2	3;2	3;2	3;2	Prefoldin subunit 4	PFDN4	;	69816	58526	56087	69141	62755	65790	73450	70000	67473	59295	47900	70218	59470	67912	73267	67002	48348	37534	38132	46016	39823	44527	54856	47399	31599	28788	25445	30803	28522	33161	33443	31512	Q9NQP4	52.5728	50.7905	56.3699	51.6039	51.325	52.365	51.2413	52.5145	PFDN4	0.475514	-0.0268118	0.885626	-0.0268118	15.5352	15.5512	15.5224	15.5756	15.4919	15.4773	15.4295	15.5434	15.5787	15.6324	15.3896	15.6934	15.4832	15.5838	15.4934	15.5838	15.3752	15.2576	15.3376	15.3522	15.1819	15.2558	15.3565	15.3694	15.8871	16.0012	15.8899	15.9138	15.8198	15.9912	15.78	15.9242	0.0159278	0.0325478	0.0883392	0.0383169	0.0349693	0.0608889	0.0376656	0.0671114	0.0594707	0.617808	0.466625	0.453396	-0.0605626	-0.0374638	-0.0397579	-0.0442112	0.90151	0.397524	0.645993	0.745337	0.814507	FALSE
Q9NQR4;F8WF70	Q9NQR4	11;3	11;3	11;3	Omega-amidase NIT2	NIT2		305110	239530	237980	274240	266010	283260	323710	276120	247340	199020	208650	228010	215530	225170	273000	231890	187460	160620	159640	184470	172860	183570	214100	184200	86294	66989	68623	78973	77485	83488	92486	84596	Q9NQR4	51.7554	51.8668	52.2305	51.482	51.418	51.5036	52.2107	51.8042	NIT2	0.688971	-0.00277353	0.885626	-0.00277353	17.6455	17.5747	17.5904	17.548	17.5623	17.5665	17.5329	17.517	17.4263	17.3828	17.51	17.3677	17.3374	17.2976	17.3614	17.3441	17.3519	17.3993	17.4317	17.3884	17.3346	17.3329	17.3571	17.3329	17.3039	17.2256	17.2908	17.2421	17.2756	17.2831	17.2406	17.3189	0.0287241	0.0164341	0.0448849	0.0186003	0.0227927	0.00825119	0.0260783	0.0222674	0.107248	0.0467556	0.0223621	0.593111	-0.0449731	-0.0865929	-0.0534463	0.0139576	0.90151	0.450499	0.351935	0.355956	0.85276	FALSE
Q9NQS1	Q9NQS1	2	2	2	Cell death regulator Aven	AVEN		980.77	1151.2	670.38	1277.7	800.03	704.28	1099.6	940.92																									Q9NQS1				47.8438		49.0537			AVEN	NA	0.0360306	NA	0.0360306	9.12765	9.52661	9.12765	9.7638	9.52661	9.12765	9.12765	9.52661	NA	NA	NA	NA	NA	NA	NA	NA	NA	NA	NA	NA	NA	NA	NA	NA	NA	NA	NA	NA	NA	NA	NA	NA	0.221374	0.158648	NA	NA	NA	NA	NA	NA	0.771052	NA	NA	NA	-0.0592979	NA	NA	NA	NA	0.727943	NA	NA	NA	FALSE
Q9NQS3	Q9NQS3	4	4	2	Nectin-3	PVRL3		36961	29536	24457	32004	33402	34812	37456	34909	38257	34123	31361	37124	34075	35674	40934	37629	27363	23996	21017	27306	24418	26039	27492	25310	5802.1	4074.9	4482.3	5631.2	4909.6	5433.7	6538.2	5322.6	Q9NQS3		50.9561	50.8328			53.2249			PVRL3	NA	0.064593	NA	0.064593	14.6778	14.6038	14.3587	14.4979	14.5969	14.5774	14.4867	14.5919	14.7411	14.846	14.781	14.7583	14.6659	14.6438	14.6543	14.7296	14.5388	14.6218	14.4668	14.5969	14.4689	14.4791	14.3314	14.4472	13.4631	13.1328	13.411	13.4888	13.3043	13.3492	13.3927	13.3158	0.0946581	0.0352059	0.0321552	0.0270253	0.0473371	0.0462438	0.107826	0.0276631	0.711645	0.0112589	0.0424892	0.705762	0.028659	-0.108171	-0.124427	-0.0334059	NA	0.71382	0.213578	0.440118	0.877289	FALSE
Q9NQT4	Q9NQT4	3	3	3	Exosome complex component RRP46	EXOSC5																										18021	14638	14869	18990	18135	18596	19655	14825	Q9NQT4	51.864	51.7883	52.6785	51.4589	52.5488	52.3166	51.927	52.1048	EXOSC5	0.37943	0.00766788	0.885626	0.00766788	NA	NA	NA	NA	NA	NA	NA	NA	NA	NA	NA	NA	NA	NA	NA	NA	NA	NA	NA	NA	NA	NA	NA	NA	15.0367	15	15.0919	15.1852	15.1493	15.0898	14.9988	14.7698	NA	NA	NA	NA	NA	NA	0.0564688	0.111263	NA	NA	NA	0.439916	NA	NA	NA	-0.0765299	0.90151	NA	NA	NA	0.812524	FALSE
Q9NQT5;A8K0K6	Q9NQT5;A8K0K6	5;3	5;3	5;3	Exosome complex component RRP40	EXOSC3	;																	31533	24855	20990	26504	28084	33212	33722	25191	9356.3	7431.6	7208	8973.8	9714.7	8981.2	11331	9355.7	Q9NQT5	51.1269	49.414	49.8823	50.3817	49.338	49.7191	51.2367	50.7678	EXOSC3	0.914754	0.00184302	0.891162	0.00184302	NA	NA	NA	NA	NA	NA	NA	NA	NA	NA	NA	NA	NA	NA	NA	NA	14.733	14.6707	14.4647	14.5487	14.6633	14.8046	14.6502	14.4358	14.1237	14.0498	14.0607	14.1233	14.2555	14.0729	14.2194	14.1488	NA	NA	NA	NA	0.0831214	0.103465	0.0274756	0.0555229	NA	NA	0.736605	0.108472	NA	NA	0.0341943	0.0847627	0.906821	NA	NA	0.819679	0.645025	FALSE
Q9NQW6;Q9NQW6-2;C9JJT6	Q9NQW6;Q9NQW6-2	23;23;2	23;23;2	23;23;2	Actin-binding protein anillin	ANLN	;	59223	47975	43630	52924	55865	57415	60231	50337	78248	62924	59034	75224	75687	77627	83357	70179	115860	93298	90626	106750	113530	113470	120710	109620	39245	32896	31087	35062	36787	41684	41011	34643	Q9NQW6	49.4931	49.2855	48.023	48.5145	49.1331	48.4376	48.9066	50.0541	ANLN	0.55123	0.00894922	0.885626	0.00894922	15.3249	15.301	15.2273	15.2382	15.3454	15.301	15.1863	15.143	15.804	15.7314	15.7085	15.7794	15.8397	15.793	15.6798	15.6504	16.6507	16.6191	16.6374	16.604	16.7436	16.6626	16.5379	16.604	16.1817	16.1987	16.1676	16.1148	16.1872	16.2607	16.0644	16.0444	0.032987	0.0657986	0.0302534	0.0625963	0.014194	0.0607722	0.0249139	0.0716231	0.605764	0.773753	0.844383	0.643363	-0.0289158	-0.0150663	0.00920129	-0.0265348	0.90151	0.686299	0.675183	0.848275	0.866686	FALSE
Q9NQX3;Q9NQX3-2;F5H039;F8W7D6;G3V582;H0YJ30;H0YJR5;G3V4D2;G3V4R0;G3V355	Q9NQX3;Q9NQX3-2;F5H039;F8W7D6	31;31;30;29;11;9;6;1;1;1	31;31;30;29;11;9;6;1;1;1	31;31;30;29;11;9;6;1;1;1	Gephyrin;Molybdopterin adenylyltransferase;Molybdopterin molybdenumtransferase	GPHN	;;;	628330	508060	489600	604180	571470	609330	699620	615470	601430	482630	476450	585500	551490	600500	682490	589200	515630	422360	415410	507090	477050	514430	578970	498900	200930	162560	151400	194080	181360	198060	213420	198550	Q9NQX3	52.0181	53.3245	51.8735	52.2061	52.7013	52.3515	52.4121	51.8511	GPHN	0.945754	-0.000731972	0.89587	-0.000731972	18.6947	18.6654	18.6309	18.7004	18.6815	18.6913	18.6569	18.6815	18.7145	18.6809	18.7051	18.7547	18.7358	18.7808	18.7358	18.7515	18.7431	18.7296	18.7563	18.8097	18.7753	18.7999	18.7431	18.7296	18.5272	18.5129	18.4535	18.5474	18.521	18.5405	18.4469	18.5504	0.0220113	0.0101436	0.0213833	0.0147804	0.0245141	0.0220234	0.0277553	0.032028	0.788108	0.0933697	0.925591	0.890542	0.00493683	0.0372055	0.00230214	0.00443979	0.91158	0.730784	0.420668	0.856906	0.920661	FALSE
Q9NQZ5;C9JTD3	Q9NQZ5	6;2	6;2	6;2	StAR-related lipid transfer protein 7, mitochondrial	STARD7		17268	14607	15214	16912	17492	19166	21818	34310	15584	13699	13967	15008	14420	16186	19894	29549	9389.7	8068.2	8681.6	9413.6	9127.4	9756.9	12107	23588									Q9NQZ5		50.0299	50.0136		50.7856		50.7427	50.6576	STARD7	0.000720285	0.0202452	0.213379	0.0202452	13.4814	13.4752	13.5944	13.5011	13.5621	13.6129	13.5841	14.5731	13.4675	13.5331	13.5821	13.4825	13.4264	13.5274	13.5845	14.4007	13.1105	13.1607	13.262	13.1232	13.1145	13.1333	13.2389	14.3342	NA	NA	NA	NA	NA	NA	NA	NA	0.0390387	0.394226	0.0363092	0.352	0.0484273	0.47751	NA	NA	0.245192	0.370787	0.363708	NA	0.320002	0.218474	0.291123	NA	0.203024	0.553567	0.571673	0.704777	NA	FALSE
Q9NR09	Q9NR09	23	23	23	Baculoviral IAP repeat-containing protein 6	BIRC6																																		NA									NA	NA	NA	NA	NA	NA	NA	NA	NA	NA	NA	NA	NA	NA	NA	NA	NA	NA	NA	NA	NA	NA	NA	NA	NA	NA	NA	NA	NA	NA	NA	NA	NA	NA	NA	NA	NA	NA	NA	NA	NA	NA	NA	NA	NA	NA	NA	NA	NA	NA	NA	NA	NA	NA	NA	NA	NA	NA	FALSE
Q9NR12;Q9NR12-2;Q9NR12-6;D6RH06;Q9NR12-5;Q9NR12-4;D6RF83;Q9NR12-3;D6RAN1;H0Y8W6	Q9NR12;Q9NR12-2;Q9NR12-6;D6RH06;Q9NR12-5;Q9NR12-4;D6RF83	16;13;10;10;10;10;9;6;4;2	16;13;10;10;10;10;9;6;4;2	16;13;10;10;10;10;9;6;4;2	PDZ and LIM domain protein 7	PDLIM7	;;;;;;	189690	167650	151060	180930	168130	184710	229860	196890	201100	176960	156180	193160	168090	190230	231170	192640	176550	152780	138170	168800	156240	160940	202530	169450	72585	66661	61623	69779	69773	78675	89753	73674	Q9NR12	48.916	49.0104	47.7891	48.5293	48.0433	48.4566	49.9583	48.5544	PDLIM7	0.71465	0.00569178	0.885626	0.00569178	16.9557	17.0714	16.9453	16.9557	16.886	16.961	17.0698	17.0519	17.1096	17.1997	17.0649	17.1183	16.9768	17.0638	17.1221	17.0832	17.2631	17.33	17.2242	17.2648	17.1909	17.1436	17.2718	17.2308	17.0646	17.2178	17.1428	17.0747	17.1287	17.2151	17.1754	17.1127	0.0422917	0.0585995	0.0392747	0.0420998	0.0305981	0.0379371	0.0496784	0.0323221	0.851826	0.189173	0.131415	0.466152	0.0101596	-0.06163	-0.0612826	0.0329874	0.90151	0.741796	0.502372	0.561701	0.81723	FALSE
Q9NR28;Q9NR28-2;Q6W3F3;F5H796;F5GXT8;F5GX50;F5GYH3;F5H0Q4	Q9NR28;Q9NR28-2;Q6W3F3;F5H796;F5GXT8;F5GX50	10;10;8;7;6;5;4;3	10;10;8;7;6;5;4;3	10;10;8;7;6;5;4;3	Diablo homolog, mitochondrial	DIABLO	;;;;;	279410	223800	236740	270420	253860	272910	318620	268060	248090	203900	207750	235390	232880	242300	284850	228700	121800	102100	100000	114120	114020	123510	136100	119710	45243	41421	34685	44555	45231	47760	51580	42533	Q9NR28	51.0956	53.0347	51.3035	50.8981	50.4556	53.0786	52.5118	50.6268	DIABLO	0.920974	0.00238229	0.891236	0.00238229	17.4956	17.4675	17.5814	17.5364	17.4885	17.5072	17.5123	17.4885	17.43	17.436	17.502	17.4209	17.4665	17.441	17.4376	17.3241	16.7436	16.7477	16.7719	16.6978	16.7531	16.7775	16.7041	16.7436	16.3955	16.5272	16.3075	16.419	16.4794	16.4792	16.3718	16.3108	0.0345379	0.00861561	0.0259863	0.0431233	0.0213001	0.0210683	0.0629614	0.0574387	0.441476	0.446915	0.84919	0.97563	-0.0210927	-0.0298898	0.00431001	-0.00195865	0.906821	0.647007	0.596115	0.850022	0.927902	FALSE
Q9NR30;Q3SWU7;Q9NR30-2	Q9NR30;Q3SWU7	4;3;1	4;3;1	4;3;1	Nucleolar RNA helicase 2	DDX21	;	18234	17176	14993	18733	16278	19965	23015	20649	29247	26501	22969	29415	28153	29440	33710	29766	13459	11531	11113	13271	15387	15148	17798	13863	20172	18422	15555	17924	16359	20362	21204	18965	Q9NR30	52.9117	50.7216	49.4822	50.7072	50.6429	50.8168	53.7293	48.5893	DDX21	0.993326	-0.000314884	0.902232	-0.000314884	13.5468	13.7469	13.572	13.6208	13.4694	13.6653	13.663	13.7439	14.3835	14.4987	14.3652	14.4435	14.4007	14.3864	14.3708	14.4141	13.5795	13.619	13.609	13.5977	13.8728	13.7566	13.7782	13.6503	15.203	15.3582	15.1493	15.1018	14.9963	15.2506	15.098	15.1633	0.0629543	0.0787519	0.0423179	0.0129028	0.0117104	0.0631099	0.0789987	0.0740752	0.857393	0.385092	0.0126064	0.363652	0.0137771	-0.029732	0.163223	-0.0759942	0.917123	0.741796	0.577548	0.28387	0.791423	FALSE
Q9NR31;B4DQ19;H0Y5E8;E9PBN0;Q5SQT8;D6RAA2;D6RDB2	Q9NR31;B4DQ19;H0Y5E8;E9PBN0	7;5;4;4;3;2;2	7;5;4;4;3;2;2	4;4;3;3;1;0;0	GTP-binding protein SAR1a	SAR1A	;;;	238770	197200	189040	211080	203290	212720	308930	232730	241720	203280	197610	226820	219660	236670	313530	244780	209870	173020	169490	192430	186540	191220	272940	209580	110660	93369	87188	97864	97365	104190	138800	109180	Q9NR31	46.2645	46.1272	46.458	46.0791	46.2255	46.3273	46.5955	46.1754	SAR1A	0.464558	0.00307733	0.885626	0.00307733	17.3077	17.313	17.2802	17.1927	17.1913	17.1846	17.4675	17.29	17.3862	17.428	17.4209	17.3597	17.3662	17.3932	17.5938	17.4459	17.495	17.4996	17.5185	17.4561	17.4508	17.3938	17.6775	17.524	17.659	17.7027	17.6474	17.5478	17.6088	17.593	17.8111	17.6764	0.0380019	0.0940465	0.0219552	0.0721117	0.0180707	0.0868458	0.0447412	0.0703637	0.894118	0.373641	0.769743	0.597617	0.00993728	0.0511318	0.0192315	0.0331328	0.90151	0.748231	0.574137	0.831499	0.854099	FALSE
Q9NR33	Q9NR33	1	1	1	DNA polymerase epsilon subunit 4	POLE4																		11579	9477.2	9028.7	10652	11368	10864	13036	10811	3302.9	2705.2	1989.3	3068.4	3310.8	3073.3	3921.4	3349.2	Q9NR33						54.0561	55.9077		POLE4	NA	NA	NA	NA	NA	NA	NA	NA	NA	NA	NA	NA	NA	NA	NA	NA	NA	NA	NA	NA	13.3773	13.3645	13.3163	13.311	13.4249	13.2735	13.3363	13.2937	12.5465	12.4786	12.1	12.5877	12.6279	12.4698	12.6273	12.5967	NA	NA	NA	NA	0.023262	0.0472135	0.144068	0.0508788	NA	NA	0.7953	0.244012	NA	NA	-0.0101854	0.152215	NA	NA	NA	0.839271	0.744144	FALSE
Q9NR45;Q5TBR1;E9PGK0;Q5TBR0	Q9NR45	11;4;3;2	11;4;3;2	11;4;3;2	Sialic acid synthase	NANS		199310	154930	153810	176550	164510	179360	224340	177590	88628	76810	75933	84340	80571	87442	103820	82867	59356	49165	48057	55604	51526	54109	67490	55665	81929	63039	61615	73982	69925	70646	95297	73335	Q9NR45	49.8865	50.5585	49.6676	50.5465	49.4031	49.8018	50.3781	49.9832	NANS	0.405002	-0.00787977	0.885626	-0.00787977	17.0406	16.9596	16.9807	16.9154	16.855	16.9052	17.0372	16.8755	15.9587	16.0243	16.0678	15.9449	15.9449	15.9421	16.0008	15.8951	15.6797	15.6567	15.6746	15.6444	15.56	15.542	15.6797	15.5985	17.2358	17.1358	17.1412	17.1581	17.1304	17.0653	17.2688	17.1038	0.03618	0.0581085	0.0400288	0.0300458	0.0112829	0.0429125	0.032589	0.0627845	0.29365	0.189863	0.0727099	0.626902	-0.0558407	-0.0531873	-0.068762	-0.0256066	0.90151	0.581078	0.503637	0.493591	0.865255	FALSE
Q9NR48;Q9NR48-2	Q9NR48;Q9NR48-2	2;2	2;2	2;2	Histone-lysine N-methyltransferase ASH1L	ASH1L	;	415310	341080	312330	356610	319380	339640	524140	423220	275830	224540	212620	241520	202370	234020	363310	279420	221600	179800	167930	175980	164200	177780	286240	218270									Q9NR48	44.7891		45.5968		44.1167	44.4906	44.4311	44.4051	ASH1L	0.0398344	-0.02681	0.885626	-0.02681	18.0835	18.0882	17.9947	17.9421	17.8451	17.8471	18.2298	18.1296	17.5971	17.5798	17.5528	17.4749	17.2511	17.3662	17.8088	17.6495	17.5731	17.5491	17.4996	17.3229	17.2599	17.2951	17.7523	17.5818	NA	NA	NA	NA	NA	NA	NA	NA	0.0490138	0.136967	0.0369615	0.177461	0.0759041	0.165436	NA	NA	0.896143	0.813415	0.918857	NA	-0.0142552	-0.0322268	-0.0138942	NA	0.90151	0.748231	0.68474	0.856906	NA	FALSE
Q9NR50;Q9NR50-3;Q9NR50-2;H0Y580;Q5QP88	Q9NR50;Q9NR50-3;Q9NR50-2;H0Y580	15;15;15;8;5	15;15;15;8;5	15;15;15;8;5	Translation initiation factor eIF-2B subunit gamma	EIF2B3	;;;	35341	25613	25801	31304	39269	40757	39337	32652	77158	61829	57127	70345	75383	77868	86074	67986	38633	22180	24667	31816	37854	38673	38689	26972	52079	34745	34937	44550	51816	50582	59666	43504	Q9NR50	47.9471	48.9092	47.5055	48.9067	50.0247	49.6824	48.5211	48.6968	EIF2B3	0.123037	0.0270393	0.885626	0.0270393	14.6105	14.3661	14.4499	14.4617	14.8566	14.8319	14.5711	14.4888	15.7794	15.7085	15.652	15.6979	15.8322	15.7982	15.7282	15.6084	15.0326	14.4805	14.7147	14.7973	15.1053	15.0218	14.8408	14.5465	16.6025	16.2772	16.3212	16.4168	16.6838	16.5567	16.5926	16.3532	0.0715735	0.127042	0.0367281	0.0673325	0.157807	0.16387	0.102804	0.0940895	0.087552	0.585461	0.494416	0.206443	0.215076	0.032273	0.122312	0.142193	0.90151	0.441288	0.634453	0.757145	0.717562	FALSE
Q9NRF8;E9PBY8	Q9NRF8	5;1	3;1	3;1	CTP synthase 2	CTPS2																		16296	13717	13074	14269	14448	15537	17239	14939									Q9NRF8	52.2565				51.8649	50.3435			CTPS2	NA	-0.0321683	NA	-0.0321683	NA	NA	NA	NA	NA	NA	NA	NA	NA	NA	NA	NA	NA	NA	NA	NA	13.8604	13.8728	13.8379	13.7149	13.7592	13.8101	13.7092	13.7364	NA	NA	NA	NA	NA	NA	NA	NA	NA	NA	NA	NA	0.0491513	0.0298222	NA	NA	NA	NA	0.158835	NA	NA	NA	-0.0677374	NA	NA	NA	NA	0.595818	NA	FALSE
Q9NRF9	Q9NRF9	9	9	9	DNA polymerase epsilon subunit 3	POLE3		118640	94678	91467	106050	108540	101380	125990	110000	159950	132270	138790	147260	140220	147430	168790	156990	68598	56198	59941	63193	62652	58993	76487	64185	82491	66672	62646	70696	69763	77242	84284	79651	Q9NRF9	54.0796	54.2744	51.9465	49.828	52.6555	53.6774	51.5033	48.7294	POLE3	0.572643	-0.0246721	0.885626	-0.0246721	16.2563	16.1979	16.2077	16.1395	16.233	16.0451	16.1711	16.1598	16.7866	16.8	16.9033	16.7483	16.7165	16.7034	16.6769	16.7834	15.8938	15.8743	16.042	15.8293	15.852	15.692	15.8502	15.8207	17.2432	17.2193	17.1729	17.0967	17.1268	17.1825	17.0952	17.2315	0.033151	0.0535931	0.0466229	0.0317157	0.0653419	0.0513313	0.0442673	0.0419303	0.335195	0.0673354	0.125639	0.606154	-0.0481156	-0.0894802	-0.106122	-0.0240229	0.90151	0.608809	0.403006	0.552353	0.858481	FALSE
Q9NRG1;Q9NRG1-2;F8WCE0;Q9NRG1-3	Q9NRG1;Q9NRG1-2;F8WCE0	5;5;4;1	4;4;3;1	4;4;3;1	Phosphoribosyltransferase domain-containing protein 1	PRTFDC1	;;	32599	27584	24018	30390	29008	32804	37485	31449	46428	38783	39293	46266	42784	47525	52905	46185	14226	13688	11724	16623	14935	14246	17127	14046	20855	17928	16647	18202	22187	23521	23471	20794	Q9NRG1	56.0938	52.5247	52.2309	52.3275	54.7327	52.537	51.1803	53.2953	PRTFDC1	0.77442	-0.00972003	0.885626	-0.00972003	14.4773	14.4955	14.3249	14.4151	14.3798	14.4979	14.4888	14.3973	15.039	15.0355	15.0891	15.0757	15.0044	15.0594	14.9988	15.0543	13.6772	13.8652	13.687	13.9409	13.8181	13.6716	13.6989	13.6671	15.2543	15.3097	15.2592	15.1249	15.4766	15.4621	15.2326	15.2753	0.0526672	0.0422635	0.018501	0.0222216	0.0914301	0.0501858	0.0535929	0.0868128	0.804365	0.193038	0.33233	0.143979	0.0127221	-0.030567	-0.0786591	0.124619	0.90151	0.733007	0.504233	0.684572	0.674191	FALSE
Q9NRG4	Q9NRG4	4	4	4	N-lysine methyltransferase SMYD2	SMYD2																																		NA									NA	NA	NA	NA	NA	NA	NA	NA	NA	NA	NA	NA	NA	NA	NA	NA	NA	NA	NA	NA	NA	NA	NA	NA	NA	NA	NA	NA	NA	NA	NA	NA	NA	NA	NA	NA	NA	NA	NA	NA	NA	NA	NA	NA	NA	NA	NA	NA	NA	NA	NA	NA	NA	NA	NA	NA	NA	NA	FALSE
Q9NRN7;E9PLW6;E9PNF3;B4DDW7	Q9NRN7;E9PLW6	11;7;4;4	11;7;4;4	11;7;4;4	L-aminoadipate-semialdehyde dehydrogenase-phosphopantetheinyl transferase	AASDHPPT	;	222000	170610	197440	199250	196550	207500	241910	207910	95484	71841	90039	85778	79579	87377	101930	87409	96671	75410	89116	90601	80290	90328	109960	91320	61034	45080	51183	54103	51677	55023	67807	53057	Q9NRN7	50.3054	50.6224	51.4266	51.0341	50.3939	50.424	51.0073	51.2824	AASDHPPT	0.837866	-0.00199279	0.886506	-0.00199279	17.1913	17.1075	17.3416	17.1177	17.1406	17.1389	17.142	17.1215	16.0712	15.9303	16.296	15.9696	15.9255	15.9403	15.9779	15.9641	16.4131	16.3466	16.6055	16.3849	16.2723	16.3423	16.4149	16.3659	16.8119	16.6593	16.8709	16.7162	16.6822	16.6974	16.7804	16.642	0.0767834	0.00663541	0.117683	0.0162924	0.0825177	0.0409114	0.065708	0.0407227	0.359642	0.214887	0.22035	0.293277	-0.0537939	-0.114832	-0.0886753	-0.0640539	0.90151	0.616001	0.509801	0.652393	0.763009	FALSE
Q9NRN9;B8ZZE3;B8ZZC8;B8ZZY8;E7EMN2;F5H4E8;F5GXZ1	Q9NRN9;B8ZZE3;B8ZZC8;B8ZZY8;E7EMN2	7;6;6;5;4;2;1	7;6;6;5;4;2;1	7;6;6;5;4;2;1	Methyltransferase-like protein 5	METTL5	;;;;	71953	60704	51284	70541	71057	70744	76271	64164	88040	70065	62908	87504	89468	92932	95366	77160	137240	110070	106060	126800	131580	132890	160340	123250	40933	32329	29237	38752	34885	37001	44050	36117	Q9NRN9	54.1641	54.1141	49.3231	51.7518	54.4086	50.954	52.1456	49.7774	METTL5	0.745092	-0.014318	0.885626	-0.014318	15.5685	15.596	15.4185	15.6002	15.6446	15.5663	15.4934	15.4385	15.9501	15.8951	15.8146	16.0021	16.0906	16.0389	15.8838	15.7964	16.9011	16.8618	16.8465	16.8503	16.9601	16.8761	16.9417	16.797	16.2616	16.1698	16.0749	16.2282	16.1361	16.117	16.1634	16.1131	0.0579737	0.0622901	0.0552342	0.0937339	0.0174479	0.0506505	0.0559672	0.0159809	0.87635	0.656338	0.487876	0.272985	-0.0100771	0.0369723	0.0288169	-0.0512543	0.90151	0.745076	0.652713	0.755408	0.761463	FALSE
Q9NRR5;Q9NRR5-2;Q9H347;C9IYQ4	Q9NRR5	14;4;1;1	11;4;1;1	11;4;1;1	Ubiquilin-4	UBQLN4		160270	131050	126110	161390	155150	166780	183690	172440	130640	109240	108040	127440	125740	137390	150570	133380	84210	67977	67680	81482	78617	84882	98305	89826	51165	44610	41813	51581	51867	55220	61356	54860	Q9NRR5	53.4491	52.1446	51.8016	52.9693	51.7294	52.1211	52.3045	51.6254	UBQLN4	0.165591	-0.017832	0.885626	-0.017832	16.7005	16.682	16.6726	16.7707	16.769	16.7944	16.7096	16.8449	16.5191	16.5223	16.5608	16.5388	16.5684	16.6005	16.5209	16.5669	16.2293	16.1716	16.2455	16.2455	16.244	16.2501	16.2485	16.3444	16.5653	16.6383	16.5942	16.642	16.6857	16.7075	16.6272	16.6941	0.031141	0.038909	0.0132852	0.0226261	0.0240637	0.0341713	0.0254513	0.0243232	0.0878184	0.178378	0.154301	0.0362935	0.0729807	0.0288946	0.0487735	0.0686303	0.90151	0.441288	0.494995	0.59333	0.494466	FALSE
Q9NRV9;F5GWX2;H0YG71	Q9NRV9;F5GWX2	12;8;2	12;8;2	12;8;2	Heme-binding protein 1	HEBP1	;	208970	162060	177460	196180	196380	217940	244220	216050	160380	129340	129350	148570	158300	172430	193000	161540	151900	119730	130760	142930	148790	158950	182270	163090	71749	58906	59794	70000	72262	77394	88383	75545	Q9NRV9	53.0768	56.9663	51.7052	52.2654	52.9983	53.6078	53.4222	52.8809	HEBP1	0.825734	-0.0074646	0.886506	-0.0074646	17.1144	17.0233	17.1866	17.093	17.137	17.212	17.1585	17.1745	16.7949	16.7712	16.8062	16.7664	16.8915	16.9272	16.8601	16.8246	17.0365	16.9736	17.1541	17.027	17.1208	17.1265	17.1153	17.1624	17.0406	17.0247	17.0941	17.082	17.1698	17.188	17.1581	17.1389	0.0466173	0.0220162	0.0131876	0.0303636	0.0535553	0.0148425	0.022867	0.0143036	0.125104	0.00879569	0.0790065	0.0018154	0.0661816	0.0911312	0.0834869	0.103329	0.90151	0.470653	0.203704	0.501298	0.166803	FALSE
Q9NRW1;C9JU14;C9J0I2	Q9NRW1	12;5;2	6;1;1	5;1;0	Ras-related protein Rab-6B	RAB6B		31125	25738	22835	27800	29802	29744	31619	28967	31358	27266	21614	25492	31928	31124	34809	30807	17800	14909	13340	16228	17055	18197	18649	17629	31271	27382	23700	31680	31554	32459	35796	31262	Q9NRW1	50.7687	49.0565	52.0834	52.2046	49.9488	52.0245	49.7919	52.4434	RAB6B	0.981844	0.000674384	0.900904	0.000674384	14.3992	14.376	14.2365	14.2626	14.424	14.3523	14.1815	14.2852	14.4665	14.5272	14.2784	14.2486	14.5693	14.4719	14.423	14.4579	13.9573	13.9861	13.8652	13.8964	13.9914	13.9887	13.8415	13.9573	15.875	15.9375	15.7855	15.9548	15.9857	15.9563	15.8798	15.9036	0.0560851	0.0709354	0.0954338	0.0440473	0.0382882	0.047848	0.0523458	0.0335093	0.908817	0.232456	0.694329	0.377167	-0.00783113	0.100354	0.0184811	0.0431556	0.916233	0.750406	0.523782	0.810695	0.798739	FALSE
Q9NRX4;Q9NRX4-2	Q9NRX4;Q9NRX4-2	9;6	9;6	8;5	14 kDa phosphohistidine phosphatase	PHPT1	;	174480	136780	133200	172420	168870	170010	185800	163120	100540	81475	79870	94626	82673	90226	108140	97478	141400	114780	111660	138860	135130	140840	149130	134350	122540	97160	92155	118670	110330	125130	133910	119790	Q9NRX4	55.0531	54.4865	53.7299		53.1366	53.456	57.628	53.4861	PHPT1	0.997967	9.2703e-05	0.902324	9.2703e-05	16.8259	16.7625	16.7625	16.878	16.8984	16.8259	16.721	16.7522	16.1397	16.1047	16.1245	16.1101	15.9724	15.9862	16.0668	16.113	16.9475	16.9315	16.9195	17	17.0036	16.9633	16.8238	16.8978	17.8154	17.7467	17.7206	17.8159	17.7725	17.8595	17.7563	17.8064	0.0389801	0.0553766	0.010909	0.0464864	0.0248076	0.0542015	0.0335642	0.0318178	0.876588	0.0477354	0.547346	0.497333	-0.00786238	-0.0851464	-0.0275297	0.0240421	0.917248	0.745076	0.351935	0.770065	0.822243	FALSE
Q9NRX5	Q9NRX5	4	4	4	Serine incorporator 1	SERINC1		16705	14294	14540	16509	15682	15765	19117	18348	20731	16592	13450	18094	16982	17055	22418	18006	27550	22370	22285	25569	24535	27001	32131	25072	8460.9	6126.1	6115.7	7106.9	8382	9074.4	9713	8196.7	Q9NRX5	52.2056	51.8958		49.5149		51.7613	53.6987		SERINC1	0.329761	0.0423268	0.885626	0.0423268	13.4177	13.4419	13.5294	13.4721	13.4083	13.3261	13.4053	13.5621	13.8955	13.8094	13.5527	13.7224	13.6719	13.5974	13.7855	13.6799	14.5551	14.493	14.5705	14.4885	14.4744	14.5322	14.5794	14.422	14.0051	13.772	13.8516	13.8094	14.0552	14.0986	13.9659	13.9458	0.0336592	0.0696747	0.0994927	0.0540634	0.0292134	0.0474141	0.0727172	0.0504274	0.495313	0.486972	0.560532	0.0465472	-0.0398699	-0.0613	-0.0247654	0.156837	0.90151	0.666744	0.606955	0.772062	0.519931	FALSE
Q9NRY2	Q9NRY2	1	1	1	SOSS complex subunit C	INIP																		13645	11466	9175.2	12696	12182	13870	13830	11467									Q9NRY2	50.4596							49.4294	INIP	NA	-0.0297572	NA	-0.0297572	NA	NA	NA	NA	NA	NA	NA	NA	NA	NA	NA	NA	NA	NA	NA	NA	13.6007	13.6061	13.3614	13.5462	13.5201	13.6061	13.3934	13.3742	NA	NA	NA	NA	NA	NA	NA	NA	NA	NA	NA	NA	0.0767923	0.0765879	NA	NA	NA	NA	0.512849	NA	NA	NA	-0.0551575	NA	NA	NA	NA	0.759214	NA	FALSE
Q9NRY4;Q9NRY4-2;A2RRE5	Q9NRY4;Q9NRY4-2;A2RRE5	3;3;2	3;3;2	3;3;2	Rho GTPase-activating protein 35	ARHGAP35;GRLF1	;;																																	NA									NA	NA	NA	NA	NA	NA	NA	NA	NA	NA	NA	NA	NA	NA	NA	NA	NA	NA	NA	NA	NA	NA	NA	NA	NA	NA	NA	NA	NA	NA	NA	NA	NA	NA	NA	NA	NA	NA	NA	NA	NA	NA	NA	NA	NA	NA	NA	NA	NA	NA	NA	NA	NA	NA	NA	NA	NA	NA	FALSE
Q9NRY5;E7ESJ7;B3KTE4;E5RGF9;E5RFK2;E5RK42;E5RHP2;E5RHI8;E5RH43;REV__Q9BUK6-4;REV__B4DHK3;REV__B4DF47;REV__Q9BUK6-7;REV__Q9BUK6-3;REV__Q9BUK6-2;REV__Q9BUK6	Q9NRY5;E7ESJ7;B3KTE4	20;16;12;7;5;4;4;4;2;1;1;1;1;1;1;1	20;16;12;7;5;4;4;4;2;1;1;1;1;1;1;1	20;16;12;7;5;4;4;4;2;1;1;1;1;1;1;1	Protein FAM114A2	FAM114A2	;;	304120	249930	250370	290450	265400	283360	329440	292990	356540	310270	310320	360720	325220	350450	406560	359700	215230	182370	182510	211200	202730	209390	241850	214990	95105	75539	77169	92842	84418	92605	105870	92772	Q9NRY5	52.6165	53.1022	52.9174	53.2633	52.3089	53.212	55.0949	52.8674	FAM114A2	0.546551	0.0107425	0.885626	0.0107425	17.6375	17.6375	17.6767	17.6433	17.5597	17.5682	17.5728	17.5955	17.9374	18.0283	18.0621	18.0463	17.9637	17.9709	17.9542	18.0009	17.5358	17.5698	17.6037	17.5714	17.5683	17.5341	17.506	17.5571	17.4672	17.4033	17.4795	17.4957	17.3882	17.4369	17.4343	17.4507	0.0131398	0.0106542	0.0380608	0.0140741	0.0192131	0.0190572	0.0277704	0.0186809	0.000844439	0.171201	0.191453	0.213755	-0.0747148	-0.0461118	-0.0287865	-0.0338972	0.90151	0.0786601	0.487972	0.63028	0.722699	FALSE
Q9NS69	Q9NS69	4	4	4	Mitochondrial import receptor subunit TOM22 homolog	TOMM22		75173	64234	68768	76449	78474	86497	98739	93862	80071	69552	70571	81761	77901	84827	104250	88701	25930	22000	22052	25847	26360	27581	30710	28112	12786	11766	12678	12916	13334	13103	15514	13581	Q9NS69	51.5877	49.4849		52.2504	48.6645	50.2997	50.052	51.6691	TOMM22	0.395694	-0.0266772	0.885626	-0.0266772	15.6258	15.6708	15.8056	15.7007	15.7791	15.8358	15.8073	15.9275	15.8322	15.8749	15.9555	15.911	15.8824	15.9093	16.0052	15.977	14.4554	14.4668	14.5444	14.5046	14.5794	14.5572	14.4953	14.6218	14.5394	14.6727	14.8463	14.6067	14.6624	14.6018	14.628	14.6657	0.0536817	0.0452234	0.0363824	0.0396774	0.0280809	0.036387	0.0934437	0.0209702	0.0338772	0.244627	0.0774865	0.705754	0.136684	0.0500804	0.070621	-0.0267778	0.90151	0.332826	0.525886	0.501298	0.877289	FALSE
Q9NS86	Q9NS86	6	6	6	LanC-like protein 2	LANCL2		222960	191010	183970	227450	204750	227560	243270	227140	125640	99735	101630	124880	107630	118650	128850	120640	77887	67027	66326	77385	72643	77256	87017	79539	65859	53117	51563	64852	61108	67270	72600	67114	Q9NS86	55.107	54.2345	56.7119	56.0396	54.8171	55.2505	54.4002	55.6313	LANCL2	0.440186	-0.0130103	0.885626	-0.0130103	17.2041	17.2619	17.2318	17.3029	17.1995	17.2698	17.1522	17.2447	16.4479	16.3815	16.4841	16.4932	16.342	16.3888	16.2941	16.4025	16.0871	16.1446	16.2041	16.1583	16.0942	16.0816	16.0496	16.1583	16.9247	16.8859	16.8898	16.952	16.9154	16.9789	16.8743	16.9754	0.0294373	0.0357749	0.0347806	0.033878	0.0333114	0.0318717	0.0217307	0.0347894	0.353733	0.0363172	0.164232	0.469852	-0.0336346	-0.09483	-0.0525763	0.0228801	0.90151	0.614539	0.325449	0.605692	0.81723	FALSE
Q9NS87;Q9NS87-2;C9JKA9;Q9NS87-4;D6RCT7;Q9NS87-3	Q9NS87;Q9NS87-2;C9JKA9;Q9NS87-4;D6RCT7	48;47;42;36;28;17	48;47;42;36;28;17	48;47;42;36;28;17	Kinesin-like protein KIF15;Kinesin-like protein	KIF15	;;;;	89453	80869	78897	97387	94390	100750	120190	101340	59422	51375	48821	58504	59600	61774	70262	58982	59048	46685	43860	51810	50472	58330	66015	55711	1978.9	1926.6	1767.6	2045.3	2213.9	2353.5	2702	2530.8	Q9NS87	48.9886	49.0525	48.5681	48.2076	48.8877	48.8857	49.4906	49.8179	KIF15	0.111923	0.016678	0.885626	0.016678	15.8469	15.99	15.99	16.022	16.0325	16.0397	16.0973	16.046	15.3627	15.412	15.412	15.3933	15.4867	15.4472	15.4179	15.3915	15.6681	15.5877	15.542	15.5188	15.532	15.6728	15.6353	15.6006	11.7285	11.9241	11.9768	11.9236	12.0187	12.0043	11.9902	12.1843	0.0529949	0.020612	0.0160422	0.0283768	0.0461474	0.0412267	0.0733929	0.064743	0.0711847	0.133033	0.51211	0.0639117	0.091619	0.0408152	0.0310024	0.161111	0.90151	0.424504	0.47019	0.759091	0.568416	FALSE
Q9NS91;F8WE49;C9J0Q4	Q9NS91;F8WE49	11;6;1	11;6;1	11;6;1	E3 ubiquitin-protein ligase RAD18	RAD18	;	102830	87531	86365	105250	105040	112490	114370	109120	143620	118250	108920	137840	134160	145620	157320	137670	37430	24837	25723	30020	31078	29587	34554	32489	50408	38842	38090	46354	42143	48018	52240	52471	Q9NS91	50.5211	52.7866	51.0614	51.9948	49.837	51.3822	51.4486	50.8769	RAD18	0.302225	-0.0198448	0.885626	-0.0198448	16.0539	16.0739	16.1226	16.131	16.1779	16.1995	16.0278	16.1483	16.6444	16.627	16.5729	16.65	16.6533	16.6845	16.5848	16.6102	14.9667	14.6678	14.7723	14.7172	14.7912	14.681	14.6891	14.8075	16.542	16.4272	16.4395	16.4859	16.3928	16.4883	16.3906	16.6292	0.0258703	0.0520167	0.0241419	0.0307615	0.0935848	0.0460031	0.0363834	0.0795407	0.352267	0.745691	0.615957	0.980303	0.042993	0.00961117	-0.0388175	0.0015927	0.90151	0.614408	0.668318	0.789477	0.927902	FALSE
Q9NSD9;F5H6Y1	Q9NSD9;F5H6Y1	22;18	22;18	22;18	Phenylalanine--tRNA ligase beta subunit	FARSB	;	102030	104250	82139	135940	89772	96975	123530	94670	233910	215620	191180	265190	222130	234770	277480	235250	108920	96793	90617	125430	104360	109820	127860	104920	38847	31226	29624	37059	33793	38938	46761	35978	Q9NSD9	48.9215	48.316	48.1903	48.0577	47.879	48.4222	49.8204	48.4858	FARSB	0.559969	0.0083403	0.885626	0.0083403	16.0397	16.3428	16.0484	16.5339	15.9669	15.9851	16.1448	15.949	17.3325	17.5253	17.3597	17.6244	17.3846	17.3746	17.3985	17.3691	16.5713	16.6714	16.6357	16.8384	16.6307	16.5952	16.6191	16.5442	16.1729	16.1252	16.0929	16.1809	16.0816	16.1872	16.2383	16.1026	0.169572	0.0642333	0.0968065	0.00897331	0.080833	0.0263561	0.0286219	0.0509399	0.124031	0.300753	0.221956	0.829038	-0.229718	-0.0788012	-0.0818952	0.0094874	0.90151	0.469094	0.547811	0.652393	0.903884	FALSE
Q9NSE4;F6SBX2	Q9NSE4;F6SBX2	30;28	30;28	30;28	Isoleucine--tRNA ligase, mitochondrial	IARS2	;	429240	342800	360310	412430	400290	423670	493900	423570	442040	347680	375910	407180	390330	418600	488470	411990	373270	311380	303950	354270	343760	375340	435480	366930	94492	77828	83834	93556	88786	96553	114480	93844	Q9NSE4	50.6383	51.3283	51.3908	50.8416	51.1894	51.3694	51.3168	50.5559	IARS2	0.83247	0.00164107	0.886506	0.00164107	18.1183	18.1012	18.1766	18.1431	18.1499	18.1554	18.1532	18.1323	18.2706	18.2085	18.3533	18.2109	18.2173	18.2378	18.2219	18.1951	18.3076	18.3363	18.3292	18.314	18.3292	18.3639	18.3694	18.344	17.4602	17.4378	17.594	17.5062	17.4825	17.5081	17.5117	17.4646	0.0227692	0.00727378	0.0477588	0.0122017	0.00918235	0.0128224	0.0485245	0.0154098	0.481437	0.268903	0.039414	0.83658	0.0129028	-0.0428019	0.0298716	-0.00782075	0.90151	0.659503	0.538588	0.438875	0.905346	FALSE
Q9NSK0;Q9NSK0-3;B4DME9;C9J8T5;Q96EG6;C9JZE5;C9JXT5;C9JQU1;C9K0D5;Q9NSK0-2;Q6P597;Q6P597-2;Q6P597-3	Q9NSK0;Q9NSK0-3;B4DME9;C9J8T5;Q96EG6	17;17;13;9;9;6;2;2;2;2;1;1;1	15;15;12;8;8;5;2;2;2;2;1;1;1	15;15;12;8;8;5;2;2;2;2;1;1;1	Kinesin light chain 4	KLC4	;;;;									20843	18953	17139	22542	20451	22388	26975	22497																	Q9NSK0	49.1975	49.8812	49.3779	49.8403	48.8515	49.5415	49.6637	49.8064	KLC4	0.703357	-0.00315869	0.885626	-0.00315869	NA	NA	NA	NA	NA	NA	NA	NA	13.9103	14.015	13.9173	14.0473	13.9647	14.004	14.0371	14.017	NA	NA	NA	NA	NA	NA	NA	NA	NA	NA	NA	NA	NA	NA	NA	NA	NA	NA	0.0479614	0.0210738	NA	NA	NA	NA	NA	0.413012	NA	NA	NA	0.0332122	NA	NA	0.90151	NA	0.587835	NA	NA	FALSE
Q9NT62;Q9NT62-2;F8WDI0;C9JNW8	Q9NT62;Q9NT62-2	9;8;2;1	9;8;2;1	9;8;2;1	Ubiquitin-like-conjugating enzyme ATG3	ATG3	;	275860	221980	222250	254330	252260	259900	303780	255540	304990	245830	234470	275390	265310	284780	331680	275910	173770	139610	144910	168940	168310	177920	196820	172820	33711	26213	25898	29570	30492	31594	36787	30373	Q9NT62	52.1132	51.065	51.449	51.6825	51.937	51.0135	51.2634	51.5534	ATG3	0.662808	-0.00379784	0.885626	-0.00379784	17.4807	17.4589	17.4885	17.4445	17.4706	17.4481	17.4445	17.4256	17.7333	17.7158	17.6796	17.6728	17.6691	17.6855	17.6711	17.6227	17.2322	17.1875	17.2931	17.2666	17.2978	17.2967	17.2354	17.2657	15.9787	15.8759	15.9168	15.8435	15.9487	15.8984	15.9085	15.8468	0.0139501	0.0128234	0.0200945	0.01876	0.0315161	0.0204821	0.0406426	0.0289642	0.175876	0.102487	0.327164	0.93337	-0.0209738	-0.0382895	0.0290362	-0.00312883	0.90151	0.507223	0.432547	0.682392	0.926662	FALSE
Q9NTJ3;E9PD53;Q9NTJ3-2;F5H0U7;E7ET04;C9JR83;C9J9E4;C9JWF0;C9IYK2;C9JJ64;C9JVD8;C9J578;F8WCB7	Q9NTJ3;E9PD53;Q9NTJ3-2;F5H0U7	58;56;54;40;18;18;7;7;7;7;5;5;1	58;56;54;40;18;18;7;7;7;7;5;5;1	58;56;54;40;18;18;7;7;7;7;5;5;1	Structural maintenance of chromosomes protein 4;Structural maintenance of chromosomes protein	SMC4	;;;	485870	408780	404270	454870	486620	484030	587170	491180	303930	260210	248130	288950	304870	297940	385590	313370	189710	159260	156740	177600	206290	186940	234500	196170	80876	68854	71795	82344	78710	90917	106010	86604	Q9NTJ3	47.4659	48.5277	47.7852	47.3418	47.0916	47.551	48.9236	48.1561	SMC4	0.763334	0.00453541	0.885626	0.00453541	18.2792	18.3252	18.3232	18.2721	18.4244	18.3371	18.4157	18.3423	17.7288	17.7816	17.7681	17.7355	17.8664	17.7456	17.8905	17.7948	17.3642	17.3884	17.4045	17.3313	17.5891	17.3609	17.4561	17.4164	17.2214	17.2549	17.3807	17.2993	17.3033	17.4025	17.4369	17.3566	0.0195532	0.0322712	0.017629	0.0458225	0.0219801	0.0685363	0.0482428	0.0399897	0.0260288	0.0932981	0.153396	0.10545	0.0799697	0.0708489	0.0835281	0.0857428	0.90151	0.309354	0.420668	0.592554	0.644392	FALSE
Q9NTJ4;B4DH23	Q9NTJ4	7;2	7;2	7;2	Alpha-mannosidase 2C1	MAN2C1		57662	50562	51700	54530	55073	62273	64355	58667	46047	39004	40615	47696	44153	47784	55453	45911	10508	7583.5	9749.8	9135.9	10058	11914	12347	9652.4									Q9NTJ4	53.0477	51.7688	52.3172	52.6322	52.5597	52.1009	53.6572	56.1204	MAN2C1	0.259434	0.0317813	0.885626	0.0317813	15.2993	15.3655	15.4282	15.2757	15.3346	15.4265	15.286	15.3307	15.0266	15.0412	15.1315	15.1022	15.0453	15.0674	15.0742	15.0432	13.2517	13.0502	13.4249	13.082	13.2517	13.3968	13.2656	13.145	NA	NA	NA	NA	NA	NA	NA	NA	0.0480005	0.0413623	0.034539	0.0108175	0.122304	0.0719695	NA	NA	0.961406	0.518494	0.556989	NA	0.00228604	-0.0178752	0.0625821	NA	0.90151	0.760956	0.616042	0.772062	NA	FALSE
Q9NTJ5;E9PGZ4;B4DK71;F8WDN7;C9JV50;F8WD07;F8WCQ2	Q9NTJ5;E9PGZ4;B4DK71;F8WDN7	16;13;13;9;5;3;2	16;13;13;9;5;3;2	16;13;13;9;5;3;2	Phosphatidylinositide phosphatase SAC1	SACM1L	;;;	49849	44868	40844	47283	51147	44636	55478	43658	36985	29347	27854	32335	35510	32630	38065	28423																	Q9NTJ5	50.522	48.2188	47.343	47.597	48.5549	47.9806	52.9066	47.9076	SACM1L	0.536751	0.0270742	0.885626	0.0270742	15.0949	15.2201	15.1353	15.0949	15.2366	14.9539	15.0809	14.9336	14.6867	14.6361	14.617	14.5754	14.7296	14.5233	14.5565	14.3431	NA	NA	NA	NA	NA	NA	NA	NA	NA	NA	NA	NA	NA	NA	NA	NA	0.0415203	0.0989006	0.0320637	0.10956	NA	NA	NA	NA	0.304717	0.313861	NA	NA	-0.0850769	-0.09068	NA	NA	0.90151	0.591345	0.551922	NA	NA	FALSE
Q9NTK5;Q9NTK5-2;Q9NTK5-3;C9JCJ9;C9JTK6	Q9NTK5;Q9NTK5-2;Q9NTK5-3	22;15;12;5;3	22;15;12;5;3	22;15;12;5;3	Obg-like ATPase 1	OLA1	;;	219460	187570	179550	204650	203510	212850	286660	227450	254980	217230	205760	233150	229460	248120	326790	258030	202890	172380	171880	198540	188010	215130	267020	223900	92733	79585	75901	91034	87222	93222	116590	95479	Q9NTK5	47.5467	48.0259	47.6162	48.2466	47.4042	48.1275	48.4379	47.8004	OLA1	0.773236	0.00251979	0.885626	0.00251979	17.1762	17.2324	17.2013	17.1451	17.1927	17.1866	17.3924	17.2497	17.4693	17.5423	17.4873	17.3995	17.4556	17.4749	17.6516	17.5278	17.4491	17.4869	17.524	17.4839	17.4657	17.5767	17.6457	17.6128	17.4278	17.4619	17.4477	17.4583	17.4457	17.4561	17.5493	17.4818	0.0257078	0.0679622	0.0406804	0.0623749	0.0212209	0.0533085	0.0105658	0.032639	0.242216	0.3575	0.0778008	0.211109	0.0665513	0.052842	0.0892665	0.0342977	0.90151	0.553567	0.568737	0.501298	0.720135	FALSE
Q9NTX5;Q9NTX5-6;Q9NTX5-2;H0Y5L2;Q5TEF9;Q9NTX5-5;E9PPG7;E9PRU6;F2Z2D6;Q5TEG3;E9PJS8;E9PLY6;E9PIU8;H0YCS9;H0Y525	Q9NTX5;Q9NTX5-6;Q9NTX5-2;H0Y5L2	15;15;15;9;7;6;6;6;6;6;6;6;4;4;2	15;15;15;9;7;6;6;6;6;6;6;6;4;4;2	4;4;4;2;0;4;4;4;4;4;4;4;4;0;0	Ethylmalonyl-CoA decarboxylase	ECHDC1	;;;	347200	281960	257250	317320	317100	333430	375850	323180	257890	213890	199430	254570	240460	264450	295320	257030	176830	147570	134540	171840	162900	176480	205530	175660	42105	37349	32774	44549	41374	43056	50184	40256	Q9NTX5	51.3294	49.7208	50.7693	51.8728	50.3565	49.3367	49.2687	51.4301	ECHDC1	0.274288	-0.0235671	0.885626	-0.0235671	17.8379	17.81	17.7237	17.7693	17.8317	17.8146	17.7874	17.7486	17.4923	17.5075	17.4392	17.5625	17.5196	17.5826	17.5058	17.5164	17.2648	17.2849	17.1972	17.2877	17.2506	17.2863	17.2967	17.2834	16.2897	16.364	16.2362	16.4148	16.3657	16.3169	16.3357	16.2438	0.0343738	0.0250027	0.0351649	0.0244206	0.0289073	0.0137463	0.0547009	0.0355835	0.748926	0.356388	0.411189	0.829161	0.0103164	0.0307336	0.0206168	-0.0106488	0.90151	0.723905	0.568101	0.724986	0.903884	FALSE
Q9NTZ6;A6PVI1;A6PVI0;Q5JX62	Q9NTZ6	24;4;4;4	24;4;4;4	24;4;4;4	RNA-binding protein 12	RBM12		398570	320510	321590	368090	351240	378500	434700	375410	215000	179080	183680	195400	184250	200360	238930	200630	228580	194030	188860	215310	191860	220720	255230	222580	63201	49241	53543	58360	54616	57590	71599	61078	Q9NTZ6	51.6768	51.1645	51.0696	50.9878	51.2743	51.0541	50.8798	51.2141	RBM12	0.529352	-0.00335788	0.885626	-0.00335788	18.0284	17.9989	18.0262	17.9947	17.9847	18.0152	17.9707	17.9891	17.2137	17.2184	17.2909	17.1341	17.1183	17.1471	17.172	17.1441	17.6186	17.6393	17.655	17.5929	17.4996	17.6037	17.5891	17.602	16.8605	16.7847	16.9526	16.8307	16.7554	16.7662	16.8542	16.843	0.0122642	0.0129058	0.0443196	0.015223	0.0185807	0.0339226	0.0496477	0.0354146	0.134789	0.0880958	0.110662	0.275205	-0.0221548	-0.0688958	-0.0528753	-0.0524447	0.90151	0.473468	0.415748	0.542535	0.761463	FALSE
Q9NUG6	Q9NUG6	4	4	4	p53 and DNA damage-regulated protein 1	PDRG1										23753	21929	18219	22225	20686	23207	25729	22165																	Q9NUG6		53.1199		51.4212	51.1938	51.0424	52.5199		PDRG1	0.491258	-0.019038	0.885626	-0.019038	NA	NA	NA	NA	NA	NA	NA	NA	14.0984	14.2461	14.0091	14.0193	13.9778	14.065	13.9876	13.9852	NA	NA	NA	NA	NA	NA	NA	NA	NA	NA	NA	NA	NA	NA	NA	NA	NA	NA	0.077712	0.0287746	NA	NA	NA	NA	NA	0.177313	NA	NA	NA	-0.0893068	NA	NA	0.90151	NA	0.49389	NA	NA	FALSE
Q9NUJ1;B7Z6A8;C9IZX5	Q9NUJ1;B7Z6A8	11;8;4	11;8;4	11;8;4	Mycophenolic acid acyl-glucuronide esterase, mitochondrial	ABHD10	;	103720	88548	84320	105400	92380	99822	109470	103890	213640	179190	163660	207310	191110	206420	229650	217520	218130	184550	163870	209530	182590	200330	233730	219160	218860	174050	168530	209260	189660	209840	234680	222530	Q9NUJ1	58.7079	53.6524	56.8343	54.5378	55.8127	53.7609	57.1184	53.4146	ABHD10	0.552012	-0.0235716	0.885626	-0.0235716	16.0725	16.0955	16.0901	16.1342	16.0078	16.0265	15.9518	16.0807	17.2057	17.2206	17.1341	17.215	17.165	17.1813	17.1132	17.2477	17.5525	17.5818	17.4723	17.5624	17.4115	17.4542	17.4491	17.5891	18.6585	18.6146	18.5975	18.6682	18.5792	18.6366	18.5895	18.7276	0.018134	0.036847	0.0275578	0.0385909	0.0329616	0.0550864	0.0236042	0.047618	0.0333551	0.637099	0.197838	0.970249	-0.0813744	-0.0170252	-0.0662436	-0.00147323	0.90151	0.331582	0.650078	0.632955	0.927902	FALSE
Q9NUL5;Q9NUL5-3;Q9NUL5-4;Q9NUL5-2	Q9NUL5;Q9NUL5-3;Q9NUL5-4;Q9NUL5-2	2;2;2;1	2;2;2;1	2;2;2;1	UPF0515 protein C19orf66	C19orf66	;;;																	38997	28840	23722	32647	44599	39205	46112	27367									Q9NUL5	49.2002			48.2817					C19orf66	NA	NA	NA	NA	NA	NA	NA	NA	NA	NA	NA	NA	NA	NA	NA	NA	NA	NA	NA	NA	15.0591	14.8523	14.6545	14.8351	15.3565	15.0432	15.1	14.568	NA	NA	NA	NA	NA	NA	NA	NA	NA	NA	NA	NA	0.115422	0.215288	NA	NA	NA	NA	0.400136	NA	NA	NA	0.16666	NA	NA	NA	NA	0.720585	NA	FALSE
Q9NUM4;C9JZ87;F2Z3N7	Q9NUM4;C9JZ87	3;2;1	3;2;1	3;2;1	Transmembrane protein 106B	TMEM106B	;	30503	26296	25338	29018	26511	32196	34501	30750	33467	27878	26656	29730	27841	34741	37763	32332	40313	32571	29916	35132	35399	35995	40567	37704	72071	58481	63408	68612	65217	70351	82843	72389	Q9NUM4	56.0104	51.1951	52.4366	54.9937		56.5632	51.5843	54.9675	TMEM106B	0.708638	0.0190355	0.885626	0.0190355	14.3542	14.407	14.4193	14.3377	14.2513	14.4845	14.3412	14.3742	14.5503	14.5544	14.5544	14.4554	14.3864	14.6151	14.5299	14.5503	15.0885	15.0201	14.9835	14.9229	14.9922	14.9131	14.8937	15.009	17.0525	17.0128	17.1934	17.053	17.0201	17.0571	17.0632	17.0763	0.0274921	0.0671097	0.0333073	0.065584	0.0480951	0.0395693	0.0561708	0.0166127	0.758927	0.884349	0.29287	0.586948	-0.0167376	-0.00820657	-0.0517481	-0.0237683	0.90151	0.726806	0.69949	0.676011	0.85254	FALSE
Q9NUN5;Q9NUN5-4;Q9NUN5-2;Q9NUN5-3	Q9NUN5;Q9NUN5-4;Q9NUN5-2;Q9NUN5-3	1;1;1;1	1;1;1;1	1;1;1;1	Probable lysosomal cobalamin transporter	LMBRD1	;;;																																	NA									NA	NA	NA	NA	NA	NA	NA	NA	NA	NA	NA	NA	NA	NA	NA	NA	NA	NA	NA	NA	NA	NA	NA	NA	NA	NA	NA	NA	NA	NA	NA	NA	NA	NA	NA	NA	NA	NA	NA	NA	NA	NA	NA	NA	NA	NA	NA	NA	NA	NA	NA	NA	NA	NA	NA	NA	NA	NA	FALSE
Q9NUP9;G3V1D4;O14910;H0YIA8;H0YI92;Q9HAP6	Q9NUP9;G3V1D4;O14910	8;6;4;3;2;1	8;6;4;3;2;1	8;6;4;3;2;1	Protein lin-7 homolog C;Protein lin-7 homolog A	LIN7C;LIN7A	;;	90116	78866	71929	86790	84181	87558	96488	88025	87853	71083	69529	79044	79311	87600	93103	83453	57924	49586	44890	59441	53289	59953	65425	61742	15123	12943	12145	14857	14720	14050	17109	14702	Q9NUP9	53.6863	50.973	50.3141	50.5171	49.7851	50.5278	52.6212	54.2925	LIN7C	0.747743	0.0121378	0.885626	0.0121378	15.8655	15.9337	15.862	15.8742	15.8726	15.8525	15.7773	15.854	15.9449	15.9239	15.9381	15.8673	15.9188	15.9485	15.8488	15.9065	15.6317	15.6814	15.5852	15.7507	15.611	15.7176	15.6158	15.7745	14.7584	14.8106	14.787	14.8039	14.8325	14.6935	14.7698	14.7564	0.0235431	0.0288854	0.0242019	0.0287722	0.0493422	0.0557794	0.0160611	0.0395035	0.147905	0.654462	0.754486	0.415785	-0.0447857	-0.0128724	0.0175013	-0.0269003	0.90151	0.4884	0.652713	0.826297	0.80881	FALSE
Q9NUQ3;Q9NUQ3-2	Q9NUQ3;Q9NUQ3-2	7;5	7;5	7;5	Gamma-taxilin	TXLNG	;	7578.2	6209.1	6046.1	6647.3	6638.8	7044.1	7872.1	6781.9	33509	8157	28259	11389	3359.5	6581.5	5926.5	2985.5	43068	7772.5	34851	12222	1926.8	5076.9	4253.1	2517.6	4940.8	3840.8	3784.8	3888.7	3890.5	4309.5	4573.3	4798.4	Q9NUQ3		51.4818		47.505	51.6569	52.8217	48.9864	46.7314	TXLNG	0.827142	0.0161079	0.886506	0.0161079	12.3145	12.2072	12.3043	12.113	12.2187	12.237	12.1497	12.1969	14.5565	12.8152	14.6361	13.1304	11.5149	12.3187	11.9691	11.3478	15.1984	13.0857	15.2063	13.479	10.7538	12.149	11.6383	11.1066	13.2015	13.0501	13.105	12.9221	12.8895	12.9676	12.8329	13.1606	0.0646166	0.0259411	0.589059	0.310037	0.670085	0.426414	0.080186	0.101963	0.526682	0.00871324	0.00439333	0.290319	-0.0341667	-1.99694	-2.8304	-0.106994	0.90151	0.670616	0.203704	0.188584	0.763009	FALSE
Q9NUQ8;Q9NUQ8-2;F8WCU6	Q9NUQ8;Q9NUQ8-2	17;16;1	17;16;1	17;16;1	ATP-binding cassette sub-family F member 3	ABCF3	;	24043	18919	19937	25242	26327	27887	30801	29291	30461	23718	26996	32065	34496	39356	40496	38621																	Q9NUQ8	48.7533	48.4159	47.1972	48.6726	47.4757	49.3608	48.0273	47.5581	ABCF3	0.794346	-0.00461957	0.886506	-0.00461957	13.9476	13.8762	14.0107	14.1135	14.2418	14.2264	14.136	14.3087	14.4184	14.3431	14.5669	14.5715	14.6867	14.7966	14.631	14.7744	NA	NA	NA	NA	NA	NA	NA	NA	NA	NA	NA	NA	NA	NA	NA	NA	0.070216	0.0490031	0.077735	0.0531582	NA	NA	NA	NA	0.00784699	0.0111993	NA	NA	0.241229	0.247223	NA	NA	0.90151	0.233066	0.213578	NA	NA	FALSE
Q9NUQ9;E5RI16;E5RJL8;Q9NW21;F8W7X2;E5RJE1;E5RIR8;E5RGI7;E5RFS4;E5RHU5;Q9H0Q0;E5RK61;E5RK81;E5RH75	Q9NUQ9;E5RI16	16;9;7;7;6;5;5;4;3;3;2;2;1;1	16;9;7;7;6;5;5;4;3;3;2;2;1;1	16;9;7;7;6;5;5;4;3;3;2;2;1;1	Protein FAM49B	FAM49B	;	780480	595200	651130	706680	671950	691450	841470	680190	598200	457520	501380	550220	507460	520700	657480	519610	537200	423120	444650	494310	462540	496650	611310	498450	173350	136400	144280	159800	152930	161320	194860	152870	Q9NUQ9	51.6028	51.381	51.2516	51.4326	51.6301	52.1856	51.3296	51.2823	FAM49B	0.421324	0.00531811	0.885626	0.00531811	18.9909	18.9027	19.0353	18.9201	18.9201	18.8776	18.9415	18.8248	18.708	18.5856	18.7735	18.6482	18.6051	18.5548	18.6832	18.528	18.8154	18.7327	18.8568	18.7563	18.7198	18.7497	18.8274	18.7231	18.3382	18.2661	18.3816	18.272	18.2688	18.2669	18.3122	18.1878	0.0430292	0.0354934	0.0558132	0.0477617	0.0391779	0.0352141	0.0386058	0.0355862	0.127257	0.15419	0.385408	0.193651	-0.071219	-0.0860056	-0.0352979	-0.0555281	0.90151	0.472387	0.480998	0.714892	0.710758	FALSE
Q9NUU7;B4DRZ7	Q9NUU7;B4DRZ7	19;13	19;13	3;0	ATP-dependent RNA helicase DDX19A	DDX19A	;	229480	192470	190200	220980	202240	212070	279940	224020	201900	165370	173520	192440	187360	201770	257500	203940	107880	92632	87603	102400	93151	106280	127400	109310	47802	40310	36944	46516	42439	44033	54554	49619	Q9NUU7	48.4987	47.8897	48.2051	48.3339	48.0229	48.9818	49.2673	48.6027	DDX19A	0.1537	0.0144885	0.885626	0.0144885	17.2402	17.2683	17.29	17.2619	17.1846	17.1811	17.3585	17.2149	17.1165	17.1051	17.2184	17.1132	17.1394	17.1526	17.2941	17.1665	16.5579	16.6098	16.5755	16.5489	16.4707	16.5536	16.607	16.5988	16.46	16.4811	16.4023	16.4883	16.4023	16.3601	16.4552	16.5233	0.0141857	0.059667	0.0378355	0.0506693	0.0187418	0.0427058	0.0267625	0.0491024	0.508601	0.307258	0.664382	0.593103	-0.030339	0.0498404	-0.015512	-0.022721	0.90151	0.667481	0.550826	0.802779	0.85276	FALSE
Q9NUY8;Q9NUY8-2;E9PGE5;C9IZ32;C9JAM5	Q9NUY8;Q9NUY8-2;E9PGE5	7;7;4;3;2	7;7;4;3;2	7;7;4;3;2	TBC1 domain family member 23	TBC1D23	;;	16823	13264	15844	17628	14728	14330	21498	16175	31344	27026	24969	30625	29855	32401	37800	32057	19180	17772	18692	20755	19520	19558	24240	19169									Q9NUY8	49.0375	48.0864	48.8575	48.811	48.7583	49.4016	49.1116	48.3545	TBC1D23	0.524353	0.00616153	0.885626	0.00616153	13.429	13.3402	13.642	13.5494	13.2909	13.1879	13.5586	13.3606	14.4626	14.5101	14.4554	14.5043	14.4987	14.5101	14.5363	14.5363	14.05	14.1805	14.2989	14.1871	14.1464	14.0753	14.1524	14.0581	NA	NA	NA	NA	NA	NA	NA	NA	0.0919036	0.110746	0.0194754	0.0131691	0.0701885	0.0334467	NA	NA	0.219249	0.0703645	0.253708	NA	-0.140659	0.0372802	-0.0710956	NA	0.90151	0.543865	0.403006	0.670318	NA	FALSE
Q9NV35	Q9NV35	5	5	5	Probable 8-oxo-dGTP diphosphatase NUDT15	NUDT15		51477	43306	43839	51821	50888	55178	64867	57185	51207	37710	38917	47532	44372	44884	56058	47101	16892	13187	12454	13459	14809	14375	18382	13804	6594.4	4931.7	5023	6001.8	6125.1	6916.6	7982.8	6239.7	Q9NV35	50.6988	48.9405	49.5756	50.1879	48.5954	51.1104	50.6896	50.2179	NUDT15	0.666978	0.00873077	0.885626	0.00873077	15.143	15.1599	15.2347	15.2125	15.2308	15.2642	15.2921	15.2993	15.1531	14.9988	15.0742	15.0986	15.0486	14.9817	15.0891	15.0632	13.9117	13.7936	13.7737	13.622	13.8023	13.6772	13.8181	13.6379	13.6583	13.4404	13.5781	13.5933	13.6137	13.7071	13.6805	13.5582	0.0299454	0.0214936	0.0441576	0.031429	0.0817209	0.0620793	0.0623589	0.0463191	0.0196133	0.401948	0.598887	0.249745	0.0840751	-0.0354934	-0.0413713	0.0723682	0.90151	0.28126	0.585516	0.784647	0.748648	FALSE
Q9NV56	Q9NV56	2	2	2	MRG/MORF4L-binding protein	MRGBP																																		NA									NA	NA	NA	NA	NA	NA	NA	NA	NA	NA	NA	NA	NA	NA	NA	NA	NA	NA	NA	NA	NA	NA	NA	NA	NA	NA	NA	NA	NA	NA	NA	NA	NA	NA	NA	NA	NA	NA	NA	NA	NA	NA	NA	NA	NA	NA	NA	NA	NA	NA	NA	NA	NA	NA	NA	NA	NA	NA	FALSE
Q9NV70;Q9NV70-2	Q9NV70;Q9NV70-2	6;6	6;6	6;6	Exocyst complex component 1	EXOC1	;																																	NA									NA	NA	NA	NA	NA	NA	NA	NA	NA	NA	NA	NA	NA	NA	NA	NA	NA	NA	NA	NA	NA	NA	NA	NA	NA	NA	NA	NA	NA	NA	NA	NA	NA	NA	NA	NA	NA	NA	NA	NA	NA	NA	NA	NA	NA	NA	NA	NA	NA	NA	NA	NA	NA	NA	NA	NA	NA	NA	FALSE
Q9NVD7;F5H1R9;B7Z952;E9PS97;Q9NVD7-2;B0QYP6	Q9NVD7;F5H1R9;B7Z952;E9PS97	11;10;7;6;4;1	11;10;7;6;4;1	8;7;6;6;3;0	Alpha-parvin	PARVA	;;;	151470	117140	118580	140620	134880	141800	173180	151940	262710	218990	200130	243640	237730	263150	299950	258730	59121	52461	47941	55565	55842	57950	70179	60184	95850	79689	81338	91349	86731	96106	119890	103370	Q9NVD7	49.238	48.3008	48.8626	50.3122	49.2953	49.9396	49.9802	50.2751	PARVA	0.191571	0.0202208	0.885626	0.0202208	16.6275	16.545	16.5982	16.5888	16.567	16.5685	16.6275	16.652	17.5181	17.5574	17.4488	17.4873	17.5092	17.5747	17.5278	17.5314	15.6728	15.7839	15.6712	15.643	15.6936	15.6617	15.7208	15.7293	17.4744	17.4682	17.5518	17.4661	17.4335	17.4979	17.6058	17.5948	0.0235904	0.0296917	0.0319383	0.019321	0.0439615	0.0210567	0.029002	0.056524	0.629291	0.266892	0.811927	0.387329	0.0139124	0.0328991	0.00862291	0.0428438	0.90151	0.692652	0.537981	0.842574	0.804857	FALSE
Q9NVG8;Q9NVG8-2	Q9NVG8;Q9NVG8-2	6;6	6;6	6;6	TBC1 domain family member 13	TBC1D13	;	53271	43132	46802	53243	49920	52186	61492	53970	6344.1	4846.5	4327.8	6787.3	6772.8	5504.3	6925.8	5889	25725	21820	24167	26742	25517	28026	29805	27172	18985	14696	15312	16516	17673	18201	21553	18566	Q9NVG8	50.6403	49.64	50.6623	51.1054	50.3797	50.395		53.1227	TBC1D13	0.395046	0.0223078	0.885626	0.0223078	15.2003	15.1554	15.3152	15.245	15.2125	15.188	15.2145	15.229	12.3104	12.1932	12.0818	12.4207	12.4779	12.1083	12.2335	12.2025	14.4414	14.458	14.6911	14.561	14.5388	14.5865	14.4533	14.559	15.1072	15.0175	15.1284	14.9711	15.1159	15.0582	15.1165	15.127	0.0474845	0.0117711	0.101329	0.112947	0.0812154	0.0393326	0.0512957	0.0214005	0.627313	0.971519	0.958779	0.275412	-0.017961	0.00400134	-0.00346525	0.0483346	0.90151	0.692078	0.72155	0.861338	0.761463	FALSE
Q9NVI1;Q9NVI1-1;Q9NVI1-2;F8W7R3;Q9NVI1-4	Q9NVI1;Q9NVI1-1;Q9NVI1-2;F8W7R3	32;29;28;27;5	32;29;28;27;5	32;29;28;27;5	Fanconi anemia group I protein	FANCI	;;;									42317	35199	35155	41058	40416	43876	52555	45074																	Q9NVI1	48.3881	49.3931	48.4159	48.4297	48.8805	49.1602	48.8855	48.2709	FANCI	0.661047	0.0042203	0.885626	0.0042203	NA	NA	NA	NA	NA	NA	NA	NA	14.8942	14.883	14.9364	14.9057	14.9324	14.9489	14.9851	15.0222	NA	NA	NA	NA	NA	NA	NA	NA	NA	NA	NA	NA	NA	NA	NA	NA	NA	NA	0.016013	0.0278146	NA	NA	NA	NA	NA	0.0266164	NA	NA	NA	0.0673537	NA	NA	0.90151	NA	0.299369	NA	NA	FALSE
Q9NVI7;Q9NVI7-2;H0Y2W2;G3V1I6;Q5T2N8	Q9NVI7;Q9NVI7-2;H0Y2W2;G3V1I6	8;8;6;6;2	8;8;6;6;2	2;2;1;1;1	ATPase family AAA domain-containing protein 3A	ATAD3A	;;;																																	NA									NA	NA	NA	NA	NA	NA	NA	NA	NA	NA	NA	NA	NA	NA	NA	NA	NA	NA	NA	NA	NA	NA	NA	NA	NA	NA	NA	NA	NA	NA	NA	NA	NA	NA	NA	NA	NA	NA	NA	NA	NA	NA	NA	NA	NA	NA	NA	NA	NA	NA	NA	NA	NA	NA	NA	NA	NA	NA	FALSE
Q9NVJ2;B4DI85	Q9NVJ2;B4DI85	8;4	8;4	5;3	ADP-ribosylation factor-like protein 8B	ARL8B	;	126480	105180	102910	119840	114220	120270	136290	127580	101290	85405	77392	95649	89179	95061	115670	99954	89870	69732	72802	82483	74267	83078	100070	87544	57043	49016	42742	55304	50145	56966	62972	59404	Q9NVJ2	52.2377	52.0763	51.6258	52.2377	52.2863	50.3549	51.6086	51.3522	ARL8B	0.18116	-0.0179594	0.885626	-0.0179594	16.3525	16.3555	16.378	16.3245	16.3132	16.3079	16.2799	16.3881	16.1568	16.173	16.0959	16.1274	16.0789	16.0758	16.1412	16.1451	16.327	16.2168	16.3293	16.2656	16.1305	16.2091	16.2845	16.3235	16.731	16.7729	16.6241	16.7468	16.6424	16.7484	16.6752	16.7987	0.015192	0.0324184	0.0235038	0.026347	0.0372101	0.0587103	0.0445309	0.0490931	0.280464	0.313926	0.380835	0.959786	-0.030362	-0.028028	-0.0477706	-0.00253072	0.90151	0.572579	0.551922	0.71312	0.927902	FALSE
Q9NVM4;Q9NVM4-4;Q9NVM4-3;Q9NVM4-2	Q9NVM4;Q9NVM4-4;Q9NVM4-3;Q9NVM4-2	4;4;4;2	4;4;4;2	4;4;4;2	Protein arginine N-methyltransferase 7	PRMT7	;;;																																	NA									NA	NA	NA	NA	NA	NA	NA	NA	NA	NA	NA	NA	NA	NA	NA	NA	NA	NA	NA	NA	NA	NA	NA	NA	NA	NA	NA	NA	NA	NA	NA	NA	NA	NA	NA	NA	NA	NA	NA	NA	NA	NA	NA	NA	NA	NA	NA	NA	NA	NA	NA	NA	NA	NA	NA	NA	NA	NA	FALSE
Q9NVM6;H0YLQ7	Q9NVM6	7;1	7;1	7;1	DnaJ homolog subfamily C member 17	DNAJC17		26331	27153	20351	41818	21556	25098	29306	25608	31155	33794	23584	48186	30070	30843	35646	29706	32456	34482	25811	43890	29206	29486	32463	30472									Q9NVM6	50.7672	50.6804	50.4385	48.9958	50.1888	51.5126		50.1597	DNAJC17	0.544847	0.0114426	0.885626	0.0114426	14.1235	14.4696	14.0491	14.9124	13.8556	14.0441	14.0441	14.0643	14.4533	14.8333	14.3909	15.116	14.5055	14.4626	14.4606	14.4082	14.7723	15.1262	14.7791	15.29	14.7147	14.6732	14.5993	14.7446	NA	NA	NA	NA	NA	NA	NA	NA	0.287927	0.0657257	0.240971	0.0275303	0.180701	0.0432379	NA	NA	0.10573	0.212013	0.0592354	NA	-0.386611	-0.239179	-0.308952	NA	0.90151	0.450499	0.509549	0.480864	NA	FALSE
Q9NVM9;B4DNK1;F5GZE7;H0YH12;H0YIA9;H0YI01;F5H457;F8VRX9;F5H5W1	Q9NVM9;B4DNK1	13;12;4;4;3;3;3;2;2	13;12;4;4;3;3;3;2;2	13;12;4;4;3;3;3;2;2	Protein asunder homolog	ASUN	;																																	NA									NA	NA	NA	NA	NA	NA	NA	NA	NA	NA	NA	NA	NA	NA	NA	NA	NA	NA	NA	NA	NA	NA	NA	NA	NA	NA	NA	NA	NA	NA	NA	NA	NA	NA	NA	NA	NA	NA	NA	NA	NA	NA	NA	NA	NA	NA	NA	NA	NA	NA	NA	NA	NA	NA	NA	NA	NA	NA	FALSE
Q9NVP2	Q9NVP2	4	3	3	Histone chaperone ASF1B	ASF1B		14229	12872	11713	13529	13560	14286	15690	15357	10973	11620	10865	13883	12785	15193	15803	13275									5587.6	4285.1	3985.1	3590.9	3900.2	4525.5	5502.8	4876	Q9NVP2	51.7178	50.293	51.6759	51.4831	49.7883	50.5643	50.1534	51.7148	ASF1B	0.218707	-0.0208872	0.885626	-0.0208872	13.1492	13.2875	13.2295	13.1492	13.1571	13.1739	13.112	13.2774	12.9955	13.3247	13.2833	13.3804	13.2622	13.4127	13.2896	13.2695	NA	NA	NA	NA	NA	NA	NA	NA	13.393	13.213	13.2089	12.8086	12.9008	13.0674	13.0826	13.1778	0.0470282	0.0491468	0.112936	0.0499281	NA	NA	0.161845	0.0783523	0.642051	0.525494	NA	0.495812	-0.0237583	0.0625147	NA	-0.0987438	0.90151	0.695197	0.617454	NA	0.822243	FALSE
Q9NVQ4;Q9NVQ4-3;Q9NVQ4-2	Q9NVQ4;Q9NVQ4-3;Q9NVQ4-2	1;1;1	1;1;1	1;1;1	Fas apoptotic inhibitory molecule 1	FAIM	;;																																	NA									NA	NA	NA	NA	NA	NA	NA	NA	NA	NA	NA	NA	NA	NA	NA	NA	NA	NA	NA	NA	NA	NA	NA	NA	NA	NA	NA	NA	NA	NA	NA	NA	NA	NA	NA	NA	NA	NA	NA	NA	NA	NA	NA	NA	NA	NA	NA	NA	NA	NA	NA	NA	NA	NA	NA	NA	NA	NA	FALSE
Q9NVR5;Q9NVR5-2	Q9NVR5;Q9NVR5-2	7;6	7;6	7;6	Protein kintoun	DNAAF2	;	49894	40693	39192	44021	41673	50296	52447	47424	93207	74598	68175	88335	83929	95953	104420	93216	30735	26016	25402	27949	29084	31069	32508	28069	16072	13357	13645	14577	14853	15990	19029	14340	Q9NVR5	51.7651	53.0653		52.6694	52.3407		51.7026	52.5196	DNAAF2	0.532581	-0.00860697	0.885626	-0.00860697	15.0986	15.0691	15.0653	14.9789	14.9375	15.1451	14.9812	15.0578	16.03	15.9787	15.9093	16.019	16.0021	16.0888	16.0069	16.0584	14.7011	14.7351	14.7603	14.6397	14.7125	14.72	14.604	14.6108	14.852	14.8683	14.9545	14.7828	14.8504	14.8946	14.9415	14.7293	0.0352625	0.0637312	0.0374331	0.0290808	0.0359244	0.0436445	0.049133	0.062025	0.681314	0.162414	0.292178	0.862081	-0.0225966	0.0547704	-0.0472409	-0.0104435	0.90151	0.704249	0.485672	0.676011	0.913971	FALSE
Q9NVT9;E5RJ86;E5RHK3;E9PR92;B4E2W7	Q9NVT9;E5RJ86	7;6;3;2;1	7;6;3;2;1	7;6;3;2;1	Armadillo repeat-containing protein 1	ARMC1	;	39878	33760	33783	38851	36195	39815	45596	37212									10873	9542.6	8360.6	9483.1	9404.4	9309.5	12020	11026	4843.1	4034.6	4702.4	5991.5	4732.1	4747.4	6371.8	6103.2	Q9NVT9	49.5923	50.0379	47.8621		47.9895	49.2351	50.6068	49.0243	ARMC1	0.955246	0.00146168	0.897044	0.00146168	14.7927	14.8298	14.8799	14.8135	14.7363	14.795	14.795	14.7141	NA	NA	NA	NA	NA	NA	NA	NA	13.3078	13.3742	13.1922	13.1411	13.1607	13.0548	13.2311	13.3195	13.1609	13.1129	13.4895	13.5856	13.2348	13.152	13.3526	13.5368	0.0259398	0.0285837	NA	NA	0.0737944	0.0772552	0.162933	0.117957	0.0480019	NA	0.45046	0.904023	-0.0688339	NA	-0.062294	-0.0181466	0.912203	0.379648	NA	0.740881	0.922538	FALSE
Q9NVX2;F5GZ79	Q9NVX2;F5GZ79	11;10	11;10	6;5	Notchless protein homolog 1	NLE1	;	128830	103310	107450	124000	129710	131570	153020	125980	107990	85203	91822	106010	109700	112820	127050	104480	132950	115050	110240	129320	122460	129480	151790	130010	44701	37205	38191	42207	40462	45971	48337	39337	Q9NVX2	51.2615	51.8947	52.0685	53.5151	52.9537	52.5643	53.6621	52.2153	NLE1	0.286982	0.018238	0.885626	0.018238	16.3749	16.3347	16.4533	16.3796	16.5065	16.455	16.4839	16.3717	16.2455	16.1671	16.3198	16.271	16.3707	16.3153	16.2742	16.2123	16.8584	16.9333	16.8959	16.8888	16.8426	16.8426	16.8618	16.8567	16.3808	16.3584	16.4473	16.3569	16.3375	16.423	16.2753	16.2155	0.0345394	0.0403418	0.0438878	0.0462551	0.0213811	0.00680971	0.0297316	0.0618365	0.124571	0.395631	0.0368539	0.188114	0.0686642	0.0422531	-0.0432044	-0.0730241	0.90151	0.470428	0.582174	0.430669	0.705369	FALSE
Q9NVZ3;Q9NVZ3-4;Q9NVZ3-2;B4DUR7;F6SKB8;D6RB24;Q9NVZ3-3;H0Y970;D6RAN6	Q9NVZ3;Q9NVZ3-4;Q9NVZ3-2;B4DUR7;F6SKB8;D6RB24;Q9NVZ3-3	7;6;6;4;4;4;4;1;1	7;6;6;4;4;4;4;1;1	7;6;6;4;4;4;4;1;1	Adaptin ear-binding coat-associated protein 2	NECAP2	;;;;;;	76204	57890	54451	68384	66237	75502	79534	67687	233080	187860	177850	206700	196400	218670	250230	208760	84614	65106	58638	73361	80667	84983	88235	72065	50474	42606	40429	51533	48655	52608	57234	48907	Q9NVZ3	50.8456	52.1345	50.9325	52.65	48.81	49.4021	50.239	51.5926	NECAP2	0.0729726	-0.0462636	0.885626	-0.0462636	15.648	15.5283	15.4919	15.5622	15.5604	15.6463	15.5372	15.4975	17.3228	17.2829	17.2477	17.2042	17.2057	17.2587	17.2446	17.1957	16.2333	16.0904	15.9864	16.065	16.2759	16.2519	16.0704	16.0077	16.5436	16.5696	16.5161	16.6401	16.5838	16.613	16.5216	16.4955	0.0467893	0.0440587	0.034994	0.0209698	0.0725197	0.0914734	0.0372137	0.0376288	0.95396	0.241755	0.51773	0.727604	0.00276029	-0.0382369	0.057709	-0.0138691	0.90151	0.759559	0.525241	0.75954	0.885702	FALSE
Q9NW68;C9JB13;Q9NW68-8;Q9NW68-2;Q9NW68-7;Q9NW68-3;Q9NW68-9;Q9NW68-4;B4DM89;E9PQA7;E9PS77;Q9NW68-5;F8W6C6;E9PNA9;B4DE39	Q9NW68;C9JB13;Q9NW68-8;Q9NW68-2;Q9NW68-7;Q9NW68-3;Q9NW68-9;Q9NW68-4;B4DM89	9;8;8;8;8;8;7;7;6;3;2;2;1;1;1	9;8;8;8;8;8;7;7;6;3;2;2;1;1;1	9;8;8;8;8;8;7;7;6;3;2;2;1;1;1	BSD domain-containing protein 1	BSDC1	;;;;;;;;	142290	125170	109650	140670	133910	134200	145650	130020	233520	195910	171980	221010	216150	226090	246240	219800	217270	179710	151840	192690	192110	197130	217300	196230	35064	29280	26389	33685	31203	33640	40110	33983	Q9NW68	51.4579	52.1023	53.7811	54.8266	52.458	54.2039	53.0809	53.1158	BSDC1	0.846022	0.00468887	0.886977	0.00468887	16.5332	16.6208	16.4855	16.5904	16.554	16.4907	16.3842	16.427	17.3274	17.3629	17.2088	17.3073	17.347	17.309	17.2213	17.2666	17.5485	17.5457	17.3591	17.4581	17.5021	17.4376	17.3725	17.4184	16.0397	16.0312	15.9562	16.056	15.968	16.0145	16.0328	16.0233	0.0415809	0.0516783	0.0450653	0.0374889	0.0611573	0.0374357	0.0302766	0.019782	0.0983024	0.726714	0.420313	0.688059	-0.093483	-0.0156369	-0.0451842	-0.0111241	0.902007	0.447894	0.66442	0.726426	0.874901	FALSE
Q9NW82;D6RIW8	Q9NW82;D6RIW8	20;10	20;10	20;10	WD repeat-containing protein 70	WDR70	;	245860	197270	201860	239890	223840	251110	275160	244140	198850	161420	170460	195910	195480	198630	227250	197850	156310	124270	124520	157310	134030	147900	166370	145760	39525	33805	36483	39635	38835	40078	49014	40274	Q9NW82	50.2292	51.418	51.3471	49.0698	52.2132	51.0575	52.8344	51.1002	WDR70	0.118002	0.0362474	0.885626	0.0362474	17.3445	17.315	17.3714	17.3753	17.3246	17.4162	17.3347	17.3531	17.0886	17.0776	17.1928	17.1394	17.1928	17.1341	17.0953	17.1239	17.0769	17.0286	17.0646	17.1557	16.9932	17.032	16.9932	17.0237	16.1935	16.2362	16.3833	16.2576	16.2703	16.2305	16.2992	16.2454	0.0193056	0.028812	0.0368829	0.0286024	0.0374988	0.0140742	0.0576223	0.0209448	0.828935	0.733383	0.0479485	0.889324	0.00561177	0.0119325	-0.070949	-0.00631311	0.90151	0.736689	0.666803	0.443949	0.920661	FALSE
Q9NWB6;E7EUG0;Q9NWB6-2	Q9NWB6;E7EUG0;Q9NWB6-2	5;4;4	5;4;4	5;4;4	Arginine and glutamate-rich protein 1	ARGLU1	;;	87979	65537	76122	77812	65566	68028	87346	83813									21867	18404	15090	21910	22310	21969	24946	21689	16255	13797	12157	15777	15026	16117	19516	16722	Q9NWB6	49.9276				49.8141				ARGLU1	NA	-0.00328463	NA	-0.00328463	15.8238	15.6958	15.9409	15.726	15.5534	15.5283	15.6598	15.7809	NA	NA	NA	NA	NA	NA	NA	NA	14.1955	14.2152	14.0395	14.237	14.3292	14.2102	14.2032	14.2185	14.8653	14.916	14.7889	14.8946	14.8747	14.9128	14.984	14.9822	0.0778024	0.0811526	NA	NA	0.0605019	0.0421369	0.0380704	0.037202	0.0829418	NA	0.250908	0.111225	-0.166014	NA	0.0684797	0.0722532	NA	0.431918	NA	0.670318	0.646166	FALSE
Q9NWH9;H0YL55;H0YLE6;H0YKU6;H0YNF3;H0YMR6;A8K5V8;H0YMW8;H0YLW7;H0YKH2	Q9NWH9	17;8;6;6;4;4;3;2;1;1	17;8;6;6;4;4;3;2;1;1	17;8;6;6;4;4;3;2;1;1	SAFB-like transcription modulator	SLTM		267350	218040	207010	256340	252110	269990	299530	266660	232960	197910	183660	223720	226500	237940	256860	241510	138540	116720	107340	133380	130410	136560	152880	134550	23343	18498	17014	23840	23206	26245	26681	22472	Q9NWH9	55.6241	53.9712	55.2812	54.8875	54.0659	52.5022	53.7732	54.8964	SLTM	0.113583	-0.0300243	0.885626	-0.0300243	17.45	17.4423	17.3995	17.453	17.4675	17.4929	17.4292	17.4726	17.3194	17.3762	17.2898	17.3358	17.428	17.402	17.2898	17.4245	16.913	16.9456	16.8672	16.9315	16.9475	16.9252	16.8691	16.9011	15.4332	15.3621	15.2971	15.5225	15.5335	15.6196	15.4366	15.399	0.0170916	0.0183708	0.0250393	0.0442683	0.0234894	0.0232409	0.0673949	0.0693877	0.158584	0.184958	0.883714	0.226483	0.0293125	0.0557828	-0.00365406	0.0934407	0.90151	0.489207	0.498911	0.854202	0.730732	FALSE
Q9NWM3;Q9NWM3-2	Q9NWM3;Q9NWM3-2	7;5	7;5	7;5	CUE domain-containing protein 1	CUEDC1	;	64012	55521	56488	63748	63123	65530	74662	66146	96023	79058	78910	89412	82462	94923	105440	92776	35919	29606	26625	36735	33218	36165	39294	33949	17672	14987	13326	14790	16215	17799	18271	16745	Q9NWM3	53.0069	53.8356	55.785	53.0303	53.2685	55.0025	54.497	52.7543	CUEDC1	0.968979	-0.000907466	0.900357	-0.000907466	15.421	15.4773	15.5457	15.4702	15.5018	15.4723	15.4605	15.4773	16.0797	16.0546	16.1146	16.0345	15.9696	16.0743	16.0243	16.0438	14.9075	14.8821	14.8287	15.0031	14.8821	14.9229	14.8562	14.8716	15.0227	15.0372	14.916	14.792	14.9815	15.0362	14.8624	14.986	0.035705	0.0120894	0.0240065	0.0303535	0.0511136	0.0198746	0.0773139	0.0502306	0.984086	0.176504	0.592834	0.729524	-0.00056276	-0.0428587	-0.0221238	0.0245414	0.915937	0.766517	0.492209	0.782639	0.885702	FALSE
Q9NWM8;F8WBZ0	Q9NWM8	4;1	4;1	4;1	Peptidyl-prolyl cis-trans isomerase FKBP14	FKBP14		190360	160500	147870	185530	175940	182190	211810	184430	130570	112200	101100	137910	120710	134800	150670	128820	25213	23779	19784	30409	24238	25782	29251	24538	17334	16128	13529	18071	16476	19659	19581	18029	Q9NWM8	53.4414			54.436	51.805	53.4577	52.7405	54.8951	FKBP14	0.523851	-0.0192289	0.885626	-0.0192289	16.9659	17.0001	16.8999	17.0088	16.9691	16.9349	16.9453	16.9394	16.5153	16.5526	16.4781	16.6515	16.4983	16.5772	16.5223	16.5028	14.4089	14.6064	14.3837	14.7515	14.458	14.4627	14.422	14.3866	14.9895	15.1436	14.9426	15.1148	15	15.1852	14.9968	15.0876	0.0338911	0.010611	0.0523972	0.0253581	0.122244	0.0244817	0.0669338	0.0625847	0.437427	0.579963	0.280205	0.773791	-0.0215132	-0.024247	-0.105316	0.0197825	0.90151	0.645748	0.633396	0.673879	0.893037	FALSE
Q9NWS0	Q9NWS0	6	6	6	PIH1 domain-containing protein 1	PIH1D1		21207	17501	15796	20404	20739	20518	25751	20635	23307	18727	17509	22802	20155	23324	24977	23597	12145	9561.5	9846	12031	10409	11333	13462	10719	2965.5	2944.4	2743.7	3243.2	3028.5	3767.3	4599.3	3523	Q9NWS0	50.7471	49.8219	49.5383	49.6931	50.1214	49.9548	50.3779	49.8095	PIH1D1	0.711038	0.00334049	0.885626	0.00334049	13.7787	13.7719	13.6337	13.7767	13.8053	13.7087	13.8349	13.741	14.0696	13.9902	13.9619	14.0833	13.9345	14.0764	13.9439	14.1113	13.4483	13.3804	13.4382	13.458	13.2854	13.3363	13.3614	13.2766	12.3447	12.6206	12.6732	12.6571	12.4518	12.8028	12.8409	12.71	0.0480571	0.040042	0.0410816	0.0627903	0.0239217	0.0282126	0.101536	0.11596	0.508069	0.863683	0.00485087	0.316883	0.0322325	-0.00969824	-0.116303	0.127463	0.90151	0.667481	0.696968	0.191745	0.776091	FALSE
Q9NWT6;E9PL41;E9PNR8	Q9NWT6;E9PL41	8;4;1	8;4;1	8;4;1	Hypoxia-inducible factor 1-alpha inhibitor	HIF1AN	;	133070	106160	94698	122820	113800	115130	143110	122350	113760	96713	87509	113630	108290	120360	129440	121280	53021	46495	43958	52751	46694	54425	63968	55012	21528	17692	16212	20907	18435	20862	23315	19860	Q9NWT6	47.4309	51.7228	49.5363	51.5462	53.0519	50.0423	51.087	51.42	HIF1AN	0.300635	0.0381453	0.885626	0.0381453	16.4383	16.3761	16.2529	16.3692	16.3079	16.2415	16.3491	16.3186	16.2999	16.3326	16.2491	16.3536	16.3536	16.4124	16.3059	16.4124	15.5033	15.574	15.5503	15.5503	15.4329	15.5548	15.5704	15.5827	15.313	15.2884	15.2186	15.3144	15.1761	15.2713	15.2175	15.2087	0.0528673	0.0311634	0.0313544	0.0354942	0.0204259	0.0468745	0.0307729	0.0275369	0.266792	0.120172	0.813133	0.0721798	-0.0548648	0.0622475	-0.0092932	-0.0652165	0.90151	0.565465	0.452197	0.843183	0.593512	FALSE
Q9NWU1;Q9NWU1-2;C9J2G3;C9JQQ2;F8VNS3	Q9NWU1;Q9NWU1-2;C9J2G3;C9JQQ2	5;4;3;3;1	5;4;3;3;1	5;4;3;3;1	3-oxoacyl-[acyl-carrier-protein] synthase, mitochondrial	OXSM	;;;	82374	67186	65610	77995	78384	81751	93537	78442	28347	24721	26097	30884	28531	30721	37271	32874																	Q9NWU1	50.3338	50.3452	53.1722	51.1771	53.2701			52.4636	OXSM	0.193912	0.0446125	0.885626	0.0446125	15.7419	15.7243	15.734	15.7277	15.7773	15.7671	15.7357	15.6943	14.3383	14.406	14.5233	14.5253	14.4275	14.4579	14.5142	14.5669	NA	NA	NA	NA	NA	NA	NA	NA	NA	NA	NA	NA	NA	NA	NA	NA	0.00537934	0.025706	0.0633429	0.0429517	NA	NA	NA	NA	0.564366	0.463356	NA	NA	0.0116164	0.0434137	NA	NA	0.90151	0.676047	0.601687	NA	NA	FALSE
Q9NWU2;B4DS00	Q9NWU2	3;1	3;1	3;1	Glucose-induced degradation protein 8 homolog	GID8		72059	59530	57655	69057	62789	64848	75753	61685	58691	48244	45641	54178	51066	55070	62193	52139																	Q9NWU2		50.416			49.8656				GID8	NA	-0.0158361	NA	-0.0158361	15.5708	15.5708	15.586	15.5742	15.4934	15.4645	15.4832	15.391	15.3405	15.3237	15.3195	15.2735	15.2464	15.2593	15.2376	15.178	NA	NA	NA	NA	NA	NA	NA	NA	NA	NA	NA	NA	NA	NA	NA	NA	0.00503806	0.0316376	0.0197492	0.0247149	NA	NA	NA	NA	0.00241234	0.0107364	NA	NA	-0.117418	-0.0839931	NA	NA	NA	0.15168	0.213578	NA	NA	FALSE
Q9NWV4;B1ARP7	Q9NWV4;B1ARP7	8;4	8;4	8;4	UPF0587 protein C1orf123	C1orf123	;	293400	232920	245990	284150	277750	280210	316270	274080	372110	290350	306970	352460	350000	355110	409410	328780	240770	196880	199820	231970	234180	242640	266010	220260	72217	58954	60655	68700	67425	69705	79796	64180	Q9NWV4	53.1557	52.6649	52.7521	53.331	52.7385	53.0599	53.311	53.3793	C1orf123	0.522927	0.00397723	0.885626	0.00397723	17.5841	17.5329	17.6477	17.6009	17.6301	17.5493	17.5072	17.5106	18.0033	17.9283	18.036	18.0078	18.0514	17.9848	17.9709	17.8684	17.6814	17.6605	17.7367	17.6916	17.766	17.7408	17.6413	17.5912	17.0563	17.0282	17.1167	17.0571	17.0785	17.0394	17.014	16.9149	0.032793	0.040153	0.0315798	0.0519662	0.0224213	0.0569109	0.0260265	0.0476993	0.299463	0.593187	0.867014	0.229667	-0.042139	-0.0249822	-0.00773153	-0.0528946	0.90151	0.587871	0.634561	0.853016	0.732778	FALSE
Q9NWV8;C9J462;Q9NWV8-2	Q9NWV8;C9J462;Q9NWV8-2	8;4;4	8;4;4	4;3;3	BRISC and BRCA1-A complex member 1	BABAM1	;;	106540	84420	87847	106450	100490	108540	119630	114530	102950	82795	93000	104770	100210	108060	119010	105890	108140	92394	86842	110590	108210	104490	113890	100970	68476	56212	52236	65480	66759	67496	74401	65834	Q9NWV8	54.5034	54.839	55.1849	55.5329	54.0904	55.8738	52.3197	55.2516	BABAM1	0.466438	-0.0166473	0.885626	-0.0166473	16.1062	16.0397	16.1395	16.1426	16.1098	16.1483	16.0892	16.2186	16.1856	16.1193	16.3404	16.2606	16.2344	16.2461	16.178	16.2309	16.5622	16.6084	16.5669	16.6576	16.6814	16.5277	16.4555	16.4819	16.9782	16.9546	16.909	16.9719	17.0618	16.9823	16.9127	16.9465	0.0327677	0.0398715	0.0662561	0.0208111	0.0309698	0.0718461	0.0214845	0.0447966	0.389837	0.93706	0.3031	0.552461	0.0344594	-0.00411933	-0.0621312	0.0223992	0.90151	0.62949	0.714981	0.678417	0.845271	FALSE
Q9NWW5;B4DDH6	Q9NWW5;B4DDH6	2;1	2;1	2;1	Ceroid-lipofuscinosis neuronal protein 6	CLN6	;									5641.3	4025.6	4591.5	5738.9	5509.2	5377.6	6094.2	5300.6	4416.1	3783.4	3456.4	5118.5	4561.7	4415.6	5802.2	5300.1									Q9NWW5	50.6805	48.2775	47.1431	47.8036		48.7412	49.7178	48.3176	CLN6	0.664448	0.0133116	0.885626	0.0133116	NA	NA	NA	NA	NA	NA	NA	NA	12.1083	11.957	12.1556	12.1857	12.1769	12.045	12.0564	12.0818	11.9554	11.9939	11.9554	12.2197	12.0327	11.9554	12.1376	12.208	NA	NA	NA	NA	NA	NA	NA	NA	NA	NA	0.0685749	0.0422491	0.091649	0.0772427	NA	NA	NA	0.850836	0.55905	NA	NA	-0.0115763	0.0523016	NA	0.90151	NA	0.696943	0.772062	NA	FALSE
Q9NWY4	Q9NWY4	5	5	5	UPF0609 protein C4orf27	C4orf27																																		NA									NA	NA	NA	NA	NA	NA	NA	NA	NA	NA	NA	NA	NA	NA	NA	NA	NA	NA	NA	NA	NA	NA	NA	NA	NA	NA	NA	NA	NA	NA	NA	NA	NA	NA	NA	NA	NA	NA	NA	NA	NA	NA	NA	NA	NA	NA	NA	NA	NA	NA	NA	NA	NA	NA	NA	NA	NA	NA	FALSE
Q9NX00	Q9NX00	1	1	1	Transmembrane protein 160	TMEM160		11652	10727	9742.9	13924	13031	12255	14068	10967	10406	9976.1	7731.1	12867	11282	11899	12308	10251									17607	15987	13270	18126	15743	18030	21578	16573	Q9NX00		48.8999		50.1995					TMEM160	NA	NA	NA	NA	12.9162	13.0042	12.9471	13.1916	13.1159	12.951	12.9679	12.8046	12.9114	13.1366	12.8152	13.2733	13.1195	13.1114	12.9637	12.9311	NA	NA	NA	NA	NA	NA	NA	NA	15.0116	15.1262	14.9121	15.1165	14.9445	15.0503	15.1183	14.9687	0.0882194	0.0882268	0.145086	0.067752	NA	NA	0.0688299	0.0553983	0.557985	0.982107	NA	0.752847	-0.0549567	-0.00269518	NA	-0.0211397	NA	0.67308	0.722507	NA	0.890129	FALSE
Q9NX08	Q9NX08	4	4	4	COMM domain-containing protein 8	COMMD8		26415	18215	19508	23006	18089	22902	26869	26188	26365	21838	19614	24262	23440	23159	28148	23561									12991	12110	10382	14815	13853	13515	16557	14501	Q9NX08	49.9857	49.5868		49.6612	50.0671	49.2864	50.6901		COMMD8	0.558997	0.00780938	0.885626	0.00780938	14.1382	13.8228	13.9767	13.94	13.6208	13.8791	13.9141	14.1036	14.2533	14.244	14.1187	14.1881	14.1758	14.0575	14.1084	14.1084	NA	NA	NA	NA	NA	NA	NA	NA	14.5539	14.7066	14.55	14.7942	14.7376	14.639	14.7033	14.7435	0.0912702	0.135156	0.0425142	0.0337785	NA	NA	0.0838621	0.0328675	0.477094	0.0656465	NA	0.430046	-0.0900291	-0.0884661	NA	0.0546719	0.90151	0.657729	0.403006	NA	0.812524	FALSE
Q9NX14;Q9NX14-2	Q9NX14;Q9NX14-2	4;4	4;4	4;4	NADH dehydrogenase [ubiquinone] 1 beta subcomplex subunit 11, mitochondrial	NDUFB11	;	118970	89865	88812	101330	94221	105890	127080	116250	64195	57120	49907	61792	53803	62593	70526	66709	69039	58438	55616	67954	62877	67060	79187	73170	14392	11853	10718	13349	12715	14991	15274	12639	Q9NX14	51.759	52.1155	52.0527	51.2964	51.324	50.6628	50.5343	52.2744	NDUFB11	0.216625	-0.017005	0.885626	-0.017005	16.2625	16.1127	16.1581	16.0853	16.0251	16.0939	16.1828	16.2415	15.4867	15.5752	15.4624	15.4991	15.3122	15.4624	15.4284	15.5738	15.9074	15.9291	15.9074	15.9455	15.8617	15.8781	15.9089	16.0282	14.6966	14.6841	14.6149	14.6559	14.5927	14.792	14.609	14.5557	0.0548824	0.0660576	0.034138	0.0745533	0.0128605	0.053219	0.0249895	0.0753842	0.770122	0.337056	0.938139	0.66282	-0.0188495	-0.0616538	-0.00313383	-0.0255617	0.90151	0.727943	0.561129	0.858975	0.870482	FALSE
Q9NX24	Q9NX24	1	1	1	H/ACA ribonucleoprotein complex subunit 2	NHP2																										6793.4	5058	4507.8	6275.1	6210.2	6612.6	7399.3	6849	Q9NX24	55.1697								NHP2	NA	NA	NA	NA	NA	NA	NA	NA	NA	NA	NA	NA	NA	NA	NA	NA	NA	NA	NA	NA	NA	NA	NA	NA	NA	NA	NA	NA	13.7162	13.4895	13.4286	13.6513	13.6223	13.6548	13.5856	13.7071	NA	NA	NA	NA	NA	NA	0.0932886	0.0358551	NA	NA	NA	0.362524	NA	NA	NA	0.0710718	NA	NA	NA	NA	0.791423	FALSE
Q9NX46;B4DHV5;B7ZAN4	Q9NX46;B4DHV5	10;8;4	10;8;4	10;8;4	Poly(ADP-ribose) glycohydrolase ARH3	ADPRHL2	;	44004	34907	33809	42721	47065	47961	48980	44301																									Q9NX46	49.803	48.5962	50.754	50.827	48.9486	50.883	51.978	50.2414	ADPRHL2	0.551011	0.0148631	0.885626	0.0148631	14.925	14.8744	14.8819	14.941	15.1023	15.0673	14.8885	14.9446	NA	NA	NA	NA	NA	NA	NA	NA	NA	NA	NA	NA	NA	NA	NA	NA	NA	NA	NA	NA	NA	NA	NA	NA	0.0225373	0.0696126	NA	NA	NA	NA	NA	NA	0.122692	NA	NA	NA	0.0950857	NA	NA	NA	0.90151	0.469094	NA	NA	NA	FALSE
Q9NX55;Q9NX55-3	Q9NX55	8;3	8;3	8;3	Huntingtin-interacting protein K	HYPK		186560	154940	142510	176120	163460	183150	196660	189350	126910	102590	100260	124980	119470	124640	139930	127320	219110	266980	168950	371230	170010	158490	182640	154640	86205	132270	63531	197380	62858	53501	62470	50083	Q9NX55	49.9129	50.4476	56.3623	50.1232	50.755	50.8958	56.8044	56.9308	HYPK	0.39608	0.058367	0.885626	0.058367	16.9198	16.961	16.8484	16.9062	16.8449	16.947	16.8251	16.9898	16.4599	16.4179	16.4636	16.4947	16.4763	16.4656	16.4095	16.4857	17.5584	18.1289	17.5077	18.372	17.316	17.1208	17.1189	17.1032	17.3005	18.2142	17.197	18.5768	16.9588	16.65	16.6572	16.5427	0.0321106	0.055162	0.0217913	0.0234569	0.295966	0.0725041	0.462132	0.129511	0.881497	0.992161	0.0160472	0.0189131	-0.00715819	0.000238098	-0.727013	-1.11993	0.90151	0.746267	0.725524	0.315221	0.409303	FALSE
Q9NX62;H0YBS3;H0YB38	Q9NX62	10;2;1	10;2;1	9;2;1	Inositol monophosphatase 3	IMPAD1		92191	77316	72823	87563	86626	93391	100810	94563	207250	169870	159940	189280	179300	192540	226320	201210	168040	142120	125680	151270	153520	162780	183490	163170	82581	72855	68258	84035	80612	84624	97695	84486	Q9NX62	52.2846	53.3336	53.3856	53.5599	52.9427	53.0213	53.0285	53.105	IMPAD1	0.703043	-0.00316748	0.885626	-0.00316748	15.8999	15.9097	15.878	15.8872	15.9145	15.9293	15.8439	15.9472	17.1542	17.1425	17.0908	17.0908	17.0674	17.0886	17.0908	17.1505	17.1787	17.2185	17.0803	17.0951	17.1682	17.1637	17.1246	17.1637	17.2448	17.343	17.282	17.3366	17.3339	17.3134	17.3154	17.3096	0.00967118	0.0309863	0.0232987	0.024973	0.0460894	0.0140538	0.0322485	0.00752457	0.548695	0.440612	0.743883	0.518677	0.0150359	-0.020239	0.0118724	0.016436	0.90151	0.672886	0.596115	0.823153	0.832792	FALSE
Q9NX76	Q9NX76	2	2	2	CKLF-like MARVEL transmembrane domain-containing protein 6	CMTM6		18528	14862	13739	17928	16945	18967	20845	17047	24527	22593	22678	25891	26422	26563	30411	25308									29258	24749	21337	27490	26783	27152	31536	26410	Q9NX76	52.0331	52.6428	49.9899	47.5434	50.9867	50.1113	48.2409	48.4986	CMTM6	0.441325	-0.0315328	0.885626	-0.0315328	13.5586	13.496	13.4177	13.5731	13.5118	13.6	13.5245	13.461	14.1385	14.2749	14.3555	14.2761	14.3303	14.2678	14.2461	14.2208	NA	NA	NA	NA	NA	NA	NA	NA	15.7584	15.7704	15.6338	15.7511	15.7213	15.6599	15.6916	15.6402	0.0485449	0.0400593	0.061563	0.0327184	NA	NA	0.0431352	0.0247641	0.785412	0.924451	NA	0.217671	0.0129853	0.00502091	NA	-0.0501885	0.90151	0.729949	0.712155	NA	0.722699	FALSE
Q9NXC5;Q9NXC5-2;C9JAQ1	Q9NXC5;Q9NXC5-2	3;2;1	3;2;1	3;2;1	WD repeat-containing protein mio	MIOS	;																																	NA									NA	NA	NA	NA	NA	NA	NA	NA	NA	NA	NA	NA	NA	NA	NA	NA	NA	NA	NA	NA	NA	NA	NA	NA	NA	NA	NA	NA	NA	NA	NA	NA	NA	NA	NA	NA	NA	NA	NA	NA	NA	NA	NA	NA	NA	NA	NA	NA	NA	NA	NA	NA	NA	NA	NA	NA	NA	NA	FALSE
Q9NXE4;Q9NXE4-3;Q9NXE4-2;Q9NXE4-4;C9J647;G8JLC4;B4E0L6;B4DWK7;B4DQ31;B4DM23;E7ESA2	Q9NXE4;Q9NXE4-3;Q9NXE4-2;Q9NXE4-4;C9J647;G8JLC4;B4E0L6;B4DWK7;B4DQ31;B4DM23;E7ESA2	2;2;2;2;1;1;1;1;1;1;1	2;2;2;2;1;1;1;1;1;1;1	2;2;2;2;1;1;1;1;1;1;1	Sphingomyelin phosphodiesterase 4	SMPD4	;;;;;;;;;;																																	NA									NA	NA	NA	NA	NA	NA	NA	NA	NA	NA	NA	NA	NA	NA	NA	NA	NA	NA	NA	NA	NA	NA	NA	NA	NA	NA	NA	NA	NA	NA	NA	NA	NA	NA	NA	NA	NA	NA	NA	NA	NA	NA	NA	NA	NA	NA	NA	NA	NA	NA	NA	NA	NA	NA	NA	NA	NA	NA	FALSE
Q9NXF7	Q9NXF7	1	1	1	DDB1- and CUL4-associated factor 16	DCAF16																																		NA									NA	NA	NA	NA	NA	NA	NA	NA	NA	NA	NA	NA	NA	NA	NA	NA	NA	NA	NA	NA	NA	NA	NA	NA	NA	NA	NA	NA	NA	NA	NA	NA	NA	NA	NA	NA	NA	NA	NA	NA	NA	NA	NA	NA	NA	NA	NA	NA	NA	NA	NA	NA	NA	NA	NA	NA	NA	NA	FALSE
Q9NXG2	Q9NXG2	16	16	16	THUMP domain-containing protein 1	THUMPD1		366440	289390	303240	340830	321630	345980	399020	353480	429340	339390	351000	401550	382450	402030	477460	414740	228980	184060	189550	214890	204950	212490	251380	226110	74986	58506	58601	68220	61039	67382	80074	71269	Q9NXG2	53.1009	53.4921	53.6947	53.2125	53.2814	53.4217	53.6304	53.1084	THUMPD1	0.935979	-0.000394225	0.893636	-0.000394225	17.907	17.8471	17.9511	17.8859	17.8594	17.8881	17.8523	17.8946	18.2149	18.1568	18.24	18.1827	18.1873	18.1633	18.1781	18.2062	17.6244	17.5783	17.6627	17.5891	17.575	17.5506	17.5698	17.6208	17.1215	17.0145	17.0578	17.0412	16.9133	16.9808	17.0196	17.053	0.0300995	0.01444	0.0252541	0.0124315	0.0265732	0.0207585	0.0317886	0.0412977	0.354126	0.49131	0.203017	0.125066	-0.0241552	-0.0148792	-0.034567	-0.0670931	0.909465	0.614666	0.609107	0.636803	0.661011	FALSE
Q9NXH9;Q9NXH9-2	Q9NXH9;Q9NXH9-2	17;17	17;17	17;17	tRNA (guanine(26)-N(2))-dimethyltransferase	TRMT1	;	215620	179060	176080	209670	205970	222420	246900	217710	205230	166500	161620	197140	184170	208090	237410	208320	123870	102670	101770	121370	120030	126900	138280	123880	66165	54485	52341	62518	64492	65394	75960	66551	Q9NXH9	53.5784	53.0315	52.561	51.5734	53.0547	52.4674	52.6854	51.6537	TRMT1	0.684997	-0.00605815	0.885626	-0.00605815	17.1522	17.1677	17.1703	17.1828	17.2056	17.2348	17.1762	17.1828	17.1425	17.1165	17.1066	17.1526	17.1132	17.1928	17.165	17.1882	16.762	16.7547	16.8008	16.7809	16.8155	16.8185	16.7203	16.8047	16.9349	16.9242	16.9175	16.9107	16.9967	16.9447	16.9485	16.965	0.00870585	0.0184351	0.0149574	0.0250685	0.0143395	0.0318262	0.0071625	0.0164805	0.074538	0.147134	0.574341	0.0175047	0.0316003	0.0352769	0.015142	0.0419158	0.90151	0.427875	0.477597	0.776429	0.409303	FALSE
Q9NXR1;Q9NXR1-2;Q9GZM8;A6NIZ0;Q9GZM8-2	Q9NXR1;Q9NXR1-2	17;17;2;2;2	17;17;2;2;2	17;17;2;2;2	Nuclear distribution protein nudE homolog 1	NDE1	;	119600	109900	95366	124510	117280	123150	132480	120660	88319	105680	67623	147910	84188	87462	101840	93121	29773	27011	24228	27664	29349	31467	33594	31211	22624	20941	17711	23027	22496	22505	25585	27522	Q9NXR1		50.9827	52.1812	52.5232	51.6624	53.388	53.0253	50.377	NDE1	0.819161	0.00603373	0.886506	0.00603373	16.2746	16.4318	16.2625	16.3863	16.3576	16.3508	16.2346	16.2966	15.954	16.47	15.893	16.7598	16.0086	15.9433	15.9754	16.0528	14.6609	14.7831	14.6967	14.6153	14.7233	14.7405	14.6415	14.7696	15.3785	15.5553	15.35	15.4803	15.495	15.3895	15.3681	15.6982	0.0579264	0.0392337	0.292511	0.0325505	0.0496972	0.0376164	0.0659349	0.108025	0.588092	0.239302	0.532839	0.618944	-0.0288986	-0.274139	0.029706	0.0466717	0.90151	0.682238	0.525241	0.769051	0.862462	FALSE
Q9NXR7;Q9NXR7-4;Q9NXR7-3;Q9NXR7-1;F8W733;C9J2G0	Q9NXR7;Q9NXR7-4;Q9NXR7-3;Q9NXR7-1;F8W733	5;4;4;4;3;1	5;4;4;4;3;1	5;4;4;4;3;1	BRCA1-A complex subunit BRE	BRE	;;;;	31900	27447	25982	31546	28324	32869	36858	32538	21114	18861	16782	22227	20030	22768	22561	21446	12875	11460	11636	13001	13325	14650	15140	14866	19891	18392	17529	20888	20738	22123	23592	22695	Q9NXR7	53.3765	53.1821	53.188	53.5688	52.2632	54.1803	54.9854	55.4997	BRE	0.254036	0.0242315	0.885626	0.0242315	14.4263	14.4845	14.4544	14.4773	14.3523	14.5001	14.4617	14.4773	13.9333	14.004	13.8909	14.0212	13.929	14.0371	13.7908	13.9387	13.5236	13.6033	13.6798	13.5795	13.6625	13.7068	13.5462	13.7307	15.1774	15.3526	15.3401	15.3123	15.3582	15.3589	15.2416	15.4159	0.0181193	0.0446506	0.0420794	0.0694673	0.0451195	0.0556896	0.0544641	0.0500183	0.729986	0.539085	0.259845	0.411642	-0.0127875	-0.0384787	0.0649701	0.0480231	0.90151	0.718886	0.619819	0.670318	0.80881	FALSE
Q9NXU5	Q9NXU5	1	1	1	ADP-ribosylation factor-like protein 15	ARL15																																		NA									NA	NA	NA	NA	NA	NA	NA	NA	NA	NA	NA	NA	NA	NA	NA	NA	NA	NA	NA	NA	NA	NA	NA	NA	NA	NA	NA	NA	NA	NA	NA	NA	NA	NA	NA	NA	NA	NA	NA	NA	NA	NA	NA	NA	NA	NA	NA	NA	NA	NA	NA	NA	NA	NA	NA	NA	NA	NA	FALSE
Q9NXV2	Q9NXV2	3	3	3	BTB/POZ domain-containing protein KCTD5	KCTD5		34208	28248	26916	33844	31700	35695	35840	34891	38113	29956	29583	34327	30325	36679	41057	38402																	Q9NXV2		53.5062		53.6627	53.8189	53.9071			KCTD5	0.0901684	0.00747838	0.885626	0.00747838	14.5498	14.5358	14.5156	14.5992	14.5226	14.6167	14.4128	14.5894	14.7339	14.6639	14.6867	14.6408	14.5142	14.7032	14.6569	14.7628	NA	NA	NA	NA	NA	NA	NA	NA	NA	NA	NA	NA	NA	NA	NA	NA	0.0248756	0.0618894	0.0276852	0.0720345	NA	NA	NA	NA	0.773126	0.710175	NA	NA	-0.0147085	-0.022058	NA	NA	0.90151	0.727954	0.659502	NA	NA	FALSE
Q9NXV6	Q9NXV6	6	6	6	CDKN2A-interacting protein	CDKN2AIP		16939	15286	13107	16675	17374	17391	19001	17148																									Q9NXV6	50.9663			50.7142	49.5654		49.3988	50.0929	CDKN2AIP	0.0273329	-0.0331395	0.885626	-0.0331395	13.4385	13.572	13.3542	13.4937	13.5468	13.4814	13.3981	13.4694	NA	NA	NA	NA	NA	NA	NA	NA	NA	NA	NA	NA	NA	NA	NA	NA	NA	NA	NA	NA	NA	NA	NA	NA	0.0634775	0.0421623	NA	NA	NA	NA	NA	NA	0.870776	NA	NA	NA	0.00934735	NA	NA	NA	0.90151	0.743352	NA	NA	NA	FALSE
Q9NXW2;Q9NXW2-2	Q9NXW2;Q9NXW2-2	7;7	7;7	7;7	DnaJ homolog subfamily B member 12	DNAJB12	;	26720	23827	19860	26775	24201	25547	32546	49576	10767	9554.6	8246.6	10867	10045	10909	13847	22042																	Q9NXW2	47.6429	47.2526	47.2009		47.7201	47.7839	50.1867		DNAJB12	0.219452	0.0360407	0.885626	0.0360407	14.1496	14.259	14.0007	14.2077	14.0778	14.0778	14.2418	15.1279	12.9511	13.0576	12.9213	13.0304	12.9395	12.9999	13.1114	13.9802	NA	NA	NA	NA	NA	NA	NA	NA	NA	NA	NA	NA	NA	NA	NA	NA	0.0757247	0.399435	0.044596	0.385068	NA	NA	NA	NA	0.412579	0.317526	NA	NA	0.227069	0.26766	NA	NA	0.90151	0.636526	0.554122	NA	NA	FALSE
Q9NY27;Q9NY27-3;Q9NY27-2;C9IZ04;F8WDK3;F8WCA1	Q9NY27;Q9NY27-3;Q9NY27-2;C9IZ04	15;14;12;9;2;2	15;14;12;9;2;2	15;14;12;9;2;2	Serine/threonine-protein phosphatase 4 regulatory subunit 2	PPP4R2	;;;	120040	101400	109440	119710	111040	122030	136880	120030	210030	173960	160340	200950	194380	202940	217780	198070	243390	195270	196870	236990	445660	227050	258820	224910	50738	41936	40677	50773	47115	51004	59013	50187	Q9NY27	51.0006	52.4886	52.0255	52.0345	53.0049	51.0964	50.8744	51.5828	PPP4R2	0.680511	-0.00690338	0.885626	-0.00690338	16.2815	16.2932	16.4809	16.3227	16.2602	16.3281	16.2916	16.2903	17.1781	17.1734	17.0938	17.1764	17.183	17.1636	17.0381	17.1257	17.7074	17.6457	17.72	17.7238	18.6852	17.6375	17.6052	17.6167	16.556	16.5494	16.5342	16.6171	16.5349	16.5709	16.575	16.5491	0.0659466	0.0192947	0.0281235	0.04391	0.0249098	0.429168	0.0255171	0.0130473	0.322644	0.493233	0.510227	0.755908	-0.0520419	-0.0278308	0.186897	-0.00667601	0.90151	0.603716	0.609107	0.757995	0.891548	FALSE
Q9NYB0	Q9NYB0	14	14	14	Telomeric repeat-binding factor 2-interacting protein 1	TERF2IP		63289	54089	51215	58863	54779	62601	67389	62392	81483	68030	61110	77094	73109	83573	89514	79577	82937	72684	65263	84322	74210	82491	89080	78452	30907	26257	25797	29299	27452	32667	39897	30946	Q9NYB0	52.1944	52.4419	55.5583	53.7071	52.0625	52.8196	54.0905	51.2119	TERF2IP	0.38057	-0.025292	0.885626	-0.025292	15.4096	15.4346	15.4155	15.3748	15.3187	15.4329	15.3363	15.4063	15.8508	15.8439	15.7619	15.8322	15.7885	15.893	15.7845	15.8378	16.1963	16.289	16.1751	16.2933	16.1266	16.1916	16.0871	16.1321	15.846	15.8814	15.9118	15.8331	15.7738	15.9681	16.0264	15.8831	0.0172344	0.0379661	0.0280174	0.0354925	0.042578	0.0300365	0.0247607	0.0752831	0.287551	0.911788	0.0324486	0.467579	-0.0350954	0.00376949	-0.104022	0.044757	0.90151	0.576448	0.708315	0.416113	0.81723	FALSE
Q9NYF8;Q9NYF8-2;Q9NYF8-4;H0YF14	Q9NYF8;Q9NYF8-2;Q9NYF8-4	22;22;14;4	22;22;14;4	1;1;1;1	Bcl-2-associated transcription factor 1	BCLAF1	;;	233010	193760	200160	224840	225780	234350	269530	239350	222400	184550	181080	218720	213390	227700	250030	227020	180600	148270	141820	171980	169630	181120	205710	177640	70021	58151	57444	67423	61327	66721	77330	70431	Q9NYF8	52.6565	53.7712	53.2885	53.5176	51.6566	52.3981	53.8193	52.1718	BCLAF1	0.176718	-0.0217308	0.885626	-0.0217308	17.2718	17.277	17.3557	17.2888	17.3364	17.3113	17.3	17.3278	17.2618	17.2648	17.2716	17.2996	17.3241	17.3228	17.2431	17.3144	17.2915	17.2915	17.2542	17.2915	17.3086	17.3178	17.3005	17.2931	16.9936	17.002	17.0201	17.0123	16.9175	16.9667	16.9667	17.0431	0.0273103	0.0113158	0.0120244	0.0266234	0.0128664	0.00737421	0.00804829	0.0361945	0.367943	0.256641	0.0776931	0.254573	0.0205465	0.0266841	0.0228471	-0.0334737	0.90151	0.618809	0.534428	0.501298	0.750119	FALSE
Q9NYJ8;B4DIR9;Q9NYJ8-2	Q9NYJ8;B4DIR9;Q9NYJ8-2	3;2;2	3;2;2	3;2;2	TGF-beta-activated kinase 1 and MAP3K7-binding protein 2	TAB2	;;																																	Q9NYJ8	49.7437		48.242	47.1119		48.462			TAB2	NA	0.0028648	NA	0.0028648	NA	NA	NA	NA	NA	NA	NA	NA	NA	NA	NA	NA	NA	NA	NA	NA	NA	NA	NA	NA	NA	NA	NA	NA	NA	NA	NA	NA	NA	NA	NA	NA	NA	NA	NA	NA	NA	NA	NA	NA	NA	NA	NA	NA	NA	NA	NA	NA	NA	NA	NA	NA	NA	FALSE
Q9NYK5;Q9NYK5-2;C9JG87	Q9NYK5;Q9NYK5-2;C9JG87	14;13;12	14;13;12	14;13;12	39S ribosomal protein L39, mitochondrial	MRPL39	;;	60692	54535	53195	64545	59912	67524	75978	71033	91997	76758	77094	90638	88397	96828	111240	94576	41618	33849	32095	38115	36712	41134	46022	39578									Q9NYK5	50.2492	49.6132	51.5279	50.2673	50.0042	50.1199	49.1775	50.0078	MRPL39	0.246013	-0.0168969	0.885626	-0.0168969	15.3491	15.4491	15.4681	15.485	15.4282	15.512	15.4867	15.5604	16.019	16.019	16.0888	16.0528	16.0626	16.1067	16.0925	16.0804	15.1415	15.0864	15.0782	15.0584	15.0453	15.1373	15.0944	15.0885	NA	NA	NA	NA	NA	NA	NA	NA	0.0414924	0.0380564	0.023215	0.0129354	0.024888	0.0260847	NA	NA	0.200675	0.0774417	0.992939	NA	0.0590119	0.0406388	0.000238994	NA	0.90151	0.527832	0.407366	0.86663	NA	FALSE
Q9NYL2-2;Q9NYL2;Q9NYL2-3;B4DQ47;C9J3F7	Q9NYL2-2;Q9NYL2;Q9NYL2-3;B4DQ47	9;7;7;6;4	9;7;7;6;4	9;7;7;6;4	Mitogen-activated protein kinase kinase kinase MLT	ZAK	;;;	41416	33516	33736	39654	37352	40408	46064	39088	117130	84065	87884	100640	100090	110710	116880	102400	60235	45762	48154	55456	55034	59042	66554	53939	5759.5	4185	4424.7	4643.5	4351.4	5415	6519.7	4062.3	Q9NYL2-2	51.6	50.3453	51.1517	50.9371	50.114	51.0227	50.848	50.6499	ZAK	0.3253	-0.00992994	0.885626	-0.00992994	14.8397	14.8181	14.8734	14.8497	14.7804	14.8181	14.8113	14.7888	16.3387	16.152	16.2508	16.1994	16.2328	16.2871	16.1608	16.1796	15.7113	15.5636	15.6797	15.6353	15.6696	15.6936	15.6528	15.56	13.4468	13.1821	13.3933	13.1856	13.1002	13.3415	13.3824	12.9058	0.0159127	0.0124241	0.0558679	0.0396476	0.0439834	0.0399026	0.0958029	0.150197	0.0203933	0.694953	0.93892	0.396787	-0.0455324	-0.0201826	-0.00346299	-0.119457	0.90151	0.283373	0.65513	0.858975	0.80881	FALSE
Q9NYL9;H0YKU1;H0YNJ8;Q9NZR1;H0YNU8;G5EA42	Q9NYL9;H0YKU1;H0YNJ8	16;10;10;1;1;1	16;10;10;1;1;1	15;9;9;1;1;1	Tropomodulin-3	TMOD3	;;	289370	257990	246780	289840	274200	286390	340830	300200	306410	260480	257440	305480	281510	301580	357830	311650	335280	281690	276660	323650	303610	326980	386600	345250	72813	61227	65368	72819	66449	71579	84601	74874	Q9NYL9	50.7244	50.4678	50.1317	50.2805	50.1385	49.7487	50.7306	49.931	TMOD3	0.329308	-0.00757353	0.885626	-0.00757353	17.5572	17.6902	17.6571	17.6353	17.6096	17.5826	17.6212	17.6392	17.7416	17.786	17.8209	17.8026	17.7556	17.7581	17.7768	17.7929	18.1817	18.2107	18.2	18.2	18.162	18.1841	18.1944	18.2364	17.0717	17.0863	17.2256	17.1201	17.0555	17.082	17.1017	17.1281	0.0387755	0.016405	0.0233904	0.0121239	0.00830897	0.021729	0.049022	0.0212728	0.503411	0.408467	0.824072	0.403915	-0.0218159	-0.0169586	-0.00388204	-0.0340866	0.90151	0.667481	0.587057	0.845914	0.80881	FALSE
Q9NYP9	Q9NYP9	4	4	4	Protein Mis18-alpha	MIS18A		29279	24354	24469	28798	26540	31762	34588	26416	20223	14608	17547	20237	19617	19997	24965	21947	25604	22244	22613	25677	24735	28458	31650	25619	8106.3	6538.4	6574.7	7700.2	6251.5	7525.7	8721.1	7640.3	Q9NYP9	49.875	49.0632	49.4762	48.9404	50.5802	49.9437	49.5243	49.1271	MIS18A	0.271907	0.0132485	0.885626	0.0132485	14.2896	14.2876	14.3612	14.3289	14.2536	14.4617	14.3482	14.1235	13.8561	13.6258	13.9678	13.8909	13.9018	13.8094	13.9413	13.9753	14.4289	14.4863	14.5918	14.4977	14.4791	14.6064	14.559	14.4791	13.9462	13.8454	13.9529	13.9299	13.6274	13.8122	13.8094	13.8667	0.0244738	0.0989707	0.0983372	0.04901	0.0472012	0.0437727	0.0339345	0.0702456	0.794606	0.413907	0.542794	0.0521366	-0.0200984	0.0718263	0.0297403	-0.139701	0.90151	0.731547	0.58809	0.770065	0.537534	FALSE
Q9NYU2;Q9NYU2-2;F8WCI2;F8WCE6	Q9NYU2;Q9NYU2-2	45;45;1;1	45;45;1;1	42;42;1;1	UDP-glucose:glycoprotein glucosyltransferase 1	UGGT1	;	1074700	895830	885980	1066800	956820	1051400	1251500	1024600	897740	764150	744540	912710	792170	864320	1043100	852550	811690	670250	661020	750540	728000	787680	977260	790570	237270	197440	204230	230190	211090	237850	279570	225220	Q9NYU2	50.5318	51.0188	51.0902	50.1521	50.5824	50.8211	50.5632	50.3981	UGGT1	0.66735	-0.00304832	0.885626	-0.00304832	19.4314	19.478	19.4725	19.4981	19.4197	19.4606	19.4883	19.4137	19.2977	19.3604	19.3285	19.4126	19.2397	19.3162	19.3035	19.2548	19.4425	19.4685	19.4797	19.4168	19.437	19.4685	19.5374	19.4486	18.7583	18.7751	18.8602	18.7949	18.7414	18.8051	18.8226	18.7385	0.0192797	0.0245474	0.0341799	0.0256459	0.0194074	0.0315211	0.0312459	0.0300168	0.319993	0.0595921	0.457938	0.539086	-0.0244124	-0.0712603	0.0210131	-0.0202335	0.90151	0.603716	0.389121	0.743521	0.839532	FALSE
Q9NYY8;Q9NYY8-2	Q9NYY8;Q9NYY8-2	7;7	7;7	7;7	FAST kinase domain-containing protein 2	FASTKD2	;	4520	4401.5	3862.8	4873.7	4738.6	5997.3	6151.7	5163.5																									Q9NYY8	50.9788	47.6938	48.8242	50.6475		49.3773	49.6498	49.7974	FASTKD2	0.940794	0.00209818	0.895047	0.00209818	11.6064	11.7893	11.691	11.7436	11.7262	11.9486	11.818	11.7893	NA	NA	NA	NA	NA	NA	NA	NA	NA	NA	NA	NA	NA	NA	NA	NA	NA	NA	NA	NA	NA	NA	NA	NA	0.0539417	0.0659362	NA	NA	NA	NA	NA	NA	0.113925	NA	NA	NA	0.11297	NA	NA	NA	0.911091	0.461275	NA	NA	NA	FALSE
Q9NZ08;Q9NZ08-2;H0Y9X5	Q9NZ08;Q9NZ08-2	13;13;3	13;13;3	13;13;3	Endoplasmic reticulum aminopeptidase 1	ERAP1	;									62539	50526	48605	57315	58395	58902	65537	56978																	Q9NZ08	49.8545	49.1092	49.8386	50.7217	49.5743	50.804		51.2548	ERAP1	0.29956	0.0190608	0.885626	0.0190608	NA	NA	NA	NA	NA	NA	NA	NA	15.4455	15.3952	15.4034	15.3644	15.4587	15.377	15.3259	15.3405	NA	NA	NA	NA	NA	NA	NA	NA	NA	NA	NA	NA	NA	NA	NA	NA	NA	NA	0.0232513	0.0417568	NA	NA	NA	NA	NA	0.465231	NA	NA	NA	-0.0265936	NA	NA	0.90151	NA	0.602736	NA	NA	FALSE
Q9NZ32;F5H5L9;H0YJD9;G3V2Q5;G3V5Y4;F6S9Y6;G3V524;H0YJR3;G3V4K6	Q9NZ32;F5H5L9	10;6;4;3;3;3;2;2;1	10;6;4;3;3;3;2;2;1	10;6;4;3;3;3;2;2;1	Actin-related protein 10	ACTR10	;	239670	197990	195250	241200	221830	244030	263670	252470	157940	140350	139830	160300	151970	162690	185080	167240	117520	96552	90426	116860	107760	111350	123310	110750	38821	35174	34522	41692	38265	41368	45074	39547	Q9NZ32	52.242	53.6077	52.8987	52.543	54.407	54.0636	53.4093	52.9019	ACTR10	0.0983997	0.0236366	0.885626	0.0236366	17.313	17.3215	17.3246	17.3818	17.3113	17.3661	17.277	17.4013	16.7741	16.8897	16.9237	16.8719	16.8315	16.8486	16.8062	16.8879	16.6785	16.6673	16.6307	16.729	16.6767	16.6271	16.5651	16.6324	16.1688	16.2904	16.2973	16.3268	16.2468	16.2521	16.1973	16.2236	0.0220223	0.0384504	0.0438126	0.0238462	0.0282231	0.0316698	0.0474081	0.0173028	0.912065	0.579864	0.146633	0.313056	0.00367251	-0.0212802	-0.0510527	-0.0408441	0.90151	0.751116	0.633396	0.583894	0.774038	FALSE
Q9NZ45	Q9NZ45	3	3	3	CDGSH iron-sulfur domain-containing protein 1	CISD1		56380	40931	37989	42655	41854	46101	58336	59555	36194	32817	31560	35193	36973	37413	44550	38053	5807.3	4973.9	5237.4	5812.5	5496	6432.5	7049.6	7390.4	4822.1	3260.5	4077.1	4867.9	4605.5	5074.5	5447.3	4630.6	Q9NZ45	52.2585	50.5368	50.091	51.2876	51.3596	49.1235	50.6099	55.9453	CISD1	0.65939	0.0200986	0.885626	0.0200986	15.2794	15.0756	15.0185	14.9357	14.9446	15.0078	15.1505	15.3507	14.6593	14.781	14.7905	14.6738	14.7944	14.7279	14.756	14.7478	12.3254	12.378	12.5108	12.378	12.4145	12.5043	12.4383	12.7484	13.1446	12.8033	13.2523	13.2591	13.2059	13.2488	13.0733	13.0864	0.104294	0.127925	0.0478959	0.0194098	0.0558871	0.110423	0.139077	0.0604894	0.766318	0.446533	0.186398	0.748638	0.0361029	0.0303614	0.12833	0.0387921	0.90151	0.727269	0.596115	0.628482	0.890129	FALSE
Q9NZ63;E7EVT7	Q9NZ63;E7EVT7	15;9	15;9	15;9	Uncharacterized protein C9orf78	C9orf78	;	205080	167830	155220	187960	177480	189790	219520	200580	232280	187210	183520	217960	205330	220120	253670	228160	164100	137290	127400	155650	142550	149140	180150	160670	85291	73627	66383	81344	78923	84059	90310	84680	Q9NZ63	54.1986	51.3828	53.0119	53.3857	57.2108	52.3958	52.6249	51.4637	C9orf78	0.77221	0.0116329	0.885626	0.0116329	17.0917	17.0735	16.9949	17.0203	16.988	17.0018	17.0069	17.0784	17.3144	17.2783	17.2885	17.2898	17.2734	17.2666	17.2618	17.321	17.1333	17.1524	17.1099	17.1368	17.068	17.0454	17.092	17.1452	17.29	17.3614	17.2443	17.2831	17.3052	17.3009	17.188	17.3206	0.0312481	0.0284641	0.0106687	0.019088	0.0121352	0.0298714	0.0340824	0.0414505	0.419683	0.470087	0.0968722	0.696509	-0.0262817	-0.0120694	-0.045479	-0.0159889	0.90151	0.640105	0.603857	0.526094	0.876667	FALSE
Q9NZB2;Q9NZB2-6;Q9NZB2-4;Q9NZB2-2;Q9NZB2-5	Q9NZB2;Q9NZB2-6;Q9NZB2-4;Q9NZB2-2;Q9NZB2-5	10;10;10;6;6	10;10;10;6;6	10;10;10;6;6	Constitutive coactivator of PPAR-gamma-like protein 1	FAM120A	;;;;																																	NA									NA	NA	NA	NA	NA	NA	NA	NA	NA	NA	NA	NA	NA	NA	NA	NA	NA	NA	NA	NA	NA	NA	NA	NA	NA	NA	NA	NA	NA	NA	NA	NA	NA	NA	NA	NA	NA	NA	NA	NA	NA	NA	NA	NA	NA	NA	NA	NA	NA	NA	NA	NA	NA	NA	NA	NA	NA	NA	FALSE
Q9NZD8;Q9NZD8-2;H0YMB7;H0YKB0;H0YLT5;H0YKM6;H0YML6;H0YLD7;H0YLW1;H0YMN9	Q9NZD8;Q9NZD8-2;H0YMB7;H0YKB0;H0YLT5;H0YKM6	8;7;5;5;4;4;3;3;3;1	8;7;5;5;4;4;3;3;3;1	8;7;5;5;4;4;3;3;3;1	Maspardin	SPG21	;;;;;																																	NA									NA	NA	NA	NA	NA	NA	NA	NA	NA	NA	NA	NA	NA	NA	NA	NA	NA	NA	NA	NA	NA	NA	NA	NA	NA	NA	NA	NA	NA	NA	NA	NA	NA	NA	NA	NA	NA	NA	NA	NA	NA	NA	NA	NA	NA	NA	NA	NA	NA	NA	NA	NA	NA	NA	NA	NA	NA	NA	FALSE
Q9NZJ6;Q5T063	Q9NZJ6;Q5T063	4;2	4;2	4;2	Ubiquinone biosynthesis O-methyltransferase, mitochondrial	COQ3	;																																	NA									NA	NA	NA	NA	NA	NA	NA	NA	NA	NA	NA	NA	NA	NA	NA	NA	NA	NA	NA	NA	NA	NA	NA	NA	NA	NA	NA	NA	NA	NA	NA	NA	NA	NA	NA	NA	NA	NA	NA	NA	NA	NA	NA	NA	NA	NA	NA	NA	NA	NA	NA	NA	NA	NA	NA	NA	NA	NA	FALSE
Q9NZL4;C9JNI7;Q9NZL4-2	Q9NZL4;C9JNI7;Q9NZL4-2	10;6;6	10;6;6	10;6;6	Hsp70-binding protein 1	HSPBP1	;;	309280	255480	266510	305210	278690	288990	337540	293000	255270	203530	227330	248570	235540	248520	293540	247880	180430	151080	158910	182570	167770	169200	203890	181490	133680	106730	107310	121920	110670	123290	150670	121380	Q9NZL4	51.386	50.8972	51.1682	51.5087	51.2958	50.9289	52.3014	51.1472	HSPBP1	0.610756	0.00501103	0.885626	0.00501103	17.6621	17.6676	17.7737	17.7099	17.6392	17.5955	17.6043	17.5972	17.4711	17.43	17.6429	17.5109	17.4856	17.4791	17.4943	17.4651	17.2902	17.3142	17.4277	17.3725	17.2891	17.22	17.2863	17.3123	17.9241	17.8801	17.9222	17.8567	17.7832	17.8482	17.9099	17.8227	0.0360987	0.0142675	0.0651962	0.00853029	0.0429277	0.0272195	0.0228355	0.0370223	0.0145047	0.508302	0.089111	0.130529	-0.0942893	-0.0327121	-0.0742406	-0.0547729	0.90151	0.273224	0.612533	0.50955	0.661011	FALSE
Q9NZL9;Q9NZL9-4;Q9NZL9-2;B7Z1X8;Q9NZL9-3;E5RJR3;E5RFS9;Q9NZL9-5	Q9NZL9;Q9NZL9-4;Q9NZL9-2;B7Z1X8;Q9NZL9-3	13;11;11;9;9;3;1;1	13;11;11;9;9;3;1;1	13;11;11;9;9;3;1;1	Methionine adenosyltransferase 2 subunit beta	MAT2B	;;;;	417910	340640	332100	396340	377920	414900	462100	408110	356620	286660	292820	336550	318290	345930	399470	345660	340150	269900	265730	306860	297190	316280	374120	315230	92858	81384	77351	97269	87285	93919	103000	92606	Q9NZL9	51.3083	50.7361	52.0896	50.6429	51.5674	51.7151	51.1803	51.2845	MAT2B	0.519803	0.00682088	0.885626	0.00682088	18.0904	18.0859	18.0738	18.0924	18.0835	18.1142	18.0679	18.0835	17.9397	17.9093	17.9848	17.9397	17.9238	17.9513	17.9306	17.9513	18.1944	18.1642	18.1642	18.1217	18.1314	18.1369	18.162	18.1314	17.4321	17.4968	17.4855	17.5415	17.4498	17.4676	17.3894	17.4449	0.00576067	0.0134928	0.0216627	0.00983892	0.0206685	0.0101699	0.0311031	0.0231968	0.882903	0.819992	0.259164	0.119434	0.00162177	-0.004068	-0.0207407	-0.0510357	0.90151	0.746399	0.685701	0.670318	0.655823	FALSE
Q9NZT1	Q9NZT1	2	2	2	Calmodulin-like protein 5	CALML5																																		NA									NA	NA	NA	NA	NA	NA	NA	NA	NA	NA	NA	NA	NA	NA	NA	NA	NA	NA	NA	NA	NA	NA	NA	NA	NA	NA	NA	NA	NA	NA	NA	NA	NA	NA	NA	NA	NA	NA	NA	NA	NA	NA	NA	NA	NA	NA	NA	NA	NA	NA	NA	NA	NA	NA	NA	NA	NA	NA	FALSE
Q9NZT2;Q9NZT2-2;E7ESW4;Q4VXW4;Q4VXW3	Q9NZT2;Q9NZT2-2;E7ESW4;Q4VXW4	21;21;17;15;2	21;21;17;15;2	21;21;17;15;2	Opioid growth factor receptor	OGFR	;;;	115600	137830	92689	189970	113100	126860	143160	114610	196390	203060	151340	267940	190950	198740	229700	183100	125930	105370	99528	125180	127920	113870	136800	111400	66120	58186	57886	73175	75496	104210	117090	78503	Q9NZT2	50.8498	49.4591	50.6839	50.0711	49.9048	51.0336	49.3285	49.989	OGFR	0.685972	-0.00580931	0.885626	-0.00580931	16.2169	16.7776	16.229	17.0432	16.2916	16.3955	16.3508	16.2205	17.0658	17.4226	17.0322	17.6409	17.1624	17.1359	17.115	17.003	16.7878	16.797	16.7655	16.8307	16.909	16.6673	16.7129	16.6412	16.9331	17.0057	17.04	17.1389	17.2412	17.5948	17.5554	17.2084	0.287647	0.0522565	0.206118	0.0476771	0.0188422	0.0869212	0.0596277	0.140318	0.273609	0.262287	0.35233	0.0152334	-0.252059	-0.186316	-0.0626252	0.370543	0.90151	0.56643	0.536405	0.699034	0.401758	FALSE
Q9NZU5;F5GX84;B4DG80;C9IYS1;B4DEY6;F8WB09	Q9NZU5;F5GX84;B4DG80;C9IYS1;B4DEY6	14;12;12;9;8;2	14;12;12;9;8;2	14;12;12;9;8;2	LIM and cysteine-rich domains protein 1	LMCD1	;;;;	98373	81189	80545	93996	102170	100840	122510	99195	164000	136140	139350	152780	154500	169350	198080	163530	104070	87593	97937	102640	104090	112340	133310	104120	16872	13892	13540	16206	18207	19224	21366	16035	Q9NZU5	49.174	48.433	49.5071	48.8459	48.615	48.8381	48.8976	49.1463	LMCD1	0.664881	-0.00341244	0.885626	-0.00341244	15.9884	16	16.0112	15.9777	16.141	16.0412	16.1325	16.0112	16.828	16.845	16.9133	16.808	16.8584	16.905	16.8915	16.845	16.5082	16.5277	16.7436	16.5562	16.622	16.6488	16.6767	16.5351	14.942	14.9327	14.9445	14.9435	15.1536	15.1385	15.1107	14.9111	0.0100211	0.0450184	0.0320271	0.0193847	0.077527	0.0418854	0.00374778	0.0754417	0.0399229	0.36218	0.576101	0.0507731	0.0871453	0.0264225	0.0367481	0.137759	0.90151	0.3638	0.568848	0.77722	0.531689	FALSE
Q9NZZ3;Q9NZZ3-2	Q9NZZ3;Q9NZZ3-2	6;5	6;5	6;5	Charged multivesicular body protein 5	CHMP5	;	218250	164350	152640	191030	190680	198590	218390	203770	140720	120320	113610	136410	124550	132150	148380	136290	122020	108760	101780	123910	119440	128220	137490	130200	20958	18549	15372	20911	20612	20185	23182	21424	Q9NZZ3	55.0238	49.275	55.329	51.1261	52.5761	55.328		55.2726	CHMP5	0.414624	0.0459132	0.885626	0.0459132	17.1677	17.0463	16.9643	17.0519	17.0823	17.0769	17.0001	17.099	16.6177	16.6583	16.6255	16.627	16.5496	16.5435	16.4997	16.5944	16.7469	16.8362	16.8032	16.8116	16.8101	16.8307	16.716	16.8618	15.2659	15.3675	15.1361	15.3164	15.35	15.2287	15.211	15.3272	0.0584608	0.0301028	0.012487	0.0268698	0.0259597	0.0428915	0.0676107	0.0482015	0.886795	0.0071421	0.89322	0.902249	0.00701805	-0.0853366	0.00512933	0.00776677	0.90151	0.747282	0.189874	0.855394	0.922538	FALSE
Q9P000;Q9P000-2;B4DQW0;E9PJ95	Q9P000;Q9P000-2;B4DQW0	9;9;5;2	9;9;5;2	8;8;4;1	COMM domain-containing protein 9	COMMD9	;;	11356	9413.7	9450.5	10307	11852	10836	13920	10907	89819	76004	73651	90895	85434	95375	106480	89688	78499	63893	59997	72219	71604	77428	83527	75918	43374	37123	34497	40537	39845	42375	49637	43228	Q9P000	52.2462	51.8349	52.364	51.9513	51.6558	50.9523	51.9176	52.575	COMMD9	0.400013	-0.0089974	0.885626	-0.0089974	12.8589	12.7907	12.9003	12.7503	12.9863	12.7669	12.9436	12.7907	15.9862	16.0069	16.0158	16.0605	16.0284	16.0789	16.0358	15.9878	16.0958	16.0613	16.044	16.0389	16.0687	16.0837	16.0059	16.0738	16.3365	16.3554	16.2935	16.2889	16.3109	16.2935	16.3129	16.3326	0.0466283	0.0757873	0.0218202	0.0258929	0.0179346	0.0241858	0.0226188	0.0110975	0.492878	0.551078	0.930048	0.746695	0.0468465	0.0153795	-0.00199864	-0.00613982	0.90151	0.666049	0.624608	0.856906	0.890129	FALSE
Q9P013	Q9P013	12	12	12	Spliceosome-associated protein CWC15 homolog	CWC15		315870	259280	233300	284400	285970	312930	342010	307260	121770	103210	95941	120900	120000	130900	133560	124040	302360	254060	222970	282390	274210	282320	324930	284070	91031	74385	67636	85386	85825	88195	99117	87239	Q9P013		54.657	53.4763						CWC15	NA	NA	NA	NA	17.696	17.7012	17.548	17.6058	17.694	17.7258	17.6301	17.6733	16.3936	16.4257	16.3851	16.4459	16.4841	16.5306	16.3483	16.4351	18.012	18.0512	17.9007	17.9891	18.0159	17.9783	17.9403	17.9725	17.3981	17.3756	17.2679	17.3566	17.4114	17.3667	17.3349	17.3705	0.0510627	0.0277292	0.0196204	0.0535502	0.0436822	0.0215102	0.0389292	0.0218	0.346823	0.40715	0.7564	0.53681	0.0430311	0.0369538	-0.011512	0.0213069	NA	0.613207	0.586852	0.827365	0.839532	FALSE
Q9P015;E5RHF4;E5RIZ4	Q9P015;E5RHF4	4;3;1	4;3;1	4;3;1	39S ribosomal protein L15, mitochondrial	MRPL15	;	24308	17203	16594	20477	28203	25756	24704	17921									17518	14509	12269	16768	22430	29203	19405	11763									Q9P015					49.7992		48.292		MRPL15	NA	NA	NA	NA	13.9648	13.7522	13.7173	13.7885	14.3412	14.1036	13.7632	13.5388	NA	NA	NA	NA	NA	NA	NA	NA	13.9383	13.9505	13.7539	13.9485	14.3419	14.6584	13.9117	13.4104	NA	NA	NA	NA	NA	NA	NA	NA	0.0785059	0.245116	NA	NA	0.0643662	0.356168	NA	NA	0.50824	NA	0.530978	NA	0.130978	NA	0.182777	NA	NA	0.667481	NA	0.767693	NA	FALSE
Q9P016;Q9P016-2;E9PPQ6	Q9P016;Q9P016-2	6;5;2	6;5;2	6;5;2	Thymocyte nuclear protein 1	THYN1	;																																	NA									NA	NA	NA	NA	NA	NA	NA	NA	NA	NA	NA	NA	NA	NA	NA	NA	NA	NA	NA	NA	NA	NA	NA	NA	NA	NA	NA	NA	NA	NA	NA	NA	NA	NA	NA	NA	NA	NA	NA	NA	NA	NA	NA	NA	NA	NA	NA	NA	NA	NA	NA	NA	NA	NA	NA	NA	NA	NA	FALSE
Q9P021	Q9P021	1	1	1	Cysteine-rich PDZ-binding protein	CRIPT																																		Q9P021									CRIPT	NA	NA	NA	NA	NA	NA	NA	NA	NA	NA	NA	NA	NA	NA	NA	NA	NA	NA	NA	NA	NA	NA	NA	NA	NA	NA	NA	NA	NA	NA	NA	NA	NA	NA	NA	NA	NA	NA	NA	NA	NA	NA	NA	NA	NA	NA	NA	NA	NA	NA	NA	NA	NA	NA	NA	NA	NA	FALSE
Q9P032	Q9P032	1	1	1	NADH dehydrogenase [ubiquinone] 1 alpha subcomplex assembly factor 4	NDUFAF4																																		NA									NA	NA	NA	NA	NA	NA	NA	NA	NA	NA	NA	NA	NA	NA	NA	NA	NA	NA	NA	NA	NA	NA	NA	NA	NA	NA	NA	NA	NA	NA	NA	NA	NA	NA	NA	NA	NA	NA	NA	NA	NA	NA	NA	NA	NA	NA	NA	NA	NA	NA	NA	NA	NA	NA	NA	NA	NA	NA	FALSE
Q9P035;B4DRF4	Q9P035;B4DRF4	8;4	8;4	8;4	Very-long-chain (3R)-3-hydroxyacyl-CoA dehydratase 3	HACD3	;	85323	65553	64934	74743	77757	75711	97851	81434	314480	232230	216000	273830	285490	270290	333480	272870	92425	67258	64889	82785	76412	82592	104160	81300	12882	8752.6	6200.6	8902.3	10073	8737.1	11583	10810	Q9P035	50.0633	51.4373	50.5297	50.0372	50.9699	50.2794	50.6069	50.8194	HACD3	0.687247	0.0043348	0.885626	0.0043348	15.7928	15.6973	15.7178	15.6777	15.7671	15.6512	15.7962	15.7477	17.7768	17.6349	17.5747	17.6617	17.7768	17.6169	17.6818	17.6077	16.3544	16.1501	16.1675	16.2723	16.1862	16.1946	16.3389	16.1916	14.5472	14.2555	13.8703	14.1069	14.3214	14.0237	14.2492	14.3501	0.0353135	0.0428809	0.0594844	0.0548264	0.066804	0.0526812	0.198402	0.098357	0.650718	0.883623	0.896351	0.80541	0.0191731	0.00879127	-0.00821668	0.0411504	0.90151	0.696806	0.699479	0.856648	0.898028	FALSE
Q9P0J1;E5RIV4;E5RIE5;E5RI96	Q9P0J1	8;2;1;1	8;2;1;1	8;2;1;1	[Pyruvate dehydrogenase [acetyl-transferring]]-phosphatase 1, mitochondrial	PDP1																																		NA									NA	NA	NA	NA	NA	NA	NA	NA	NA	NA	NA	NA	NA	NA	NA	NA	NA	NA	NA	NA	NA	NA	NA	NA	NA	NA	NA	NA	NA	NA	NA	NA	NA	NA	NA	NA	NA	NA	NA	NA	NA	NA	NA	NA	NA	NA	NA	NA	NA	NA	NA	NA	NA	NA	NA	NA	NA	NA	FALSE
Q9P0J7;C9J3I2	Q9P0J7	3;1	3;1	3;1	E3 ubiquitin-protein ligase KCMF1	KCMF1																																		NA									NA	NA	NA	NA	NA	NA	NA	NA	NA	NA	NA	NA	NA	NA	NA	NA	NA	NA	NA	NA	NA	NA	NA	NA	NA	NA	NA	NA	NA	NA	NA	NA	NA	NA	NA	NA	NA	NA	NA	NA	NA	NA	NA	NA	NA	NA	NA	NA	NA	NA	NA	NA	NA	NA	NA	NA	NA	NA	FALSE
Q9P0L0;Q9P0L0-2	Q9P0L0;Q9P0L0-2	13;12	13;12	12;11	Vesicle-associated membrane protein-associated protein A	VAPA	;	238590	199480	184030	215760	207880	226140	264080	231780	201030	169030	150090	183640	174280	188090	233500	200040	183050	154860	145720	170910	168740	175190	217100	187490	74523	60183	56169	72577	65264	70262	85138	78411	Q9P0L0	49.8662	51.3617	50.605	51.4709	51.1517	50.8559	50.7851	51.3872	VAPA	0.602289	0.00620451	0.885626	0.00620451	17.3047	17.3302	17.2331	17.2198	17.2213	17.2634	17.2802	17.2846	17.1051	17.135	17.0183	17.0495	17.0322	17.0495	17.1471	17.1394	17.3123	17.3417	17.3047	17.281	17.302	17.2756	17.3704	17.3512	17.112	17.0599	17.004	17.1162	17.0216	17.0516	17.1057	17.2068	0.0373478	0.0198733	0.0365845	0.0412894	0.0173691	0.0302153	0.036232	0.0572301	0.764101	0.718605	0.575316	0.646496	-0.00959286	0.0150441	0.0148976	0.0233992	0.90151	0.727032	0.662066	0.776918	0.866686	FALSE
Q9P0W5;Q9P0W5-6;Q9P0W5-5;Q9P0W5-2;Q9P0W5-4;C9J615;C9JVF1;C9JXR1;C9J630;C9JWG6;C9J366;Q9P0W5-3	Q9P0W5;Q9P0W5-6;Q9P0W5-5;Q9P0W5-2	3;3;3;2;1;1;1;1;1;1;1;1	3;3;3;2;1;1;1;1;1;1;1;1	3;3;3;2;1;1;1;1;1;1;1;1	Schwannomin-interacting protein 1	SCHIP1	;;;	16158	14365	11362	14307	15774	16445	18532	15700	3854.3	2724.7	3035.4	3469.9	3733.3	3504.2	3944.3	3455.3	12048	9886.8	8641.6	11126	12422	11970	14202	12464									Q9P0W5	52.6589	54.8655	55.2161					49.9866	SCHIP1	NA	-0.117997	NA	-0.117997	13.3668	13.4483	13.1707	13.2333	13.4113	13.4053	13.3606	13.3111	11.6534	11.4348	11.5866	11.5149	11.6869	11.5487	11.4149	11.5311	13.4343	13.4198	13.2555	13.3485	13.5618	13.404	13.4343	13.5026	NA	NA	NA	NA	NA	NA	NA	NA	0.0874162	0.0320247	0.0649424	0.0776666	0.0558916	0.0492139	NA	NA	0.354711	0.978735	0.0854759	NA	0.0672882	-0.0020254	0.111135	NA	NA	0.615156	0.722507	0.505862	NA	FALSE
Q9P206;Q9P206-2;Q9P206-3	Q9P206;Q9P206-2;Q9P206-3	7;7;7	7;7;7	7;7;7	Uncharacterized protein KIAA1522	KIAA1522	;;									19313	14401	14281	16498	17759	17518	21699	19213	5894.3	5722.2	4762.7	5877.4	5312.4	6107.8	7942.8	6081.2									Q9P206		50.575		50.9589					KIAA1522	NA	NA	NA	NA	NA	NA	NA	NA	NA	NA	NA	NA	13.7739	13.6056	13.6154	13.6108	13.7349	13.639	13.7375	13.7465	12.3662	12.5856	12.4076	12.3882	12.308	12.4305	12.6367	12.3989	NA	NA	NA	NA	NA	NA	NA	NA	NA	NA	0.0582413	0.0344594	0.0718839	0.0988598	NA	NA	NA	0.237304	0.940907	NA	NA	0.0630889	0.00662516	NA	NA	NA	0.525241	0.858975	NA	FALSE
Q9P253;H0YMC9	Q9P253	3;1	3;1	3;1	Vacuolar protein sorting-associated protein 18 homolog	VPS18																																		NA									NA	NA	NA	NA	NA	NA	NA	NA	NA	NA	NA	NA	NA	NA	NA	NA	NA	NA	NA	NA	NA	NA	NA	NA	NA	NA	NA	NA	NA	NA	NA	NA	NA	NA	NA	NA	NA	NA	NA	NA	NA	NA	NA	NA	NA	NA	NA	NA	NA	NA	NA	NA	NA	NA	NA	NA	NA	NA	FALSE
Q9P258	Q9P258	19	19	19	Protein RCC2	RCC2		503710	408270	427280	458330	434080	460940	561070	465650	178010	156150	160410	175200	165680	175540	210600	179670	210740	175670	175120	193020	183530	195880	245290	198770	224350	184940	183740	206110	200750	215960	257290	213520	Q9P258	50.9792	51.3625	51.0147	50.9221	50.7487	50.5686	50.7168	50.8165	RCC2	0.019164	-0.0101197	0.885626	-0.0101197	18.3371	18.3212	18.4191	18.2815	18.2626	18.2772	18.3348	18.2815	16.945	17.0241	17.0953	16.9817	16.9518	16.9537	16.972	16.9753	17.506	17.524	17.5477	17.4605	17.4241	17.4277	17.522	17.4376	18.7053	18.6891	18.7174	18.6507	18.6817	18.6771	18.7156	18.6651	0.0404865	0.0220749	0.0450376	0.00842617	0.0254258	0.0326982	0.0200217	0.0150793	0.174767	0.191085	0.104506	0.762218	-0.0506905	-0.0483575	-0.056686	-0.00573615	0.90151	0.505535	0.504233	0.531677	0.893037	FALSE
Q9P260;Q9P260-2	Q9P260;Q9P260-2	3;3	3;3	3;3	LisH domain and HEAT repeat-containing protein KIAA1468	KIAA1468	;																																	NA									NA	NA	NA	NA	NA	NA	NA	NA	NA	NA	NA	NA	NA	NA	NA	NA	NA	NA	NA	NA	NA	NA	NA	NA	NA	NA	NA	NA	NA	NA	NA	NA	NA	NA	NA	NA	NA	NA	NA	NA	NA	NA	NA	NA	NA	NA	NA	NA	NA	NA	NA	NA	NA	NA	NA	NA	NA	NA	FALSE
Q9P265;E9PHD6;E7EMA5	Q9P265	18;6;3	18;6;3	15;5;0	Disco-interacting protein 2 homolog B	DIP2B		195500	161130	160650	191060	184870	200950	220240	192740	245960	210930	202540	243070	277010	255000	289200	252990	75639	65834	63407	78517	74487	83014	89244	77952	61569	50127	51881	57633	59002	61973	64995	61715	Q9P265	51.3395	51.8707	52.0292	51.5633	51.953	53.4613	53.3522	51.9507	DIP2B	0.0716395	0.0270535	0.885626	0.0270535	17.0105	17.0152	17.0503	17.0533	17.0388	17.09	17.0189	17.0135	17.4133	17.4888	17.4749	17.4843	17.727	17.5196	17.4711	17.4959	16.033	16.1088	16.1236	16.1881	16.1338	16.2056	16.0958	16.1203	16.8339	16.8057	16.899	16.8108	16.8747	16.8595	16.7192	16.8631	0.0156574	0.0243955	0.0240859	0.0843548	0.0440157	0.0330707	0.0300895	0.049716	0.715467	0.200594	0.543966	0.853637	0.00794322	0.0880843	0.025488	-0.00820152	0.90151	0.715142	0.506487	0.770065	0.912708	FALSE
Q9P270;D6RIF6;D6REM5;H0Y9L2	Q9P270	13;6;1;1	13;6;1;1	13;6;1;1	SLAIN motif-containing protein 2	SLAIN2		203080	176930	159080	193810	185640	201090	221210	200270	135580	133490	104530	127240	125920	135120	147750	130440	142020	122160	111340	141260	131710	141950	157460	135780	53953	44154	41299	50734	53143	55215	62353	53512	Q9P270	53.7488	53.0237	52.9162	52.2892	52.999	51.8017	51.9032	51.9885	SLAIN2	0.090947	-0.0225352	0.885626	-0.0225352	17.0735	17.1585	17.0328	17.0698	17.0475	17.0917	17.0203	17.0706	16.5582	16.8132	16.5136	16.5346	16.5729	16.5831	16.4901	16.5297	16.9564	16.9967	16.913	17.0156	16.9616	16.9803	16.9046	16.913	16.6412	16.6295	16.5711	16.6151	16.7179	16.7058	16.65	16.6536	0.0372833	0.0212295	0.101471	0.0294735	0.0314135	0.0255583	0.0211039	0.0242961	0.427174	0.436997	0.336945	0.0271695	-0.0261345	-0.0609558	-0.0305565	0.0676187	0.90151	0.6418	0.596115	0.686268	0.466883	FALSE
Q9P273;Q9UKZ4;D6RGC5;B2RTR5	Q9P273	26;1;1;1	26;1;1;1	25;1;0;1	Teneurin-3	TENM3		164040	137260	137460	172490	166220	170220	191190	168640	146620	124050	118780	144440	137310	144020	161770	143260	122400	103440	100370	125110	118340	124120	143360	123180	27255	22732	20818	25991	25053	27815	29796	26230	Q9P273	52.814	52.2824	51.8568	50.5583	50.6727	51.7176		52.0312	TENM3	0.570124	-0.011281	0.885626	-0.011281	16.7364	16.769	16.7996	16.8804	16.8738	16.8312	16.7707	16.8177	16.6646	16.7053	16.69	16.7086	16.6787	16.6697	16.6192	16.6464	16.7515	16.7719	16.7862	16.8289	16.7912	16.7862	16.7775	16.7948	15.6552	15.6633	15.6013	15.6617	15.6299	15.702	15.6091	15.627	0.043225	0.0293883	0.0138446	0.0183756	0.0228364	0.00519812	0.0203192	0.028775	0.498156	0.0593891	0.873407	0.899197	0.0269894	-0.0386552	0.00279542	-0.00334247	0.90151	0.666789	0.389121	0.853757	0.922538	FALSE
Q9P287;B4E318;Q9P287-4;Q9P287-3	Q9P287;B4E318;Q9P287-4;Q9P287-3	11;8;8;8	11;8;8;8	3;0;0;0	BRCA2 and CDKN1A-interacting protein	BCCIP	;;;	195940	163530	161970	188100	177020	195730	230490	195800	141390	118710	116200	129220	126410	134630	166240	135870	95416	79445	80483	94143	81060	93109	113110	96767	7803.4	6326.6	6223.5	7934.1	7688.5	7119.5	11317	8869.7	Q9P287	49.3808	48.6049	48.8766	48.4342	49.0702	49.8932	49.2204	49.199	BCCIP	0.109485	0.015329	0.885626	0.015329	17.0172	17.0358	17.0649	17.0217	16.9772	17.0533	17.0769	17.0422	16.6221	16.6407	16.6617	16.5608	16.5751	16.5712	16.6533	16.5917	16.401	16.3972	16.4729	16.4282	16.2858	16.3812	16.4477	16.4317	13.8752	13.813	13.8756	13.9743	13.931	13.7533	14.2118	14.0352	0.0149599	0.02927	0.0298508	0.0266633	0.0243605	0.0497877	0.0466474	0.132841	0.919978	0.446909	0.381171	0.370718	0.00250111	-0.0234998	-0.0382122	0.0982833	0.90151	0.752364	0.596115	0.71312	0.793244	FALSE
Q9P287-2	Q9P287-2	11	3	3	BRCA2 and CDKN1A-interacting protein	BCCIP		19864	15738	18762	19464	19064	21404	25374	22087									13577	10937	11504	13843	13339	13570	16366	12956									Q9P287-2	51.9374	51.0023					52.7713		BCCIP	NA	0.0360265	NA	0.0360265	13.663	13.6027	13.9116	13.7087	13.6903	13.7688	13.8202	13.8407	NA	NA	NA	NA	NA	NA	NA	NA	13.5918	13.5407	13.6536	13.6649	13.6649	13.5719	13.647	13.549	NA	NA	NA	NA	NA	NA	NA	NA	0.0957534	0.0459241	NA	NA	0.0397965	0.0390621	NA	NA	0.464224	NA	0.914221	NA	0.0585227	NA	-0.00453505	NA	NA	0.651809	NA	0.856906	NA	FALSE
Q9P299	Q9P299	3	3	3	Coatomer subunit zeta-2	COPZ2										14231	11487	11102	14566	13776	14385	18552	15599																	Q9P299					51.6318		50.1565	52.0536	COPZ2	NA	NA	NA	NA	NA	NA	NA	NA	NA	NA	NA	NA	13.3593	13.3068	13.3181	13.44	13.3687	13.3424	13.4967	13.4853	NA	NA	NA	NA	NA	NA	NA	NA	NA	NA	NA	NA	NA	NA	NA	NA	NA	NA	0.0423779	0.054743	NA	NA	NA	NA	NA	0.22538	NA	NA	NA	0.0672219	NA	NA	NA	NA	0.518021	NA	NA	FALSE
Q9P2B2	Q9P2B2	19	19	4	Prostaglandin F2 receptor negative regulator	PTGFRN		287620	246310	242050	299960	278160	293630	326790	297080	200180	170460	168520	198970	197990	214640	242850	207490	175610	147160	142760	167370	164130	174540	198680	172740	146870	120230	119910	145370	134510	141720	160790	138860	Q9P2B2	52.1307	54.23	53.5459	52.6569	53.3389	53.5489	52.2121	51.9742	PTGFRN	0.564602	-0.0101444	0.885626	-0.0101444	17.54	17.6058	17.6191	17.694	17.6325	17.6301	17.548	17.6246	17.0953	17.1526	17.172	17.1636	17.2199	17.2331	17.1915	17.183	17.2556	17.2834	17.2648	17.2523	17.2585	17.2697	17.2425	17.2631	18.0747	18.0601	18.0919	18.1302	18.0743	18.0628	18.0242	18.0089	0.043872	0.0277955	0.0237795	0.0163238	0.00968399	0.00802702	0.0210771	0.0214913	0.879772	0.0269395	0.560999	0.0745808	-0.00592721	0.0609842	-0.0055773	-0.0466912	0.90151	0.745766	0.299369	0.772062	0.6035	FALSE
Q9P2B4;B1AMN7	Q9P2B4;B1AMN7	20;10	20;10	20;10	CTTNBP2 N-terminal-like protein	CTTNBP2NL	;	290820	230240	218660	263140	252950	282300	320940	286550	289200	238560	222110	274540	266510	281800	314560	282600	121790	104430	100210	115590	120050	125880	142550	120770	71361	62603	62339	67980	64584	68727	85668	71067	Q9P2B4	49.757	50.446	52.1573	50.5592	50.4088	52.7302	50.313	50.8237	CTTNBP2NL	0.670935	0.00960991	0.885626	0.00960991	17.5712	17.5178	17.4675	17.4807	17.4839	17.5623	17.5212	17.5597	17.6691	17.6711	17.6042	17.6672	17.6748	17.6672	17.599	17.6654	16.742	16.7828	16.779	16.7111	16.8169	16.8032	16.7655	16.7672	17.0254	17.1268	17.157	17.0344	16.9987	17.0211	17.1222	17.0477	0.0324176	0.0255415	0.022286	0.0241905	0.0234048	0.0179419	0.0457785	0.0376686	0.477647	0.958642	0.157148	0.400671	0.0224827	-0.00129762	0.0344581	-0.0384676	0.90151	0.657894	0.719974	0.595685	0.80881	FALSE
Q9P2E9;F8W7S5;A2A2S5;Q8N4C6;Q8N4C6-7;F8W6D3;H0YDJ4;H0YEL6;E9PN67;C9J066;Q8N4C6-6;Q5BKU3;Q8N4C6-4;Q8N4C6-9;Q8N4C6-2;Q8N4C6-5;Q8N4C6-10	Q9P2E9	92;43;22;1;1;1;1;1;1;1;1;1;1;1;1;1;1	92;43;22;1;1;1;1;1;1;1;1;1;1;1;1;1;1	2;0;0;0;0;0;0;0;0;0;0;0;0;0;0;0;0	Ribosome-binding protein 1	RRBP1		2404700	2001400	1819800	2199300	2185600	2264800	2601700	2391600	2361400	1982600	1799000	2168400	2186700	2284000	2688400	2379400	1923400	1584600	1486200	1733300	1826600	1843100	2226100	1927800	1109100	940370	841190	1003400	1057200	1077900	1249900	1119300	Q9P2E9		52.9072	53.0904	50.3794		54.8318	52.7336	52.3768	RRBP1	0.364493	0.0325211	0.885626	0.0325211	20.6163	20.6732	20.5249	20.6163	20.6542	20.6334	20.573	20.6334	20.7357	20.752	20.6962	20.6962	20.752	20.7164	20.7357	20.7705	20.6761	20.6761	20.6177	20.5991	20.7735	20.6761	20.7369	20.754	20.888	20.9416	20.8136	20.814	20.972	20.942	20.8882	20.9726	0.0421577	0.0240792	0.0196693	0.0159837	0.0275586	0.0289197	0.0434459	0.027222	0.670099	0.243125	0.0184639	0.0750871	0.0158187	0.0236474	0.0929007	0.0793799	0.90151	0.699895	0.525241	0.332075	0.604485	FALSE
Q9P2E9-2;Q9P2E9-3	Q9P2E9-2;Q9P2E9-3	91;50	1;1	1;1	Ribosome-binding protein 1	RRBP1	;	28611	24662	26554	29268	29672	30501	30574	26723																									Q9P2E9-2		52.4309	51.8355	52.8385	51.0311	51.5824		52.2838	RRBP1	0.188675	-0.020417	0.885626	-0.020417	14.259	14.3112	14.4845	14.3562	14.4151	14.3992	14.1279	14.1429	NA	NA	NA	NA	NA	NA	NA	NA	NA	NA	NA	NA	NA	NA	NA	NA	NA	NA	NA	NA	NA	NA	NA	NA	0.0679771	0.108605	NA	NA	NA	NA	NA	NA	0.411213	NA	NA	NA	-0.0813995	NA	NA	NA	0.90151	0.636526	NA	NA	NA	FALSE
Q9P2I0;B3KMI0;H0YJF4	Q9P2I0;B3KMI0	12;9;5	12;9;5	12;9;5	Cleavage and polyadenylation specificity factor subunit 2	CPSF2	;	83144	75127	65812	85386	79509	84908	92328	90627	16449	14286	14136	15786	15067	15363	19377	14912	22645	20483	18606	23763	20490	23427	25996	23024	5172	3593.3	3341.3	4577.3	4476.8	3887.1	5759.1	5031.2	Q9P2I0	49.4413	51.5413	51.3798	49.6382	49.7498	50.3262	50.1264	51.8579	CPSF2	0.984248	0.000425849	0.900904	0.000425849	15.76	15.862	15.7389	15.8455	15.7928	15.8056	15.7193	15.8872	13.5474	13.588	13.5961	13.5527	13.4943	13.4462	13.5301	13.4362	14.2471	14.3623	14.289	14.3837	14.2102	14.2989	14.2725	14.2963	13.2561	12.9545	12.9227	13.1674	13.165	12.8556	13.171	13.2426	0.0423826	0.0477572	0.0170315	0.0304151	0.0439368	0.0282904	0.112925	0.113109	0.993661	0.00937096	0.226529	0.78728	-0.000381123	-0.0943445	-0.0510742	0.0333975	0.916233	0.766938	0.203833	0.654067	0.895004	FALSE
Q9P2K3;Q9P2K3-4;Q9P2K3-3;Q9P2K3-2;E7ESC2;B4DV59;E9PQE5;H0YF22;Q8IZ40;E9PPC5;E9PR63;H0YDD7	Q9P2K3;Q9P2K3-4;Q9P2K3-3;Q9P2K3-2;E7ESC2;B4DV59	5;5;5;3;3;3;2;2;1;1;1;1	5;5;5;3;3;3;2;2;1;1;1;1	4;4;4;2;2;2;1;2;0;1;1;1	REST corepressor 3	RCOR3	;;;;;																																	NA									NA	NA	NA	NA	NA	NA	NA	NA	NA	NA	NA	NA	NA	NA	NA	NA	NA	NA	NA	NA	NA	NA	NA	NA	NA	NA	NA	NA	NA	NA	NA	NA	NA	NA	NA	NA	NA	NA	NA	NA	NA	NA	NA	NA	NA	NA	NA	NA	NA	NA	NA	NA	NA	NA	NA	NA	NA	NA	FALSE
Q9P2N5	Q9P2N5	10	9	9	RNA-binding protein 27	RBM27		67913	56688	53607	66092	64038	68218	76205	67719	150510	124370	120970	139770	128680	146640	168750	160650	94645	84698	79938	95490	87216	92171	106270	94879	7967.7	6272.3	6398.7	7890.5	7281.7	7345.1	8081.3	7208.4	Q9P2N5	52.5003	50.5252	50.8116		50.9056	52.1419	48.9009	51.526	RBM27	0.692286	-0.0115927	0.885626	-0.0115927	15.485	15.4999	15.4756	15.5224	15.5204	15.5315	15.4919	15.5006	16.7034	16.714	16.7171	16.6646	16.6015	16.696	16.6752	16.8212	16.3888	16.4911	16.4681	16.45	16.3919	16.3672	16.3719	16.4149	13.9068	13.7989	13.9156	13.9627	13.8548	13.7864	13.7045	13.7864	0.0141961	0.0125512	0.0166251	0.064097	0.0301219	0.0151367	0.0472601	0.0424506	0.30229	0.978475	0.0420964	0.0503798	0.0153967	-0.00132835	-0.0630041	-0.112984	0.90151	0.589365	0.722507	0.440118	0.531479	FALSE
Q9P2R3;Q9P2R3-2;Q9P2R3-4;F5H754;Q9P2R3-3	Q9P2R3;Q9P2R3-2;Q9P2R3-4;F5H754;Q9P2R3-3	11;11;11;9;8	11;11;11;9;8	11;11;11;9;8	Rabankyrin-5	ANKFY1	;;;;																																	NA									NA	NA	NA	NA	NA	NA	NA	NA	NA	NA	NA	NA	NA	NA	NA	NA	NA	NA	NA	NA	NA	NA	NA	NA	NA	NA	NA	NA	NA	NA	NA	NA	NA	NA	NA	NA	NA	NA	NA	NA	NA	NA	NA	NA	NA	NA	NA	NA	NA	NA	NA	NA	NA	NA	NA	NA	NA	NA	FALSE
Q9P2R6	Q9P2R6	2	1	1	Arginine-glutamic acid dipeptide repeats protein	RERE																																		NA									NA	NA	NA	NA	NA	NA	NA	NA	NA	NA	NA	NA	NA	NA	NA	NA	NA	NA	NA	NA	NA	NA	NA	NA	NA	NA	NA	NA	NA	NA	NA	NA	NA	NA	NA	NA	NA	NA	NA	NA	NA	NA	NA	NA	NA	NA	NA	NA	NA	NA	NA	NA	NA	NA	NA	NA	NA	NA	FALSE
Q9P2X0;Q9P2X0-2	Q9P2X0;Q9P2X0-2	1;1	1;1	1;1	Dolichol-phosphate mannosyltransferase subunit 3	DPM3	;	8861.6	6310.9	5864.4	6896.7	8536.4	8273.7	9112.4	6701.1	11009	8426.4	7545.4	9821.9	11020	8452.6	10707	8875.5	10866	8100.1	6311.3	10213	10719	9912.5	10337	8419.7	6097.3	4569.5	3796.8	5770.3	6294.3	5695.4	7380.1	5235.9	Q9P2X0			49.5291	46.8561	48.96	47.8779	50.8936		DPM3	0.53713	0.0311329	0.885626	0.0311329	12.4887	12.2451	12.2721	12.1884	12.546	12.4665	12.3726	12.1387	13.0087	12.8745	12.7919	12.8957	13.0914	12.6312	12.7767	12.7197	13.305	13.1672	12.8506	13.243	13.323	13.1772	13.0359	12.9423	13.5429	13.3106	13.109	13.5333	13.6521	13.4103	13.5802	13.2922	0.0943199	0.118005	0.0624027	0.145625	0.132199	0.116384	0.138999	0.111928	0.482264	0.453152	0.872948	0.436464	0.0823648	-0.0879279	-0.0218357	0.109715	0.90151	0.660191	0.599029	0.853757	0.812524	FALSE
Q9UBB4;Q9UBB4-2;E7ESH8;B1AHE3;B1AHE4;E9PCY2;H0Y7N2	Q9UBB4;Q9UBB4-2;E7ESH8	15;14;10;4;4;4;1	15;14;10;4;4;4;1	14;13;9;4;4;4;1	Ataxin-10	ATXN10	;;	213850	174310	177550	209410	196950	199690	246560	204810	141330	123670	121960	138970	124580	139150	164020	129560	71775	59057	58321	65601	61371	65933	76692	64264	83290	69101	66681	75803	84263	81114	91228	80717	Q9UBB4	49.5261	50.422	50.8551	49.3556	49.4231	49.4715	49.4429	49.5345	ATXN10	0.162756	-0.0165785	0.885626	-0.0165785	17.1406	17.1304	17.188	17.1794	17.1466	17.0838	17.1745	17.1044	16.6204	16.7034	16.731	16.6617	16.5526	16.6177	16.6354	16.5116	15.9693	15.9438	15.9738	15.8938	15.826	15.8464	15.86	15.8227	17.2632	17.2627	17.2477	17.1929	17.3826	17.2558	17.2103	17.2524	0.0196585	0.0283767	0.0334642	0.0397143	0.025207	0.0122212	0.0228136	0.0526317	0.242842	0.0377716	0.00195612	0.44083	-0.032232	-0.0997948	-0.106399	0.0336543	0.90151	0.553567	0.329836	0.128997	0.812524	FALSE
Q9UBB6;Q9UBB6-2;Q9UBB6-3;C9J5H8	Q9UBB6;Q9UBB6-2;Q9UBB6-3	3;3;3;1	3;3;3;1	3;3;3;1	Neurochondrin	NCDN	;;	16304	12952	11795	15107	15285	14492	17671	15568																									Q9UBB6	48.4483	51.5009	49.3378	49.3725	49.1161	48.5541			NCDN	0.448077	-0.0243071	0.885626	-0.0243071	13.3788	13.3015	13.2459	13.3228	13.3668	13.2062	13.3015	13.3052	NA	NA	NA	NA	NA	NA	NA	NA	NA	NA	NA	NA	NA	NA	NA	NA	NA	NA	NA	NA	NA	NA	NA	NA	0.0380855	0.0455702	NA	NA	NA	NA	NA	NA	0.701368	NA	NA	NA	-0.0173256	NA	NA	NA	0.90151	0.709313	NA	NA	NA	FALSE
Q9UBB9;E9PHU6;E7EMD1;Q9UBB9-2;H0Y4U8;E9PBM7;F6UKU9;F6SQZ1;F6XM96	Q9UBB9;E9PHU6;E7EMD1	9;5;5;3;2;2;1;1;1	9;5;5;3;2;2;1;1;1	9;5;5;3;2;2;1;1;1	Tuftelin-interacting protein 11	TFIP11	;;																																	NA									NA	NA	NA	NA	NA	NA	NA	NA	NA	NA	NA	NA	NA	NA	NA	NA	NA	NA	NA	NA	NA	NA	NA	NA	NA	NA	NA	NA	NA	NA	NA	NA	NA	NA	NA	NA	NA	NA	NA	NA	NA	NA	NA	NA	NA	NA	NA	NA	NA	NA	NA	NA	NA	NA	NA	NA	NA	NA	FALSE
Q9UBE0;B3KNJ4;F5GXX7;G3XAK6;B4DY66	Q9UBE0;B3KNJ4;F5GXX7;G3XAK6	17;13;13;13;8	17;13;13;13;8	17;13;13;13;8	SUMO-activating enzyme subunit 1;SUMO-activating enzyme subunit 1, N-terminally processed	SAE1	;;;	467080	385650	403220	467790	418620	457090	542200	454590	574970	458030	479380	542060	484450	529600	646250	546060	482840	389640	404560	443220	418860	444840	550660	449450	138500	112500	121160	138130	126900	138520	159480	140540	Q9UBE0	50.6506	50.1758	50.6126	50.7539	50.1578	50.8454	50.9391	50.3654	SAE1	0.90356	0.000819152	0.891162	0.000819152	18.2369	18.2513	18.3159	18.3036	18.2207	18.2603	18.2792	18.2494	18.6407	18.5914	18.708	18.6273	18.5402	18.5692	18.6407	18.5938	18.6694	18.6281	18.7231	18.6168	18.6145	18.6145	18.678	18.5965	17.986	17.9472	18.1153	18.0515	17.9769	18.0166	18.0042	18.0204	0.0267956	0.0169233	0.0340332	0.0296391	0.0336327	0.0250602	0.0515152	0.0135609	0.325512	0.134808	0.306921	0.612197	-0.0244984	-0.0559025	-0.0334963	-0.0204619	0.906821	0.60555	0.47019	0.678823	0.861482	FALSE
Q9UBF2;F6X838;Q92521	Q9UBF2	17;5;1	15;4;1	15;4;1	Coatomer subunit gamma-2	COPG2										4695.8	3842.5	3697	4550.3	3620	4136	5328.4	4740.3																	Q9UBF2	49.3253	47.284	48.6768	47.6007	49.0044	48.6093	47.7797	48.5537	COPG2	0.639941	0.00790826	0.885626	0.00790826	NA	NA	NA	NA	NA	NA	NA	NA	11.8578	11.8578	11.8714	11.8841	11.6186	11.7221	11.7711	11.897	NA	NA	NA	NA	NA	NA	NA	NA	NA	NA	NA	NA	NA	NA	NA	NA	NA	NA	0.00877911	0.0805152	NA	NA	NA	NA	NA	0.093999	NA	NA	NA	-0.115552	NA	NA	0.90151	NA	0.421177	NA	NA	FALSE
Q9UBF8-2;Q9UBF8;E9PL47;F8W860;E9PIH4;Q9UBF8-3	Q9UBF8-2;Q9UBF8	5;4;2;2;2;2	5;4;2;2;2;2	5;4;2;2;2;2	Phosphatidylinositol 4-kinase beta	PI4KB	;																																	NA									NA	NA	NA	NA	NA	NA	NA	NA	NA	NA	NA	NA	NA	NA	NA	NA	NA	NA	NA	NA	NA	NA	NA	NA	NA	NA	NA	NA	NA	NA	NA	NA	NA	NA	NA	NA	NA	NA	NA	NA	NA	NA	NA	NA	NA	NA	NA	NA	NA	NA	NA	NA	NA	NA	NA	NA	NA	NA	FALSE
Q9UBG0;E7EME3	Q9UBG0	18;4	18;4	18;4	C-type mannose receptor 2	MRC2		241720	202860	202070	243090	231850	253560	274550	246630	171400	146780	140840	172390	157750	177550	203720	170540	129680	107390	101880	123570	112870	120370	143350	118310	64762	56506	54971	64886	60885	71967	84540	76148	Q9UBG0	50.6462	50.8191	50.9479	50.8852	50.5656	50.6635	51.0955	50.6705	MRC2	0.593976	-0.00215423	0.885626	-0.00215423	17.3206	17.3566	17.3735	17.3924	17.3653	17.4273	17.3315	17.3697	16.8915	16.9391	16.938	16.9622	16.8821	16.9688	16.9219	16.9071	16.8326	16.8169	16.8047	16.8083	16.7361	16.7454	16.7754	16.7307	16.898	16.9603	16.9795	16.9541	16.909	17.0878	17.1	17.1564	0.0210485	0.0277094	0.0204289	0.0253884	0.00865115	0.0138938	0.0240663	0.0721289	0.631265	0.60739	0.00110556	0.0866271	0.0126583	-0.0127284	-0.0687144	0.115328	0.90151	0.692699	0.639368	0.0874883	0.620966	FALSE
Q9UBI1;Q5T8Z0;H0Y4W0;E9PC68;H0Y6Z9;H0Y4E5	Q9UBI1;Q5T8Z0;H0Y4W0;E9PC68;H0Y6Z9	7;6;5;5;4;2	7;6;5;5;4;2	7;6;5;5;4;2	COMM domain-containing protein 3	COMMD3	;;;;	12177	10989	12245	13154	12246	14043	16633	13276	12739	10257	8828.3	12415	11045	13462	15738	11834									4456.9	4699.8	4346.9	4850.3	4663.8	5015.2	6102.3	4942.4	Q9UBI1	47.858	48.6696	48.03	48.4949	47.51	48.7412	50.7376	48.9465	COMMD3	0.337748	0.0213843	0.885626	0.0213843	12.9776	13.049	13.2875	13.1066	13.0263	13.1529	13.1879	13.1001	13.2053	13.1668	13.0124	13.2015	13.0958	13.2733	13.2793	13.0958	NA	NA	NA	NA	NA	NA	NA	NA	12.9975	13.3458	13.3602	13.2444	13.2172	13.2253	13.2775	13.2209	0.0940951	0.0483422	0.0612991	0.0721795	NA	NA	0.111131	0.0198643	0.881518	0.588402	NA	0.984249	0.0116652	0.0395536	NA	-0.00175083	0.90151	0.746267	0.634453	NA	0.927902	FALSE
Q9UBI6	Q9UBI6	2	2	2	Guanine nucleotide-binding protein G(I)/G(S)/G(O) subunit gamma-12	GNG12																										8551.1	9014.7	8310.2	8231.8	7970.8	7912	10827	9518	Q9UBI6	49.9964			48.8711	49.8271				GNG12	NA	0.0114344	NA	0.0114344	NA	NA	NA	NA	NA	NA	NA	NA	NA	NA	NA	NA	NA	NA	NA	NA	NA	NA	NA	NA	NA	NA	NA	NA	14.0271	14.3063	14.2769	14.0106	13.9884	13.8916	14.1508	14.1796	NA	NA	NA	NA	NA	NA	0.109326	0.0935427	NA	NA	NA	0.363538	NA	NA	NA	-0.102632	NA	NA	NA	NA	0.791423	FALSE
Q9UNT1;Q9UBK7;Q9UBK7-2;Q9UNT1-2;Q9UNT1-3;Q9UBK7-3;B7ZBD5;A8MXF6;C9JFZ0;F2Z3A9;F2Z2E5;F2Z2T3;B7ZBD3;F2Z3J7;E7EWW3;B7ZBD4	Q9UNT1;Q9UBK7;Q9UBK7-2;Q9UNT1-2;Q9UNT1-3;Q9UBK7-3;B7ZBD5;A8MXF6	3;3;3;3;3;3;2;2;1;1;1;1;1;1;1;1	3;3;3;3;3;3;2;2;1;1;1;1;1;1;1;1	3;3;3;3;3;3;2;2;1;1;1;1;1;1;1;1	Rab-like protein 2B;Rab-like protein 2A	RABL2B;RABL2A	;;;;;;;																																	NA									NA	NA	NA	NA	NA	NA	NA	NA	NA	NA	NA	NA	NA	NA	NA	NA	NA	NA	NA	NA	NA	NA	NA	NA	NA	NA	NA	NA	NA	NA	NA	NA	NA	NA	NA	NA	NA	NA	NA	NA	NA	NA	NA	NA	NA	NA	NA	NA	NA	NA	NA	NA	NA	NA	NA	NA	NA	NA	FALSE
Q9UBK8;Q9UBK8-2;D6RF21;D6RGC7;H0Y963;D6RAZ2;H0Y8S9	Q9UBK8;Q9UBK8-2	3;3;1;1;1;1;1	3;3;1;1;1;1;1	3;3;1;1;1;1;1	Methionine synthase reductase	MTRR	;																																	NA									NA	NA	NA	NA	NA	NA	NA	NA	NA	NA	NA	NA	NA	NA	NA	NA	NA	NA	NA	NA	NA	NA	NA	NA	NA	NA	NA	NA	NA	NA	NA	NA	NA	NA	NA	NA	NA	NA	NA	NA	NA	NA	NA	NA	NA	NA	NA	NA	NA	NA	NA	NA	NA	NA	NA	NA	NA	NA	FALSE
Q9UBK9;B1AJQ0	Q9UBK9;B1AJQ0	4;2	4;2	4;2	Protein UXT	UXT	;	44194	35739	40820	46314	49889	56667	53735	51963	22985	19512	18702	22688	19033	21816	24349	20546	66363	51435	55154	61120	45119	56481	66893	60244	23513	20562	20353	23372	21833	24464	28659	24765	Q9UBK9	53.2635				50.1951	50.3013	49.4453		UXT	NA	-0.0917794	NA	-0.0917794	14.9288	14.9067	15.1337	15.0469	15.2082	15.2897	15.0263	15.1822	14.0423	14.0575	14.0497	14.0676	13.8385	13.9522	13.9048	13.8702	15.8464	15.7507	15.896	15.7766	15.3732	15.6095	15.6666	15.731	15.4465	15.5199	15.567	15.5009	15.4616	15.5269	15.5452	15.5595	0.0741788	0.0749683	0.00752227	0.0338864	0.0460161	0.103931	0.0344882	0.0296555	0.0649172	0.000618816	0.0393613	0.671812	0.172555	-0.162849	-0.222334	0.0146909	NA	0.413345	0.0493541	0.438875	0.872143	FALSE
Q9UBM7;E9PJ54;E9PMT8;E9PM00;E9PRL8;E9PQ71;E9PIP9;E9PLZ2;B4E1K5	Q9UBM7;E9PJ54;E9PMT8;E9PM00;E9PRL8;E9PQ71;E9PIP9	6;5;5;5;4;4;4;1;1	6;5;5;5;4;4;4;1;1	6;5;5;5;4;4;4;1;1	7-dehydrocholesterol reductase	DHCR7	;;;;;;	31909	27920	23797	29495	31304	29313	39089	31602																									Q9UBM7	49.8457	50.4474	51.3679		50.2498	55.8544	51.3273		DHCR7	0.339021	0.0538743	0.885626	0.0538743	14.4309	14.5176	14.3062	14.3636	14.5135	14.3181	14.5539	14.409	NA	NA	NA	NA	NA	NA	NA	NA	NA	NA	NA	NA	NA	NA	NA	NA	NA	NA	NA	NA	NA	NA	NA	NA	0.0634327	0.0729983	NA	NA	NA	NA	NA	NA	0.551929	NA	NA	NA	0.0440789	NA	NA	NA	0.90151	0.672886	NA	NA	NA	FALSE
Q9UBN7;F5GYL5;E7ERH6;C9J172;E9PEH1;E7EP63;E7ER52;A6NDI8;E7EPS2;C9JEF4;E7EUZ1	Q9UBN7;F5GYL5;E7ERH6	9;8;5;4;4;4;4;4;4;3;1	9;8;5;4;4;4;4;4;4;3;1	9;8;5;4;4;4;4;4;4;3;1	Histone deacetylase 6	HDAC6	;;	41729	31774	31737	36433	39122	37392	48793	35557	18056	15182	14630	17039	16070	16356	23298	17576	38843	37113	32879	38145	36212	40308	50616	42256	32841	27520	25329	31249	29853	32321	39133	31647	Q9UBN7	48.2057	49.5196	48.4701	49.31	48.2469	48.4995	48.5976	49.7325	HDAC6	0.822768	-0.00316829	0.886506	-0.00316829	14.8487	14.7236	14.7871	14.71	14.8528	14.6966	14.8799	14.6237	13.6869	13.6746	13.6719	13.6576	13.5917	13.5446	13.83	13.6311	15.0508	15.2405	15.1262	15.0598	15.0218	15.1066	15.242	15.178	15.9497	15.9448	15.878	15.942	15.9084	15.9433	15.998	15.9259	0.0445416	0.0848287	0.00834511	0.0898258	0.0617629	0.0653282	0.0232143	0.0271183	0.954633	0.723284	0.791908	0.575118	-0.00411456	-0.023394	0.0177841	0.0152621	0.90151	0.759559	0.664043	0.839126	0.849466	FALSE
Q9UBP0;Q9UBP0-4;Q9UBP0-3;Q9UBP0-2	Q9UBP0;Q9UBP0-4;Q9UBP0-3;Q9UBP0-2	2;2;2;2	2;2;2;2	2;2;2;2	Spastin	SPAST	;;;																																	NA									NA	NA	NA	NA	NA	NA	NA	NA	NA	NA	NA	NA	NA	NA	NA	NA	NA	NA	NA	NA	NA	NA	NA	NA	NA	NA	NA	NA	NA	NA	NA	NA	NA	NA	NA	NA	NA	NA	NA	NA	NA	NA	NA	NA	NA	NA	NA	NA	NA	NA	NA	NA	NA	NA	NA	NA	NA	NA	FALSE
Q9UBP6;H0YIH0	Q9UBP6;H0YIH0	5;3	5;3	5;3	tRNA (guanine-N(7)-)-methyltransferase	METTL1	;																																	NA									NA	NA	NA	NA	NA	NA	NA	NA	NA	NA	NA	NA	NA	NA	NA	NA	NA	NA	NA	NA	NA	NA	NA	NA	NA	NA	NA	NA	NA	NA	NA	NA	NA	NA	NA	NA	NA	NA	NA	NA	NA	NA	NA	NA	NA	NA	NA	NA	NA	NA	NA	NA	NA	NA	NA	NA	NA	NA	FALSE
Q9UBQ0;F8VXU5;Q9UBQ0-2;Q05DG7	Q9UBQ0;F8VXU5;Q9UBQ0-2	9;8;8;2	9;8;8;2	9;8;8;2	Vacuolar protein sorting-associated protein 29	VPS29	;;	165380	124330	130580	150100	142610	154010	177860	161020	113320	88969	95093	104590	97940	104680	129190	106630	116000	88255	86212	104500	97465	102610	123130	111720	58202	45783	49603	53719	47847	52601	62573	58618	Q9UBQ0	53.6867	52.6258	51.9732	54.0294	53.4221	50.8719	53.4044	52.8788	VPS29	0.592144	-0.0118579	0.885626	-0.0118579	16.7537	16.6077	16.7217	16.6705	16.6469	16.6889	16.6652	16.7251	16.296	16.2167	16.3707	16.2577	16.2059	16.2028	16.296	16.2448	16.656	16.5337	16.5593	16.5684	16.531	16.5097	16.5607	16.6488	16.7509	16.6877	16.8273	16.7039	16.5527	16.6109	16.6608	16.7824	0.0439225	0.0234893	0.0457468	0.0304114	0.0373877	0.043017	0.0438912	0.0686686	0.855402	0.268849	0.693004	0.168898	-0.00686336	-0.0479152	-0.0167993	-0.0907262	0.90151	0.741796	0.538588	0.810695	0.688239	FALSE
Q9UBQ5;B7ZAM9;B4DQ48	Q9UBQ5;B7ZAM9	7;6;1	7;6;1	7;6;1	Eukaryotic translation initiation factor 3 subunit K	EIF3K	;	186860	154620	155190	170030	169190	170750	210580	166260	111060	92124	96887	108360	96869	107890	128320	107100	32592	28767	25582	31819	28714	31983	34996	29422	40284	32856	35998	37099	35068	37690	42036	37068	Q9UBQ5	50.8166	50.0596	49.3229	50.6747	50.3492	51.144	50.968	50.8411	EIF3K	0.162171	0.0173374	0.885626	0.0173374	16.9238	16.9521	16.9934	16.8519	16.9034	16.8368	16.9332	16.7829	16.2795	16.2526	16.4109	16.2899	16.1856	16.2448	16.2899	16.2508	14.7768	14.8501	14.7673	14.7994	14.6943	14.7603	14.7057	14.6967	16.2335	16.1958	16.3701	16.1825	16.1414	16.1494	16.0989	16.1286	0.0409912	0.0465898	0.0496805	0.0296897	0.0258655	0.0217826	0.0609425	0.0152904	0.191771	0.163199	0.0131417	0.0398649	-0.0662136	-0.0654474	-0.0841358	-0.115916	0.90151	0.519829	0.485672	0.286085	0.494466	FALSE
Q9UBQ7;Q5T946;Q9H636	Q9UBQ7;Q5T946	12;8;2	12;8;2	12;8;2	Glyoxylate reductase/hydroxypyruvate reductase	GRHPR	;	225750	181400	192530	219100	206760	220410	265020	215170	332660	266780	266850	309220	296660	317840	367980	316170	226080	180240	175080	211570	193430	211070	241790	209410	86894	72490	68686	78490	74780	80489	95944	77709	Q9UBQ7	50.6177	50.0986	51.6374	50.2666	50.5821	50.6788	51.0056	50.7095	GRHPR	0.811504	0.00252974	0.886506	0.00252974	17.2168	17.188	17.3077	17.2447	17.2129	17.2226	17.2846	17.1691	17.8664	17.8267	17.8643	17.8248	17.8134	17.8227	17.8267	17.8155	17.602	17.5597	17.5457	17.5731	17.5095	17.5436	17.504	17.5185	17.3149	17.3356	17.2981	17.2329	17.2223	17.2453	17.2814	17.1929	0.0357183	0.0331736	0.0158769	0.00431112	0.0166949	0.0122006	0.0304451	0.0259275	0.6434	0.0712656	0.0137492	0.0844177	-0.0170265	-0.0259676	-0.0511724	-0.0598962	0.90151	0.6954	0.403006	0.288496	0.620966	FALSE
Q9UBR2	Q9UBR2	4	4	4	Cathepsin Z	CTSZ		126320	99413	98527	118620	107910	113350	129270	117320	76173	60251	59924	70607	65827	70242	79436	71120	106530	83866	78131	100850	94267	100790	108710	102350	35147	27706	28276	32810	29772	32329	36525	33619	Q9UBR2	54.6524	53.0124	55.4909	54.9439	54.7252	55.1406	55.5348	55.0963	CTSZ	0.324373	0.0157716	0.885626	0.0157716	16.3471	16.2727	16.3186	16.3009	16.229	16.2109	16.2029	16.2478	15.7603	15.6607	15.7393	15.7066	15.6387	15.6455	15.61	15.6852	16.5365	16.4787	16.4317	16.5263	16.487	16.4892	16.4019	16.5074	16.0444	15.9518	16.0328	16.0194	15.9055	15.9469	15.9036	16.0043	0.0216518	0.0139119	0.0299336	0.0215524	0.033173	0.0322545	0.0284097	0.0330447	0.00333301	0.0358011	0.539407	0.061974	-0.0871651	-0.0718918	-0.021939	-0.07198	0.90151	0.171645	0.325449	0.770065	0.564142	FALSE
Q9UBS4	Q9UBS4	11	11	11	DnaJ homolog subfamily B member 11	DNAJB11		391180	318520	313190	361230	330020	369130	421530	383360	447800	374070	366590	443580	399020	451350	505110	463790	183550	150490	145960	173020	150150	174780	202540	183660	108160	86930	79066	97582	89395	100840	114560	101700	Q9UBS4	52.0325	51.276	51.6374	51.9555	51.6824	52.7175	51.627	51.8537	DNAJB11	0.455328	0.00681215	0.885626	0.00681215	17.9989	17.9891	18.001	17.9587	17.8964	17.9947	17.9303	18.0079	18.2852	18.3259	18.331	18.348	18.2637	18.343	18.2591	18.365	17.316	17.3105	17.3069	17.302	17.1333	17.2736	17.2736	17.3276	17.6291	17.5808	17.5071	17.5457	17.4948	17.5478	17.5158	17.5706	0.0134382	0.0365808	0.0183461	0.0376375	0.00408577	0.0564254	0.0360281	0.0232972	0.334219	0.640751	0.221524	0.321133	-0.0296085	-0.0148403	-0.0568272	-0.0334126	0.90151	0.608809	0.651	0.652393	0.777136	FALSE
Q9UBT2;B3KWB9;F5H4L5	Q9UBT2;B3KWB9	24;20;10	24;20;10	24;20;10	SUMO-activating enzyme subunit 2	UBA2	;	429310	346120	353580	405510	383760	393940	484960	401260	211750	171150	174940	198140	179280	202130	244130	197560	248590	196740	206170	228900	213490	235100	281130	236480	113310	89019	93054	106810	101980	108650	130220	108220	Q9UBT2	50.5885	50.0916	49.4069	50.5393	50.1844	49.8636	51.0216	49.2978	UBA2	0.89096	-0.00186185	0.891162	-0.00186185	18.1227	18.1102	18.1598	18.1204	18.1012	18.0624	18.1296	18.0624	17.1928	17.1542	17.2303	17.1607	17.0658	17.1558	17.2029	17.1221	17.7346	17.6559	17.7708	17.6775	17.6324	17.6775	17.7221	17.6833	17.6973	17.6129	17.738	17.6756	17.6605	17.6676	17.7062	17.6656	0.0151398	0.0227744	0.0243045	0.0399152	0.0365137	0.0254387	0.0359953	0.0146526	0.0920017	0.205539	0.372701	0.839063	-0.0393541	-0.0478659	-0.0308898	-0.00596753	0.906821	0.442722	0.508086	0.708641	0.907343	FALSE
Q9UBU9;E9PIN3;E9PLA7;H0YDU0;Q9UBU9-2	Q9UBU9;E9PIN3	5;4;1;1;1	5;4;1;1;1	5;4;1;1;1	Nuclear RNA export factor 1	NXF1	;																																	NA									NA	NA	NA	NA	NA	NA	NA	NA	NA	NA	NA	NA	NA	NA	NA	NA	NA	NA	NA	NA	NA	NA	NA	NA	NA	NA	NA	NA	NA	NA	NA	NA	NA	NA	NA	NA	NA	NA	NA	NA	NA	NA	NA	NA	NA	NA	NA	NA	NA	NA	NA	NA	NA	NA	NA	NA	NA	NA	FALSE
Q9UBV2;Q9UBV2-2;G3V3B3	Q9UBV2	9;2;1	9;2;1	9;2;1	Protein sel-1 homolog 1	SEL1L		21107	16058	17210	18127	16985	17822	22519	18136	13133	11310	11356	13582	14590	12396	16213	14976	58076	49573	51530	57931	54382	57250	69190	56535	2856.1	2913.7	2014.9	2748.6	4169.7	3687.8	3551.1	3447.5	Q9UBV2	49.3254	49.2222	51.7749	50.673	48.8573	49.6337	50.2211	50.3654	SEL1L	0.517034	-0.0138327	0.885626	-0.0138327	13.7662	13.6309	13.7996	13.6	13.5177	13.5388	13.6256	13.5468	13.2559	13.2793	13.3496	13.3527	13.4445	13.1668	13.3247	13.443	15.6371	15.6797	15.7962	15.6967	15.6511	15.6412	15.7073	15.6283	12.2528	12.6064	12.1134	12.3254	13.0202	12.7625	12.4258	12.6725	0.0681779	0.0331268	0.0340349	0.0886365	0.0473028	0.0243805	0.148482	0.170335	0.0406151	0.631826	0.275654	0.0489244	-0.141956	0.0353644	-0.0454605	0.395794	0.90151	0.366967	0.650078	0.671487	0.523886	FALSE
Q9UBV8	Q9UBV8	4	4	4	Peflin	PEF1		53336	43404	43784	52874	43777	44852	58174	48303	57646	45160	46784	49698	47181	50141	60957	49887	30444	26012	26613	29545	25841	27635	33908	25418	8561.5	6460.3	7556.7	8762.9	7110.3	8004.3	10170	8264.7	Q9UBV8	51.0908	50.785	50.4727	51.1228	51.6907	51.0174	51.0923	51.2258	PEF1	0.119686	0.0109828	0.885626	0.0109828	15.2023	15.1697	15.2327	15.2366	15.0096	14.958	15.1474	15.0871	15.3122	15.224	15.3552	15.1512	15.1335	15.1335	15.2179	15.1238	14.6911	14.733	14.8261	14.7011	14.5551	14.5634	14.6609	14.4647	14.03	13.8318	14.1214	14.0959	13.8238	13.9126	14.0295	13.9522	0.021449	0.0580012	0.0628107	0.0309589	0.0433232	0.0556838	0.0876734	0.0591702	0.0115761	0.0757951	0.0128421	0.293007	-0.159842	-0.108477	-0.176812	-0.0902208	0.90151	0.267108	0.403006	0.286085	0.763009	FALSE
Q9UBW8;F5GYF7;F5H248;F5H7C6;F5H7D4;F5H4U8;F5H4Z0;F5H3M6;G3XAP1;F5GXT7;F5H3D9	Q9UBW8;F5GYF7;F5H248;F5H7C6	8;6;6;5;3;3;1;1;1;1;1	8;6;6;5;3;3;1;1;1;1;1	8;6;6;5;3;3;1;1;1;1;1	COP9 signalosome complex subunit 7a	COPS7A	;;;	35651	30733	34391	36278	36039	39775	46252	41134	28854	24346	22208	28712	26232	27843	31884	28194	32233	27680	25182	30297	30194	33013	34417	32409	2685.8	2156.8	2708	3109.1	2940.3	2444.9	3387.4	2573.7	Q9UBW8	51.6248	49.8129	50.3702	49.4147	50.9484	49.8575	51.0859	49.4403	COPS7A	0.966721	0.000784476	0.900357	0.000784476	14.6149	14.6713	14.9087	14.6989	14.7165	14.7888	14.8204	14.8506	14.3604	14.3887	14.3175	14.41	14.3151	14.3106	14.3056	14.3284	14.7649	14.812	14.7472	14.7405	14.7535	14.7994	14.6842	14.8046	12.1845	12.1	12.6488	12.6058	12.3809	12.1128	12.317	12.202	0.0919569	0.0395083	0.0275812	0.00680482	0.0225368	0.0382194	0.193668	0.0822594	0.353808	0.0388272	0.864958	0.423967	0.070651	-0.0542155	-0.00571735	-0.131599	0.915937	0.614539	0.329836	0.853016	0.811922	FALSE
Q9UBX3;Q9UBX3-2;B4E1E9	Q9UBX3;Q9UBX3-2;B4E1E9	7;7;6	1;1;0	1;1;0	Mitochondrial dicarboxylate carrier	SLC25A10	;;	31533	29499	28290	32518	27685	30652	42034	33355	31022	28567	25860	29481	27941	32954	45240	34595	29473	25741	22089	28654	25624	26837	35338	30458	7407.5	7584.1	7077.9	8506	7662.9	8846.6	10231	9104.7	Q9UBX3	47.1745	46.9342	48.8855	47.2453	47.3963	48.3963	46.6156	48.5883	SLC25A10	0.777702	0.00572984	0.885626	0.00572984	14.409	14.6016	14.6083	14.5337	14.3087	14.4043	14.6685	14.5316	14.4455	14.6019	14.5079	14.4455	14.3887	14.5416	14.7966	14.6264	14.6446	14.72	14.5487	14.6732	14.5455	14.5271	14.7307	14.7405	13.8045	14.0761	14.0522	14.0542	13.9233	14.0624	14.0408	14.0849	0.0627086	0.109064	0.0520092	0.118316	0.0495496	0.0798174	0.0852156	0.0488591	0.534057	0.378642	0.880595	0.687916	-0.0598702	0.0881527	-0.0106713	0.031077	0.90151	0.67161	0.575366	0.854202	0.874901	FALSE
Q9UDR5;F8WAH1;F8WE53	Q9UDR5;F8WAH1;F8WE53	5;4;3	5;4;3	5;4;3	Alpha-aminoadipic semialdehyde synthase, mitochondrial;Lysine ketoglutarate reductase;Saccharopine dehydrogenase	AASS	;;																																	NA									NA	NA	NA	NA	NA	NA	NA	NA	NA	NA	NA	NA	NA	NA	NA	NA	NA	NA	NA	NA	NA	NA	NA	NA	NA	NA	NA	NA	NA	NA	NA	NA	NA	NA	NA	NA	NA	NA	NA	NA	NA	NA	NA	NA	NA	NA	NA	NA	NA	NA	NA	NA	NA	NA	NA	NA	NA	NA	FALSE
Q9UDW1;E7ESZ8;Q9NZY4;Q9UDW1-2	Q9UDW1;E7ESZ8;Q9NZY4;Q9UDW1-2	3;2;2;2	3;2;2;2	3;2;2;2	Cytochrome b-c1 complex subunit 9	UQCR10	;;;	62325	51923	50046	57770	54299	57174	77736	62054	36420	28518	28718	32651	33350	32377	42439	35326	70844	59519	56133	64754	68629	71204	95481	75935	12778	11352	12975	12659	13651	12924	17122	12731	Q9UDW1	51.6772	51.0503	50.6357	50.7205	51.0779	50.3678	51.6861	51.1442	UQCR10	0.89794	0.00135836	0.891162	0.00135836	15.3823	15.3982	15.3877	15.3546	15.3113	15.2941	15.5185	15.3989	14.6766	14.5996	14.6543	14.5827	14.6239	14.5079	14.6988	14.6618	15.9386	15.9548	15.9139	15.8796	16.0012	15.9657	16.2091	16.0752	14.5346	14.6217	14.8794	14.5813	14.702	14.5618	14.7726	14.5645	0.0128388	0.0724053	0.0307892	0.0562853	0.0225998	0.0760804	0.111636	0.0729034	0.999068	0.915169	0.0461071	0.967079	6.35563e-05	-0.0052122	0.141076	-0.00400922	0.906821	0.767713	0.70864	0.440118	0.927902	FALSE
Q9UDY4;C9JUL4	Q9UDY4;C9JUL4	10;5	10;5	10;5	DnaJ homolog subfamily B member 4	DNAJB4	;	14432	11781	10117	13363	12038	14364	16960	15114	37208	34184	32201	37246	37144	43614	48150	37458	28806	23928	21202	25853	25376	29314	34856	28331	4797.7	4057.6	3975.3	4398.2	4636.1	4477.8	6587.4	4922.9	Q9UDY4	48.2639	47.9852	47.1702	46.8045	48.2461	47.5497	48.6224	47.1081	DNAJB4	0.524558	0.00984447	0.885626	0.00984447	13.1802	13.1201	13.0166	13.1341	13.0088	13.1916	13.2315	13.2502	14.6965	14.8479	14.8267	14.7673	14.8008	14.9381	14.883	14.7234	14.6244	14.6172	14.4818	14.5095	14.5271	14.6609	14.7036	14.6291	13.1357	13.1171	13.198	13.0996	13.2089	13.0299	13.4137	13.2165	0.0471777	0.0740761	0.0466459	0.0649065	0.0506215	0.0514012	0.0300211	0.109152	0.409793	0.406645	0.219163	0.364947	0.0577304	0.0517704	0.0719793	0.0796525	0.90151	0.636526	0.586832	0.652393	0.791423	FALSE
Q9UDY8;Q9UDY8-2	Q9UDY8;Q9UDY8-2	4;4	4;4	4;4	Mucosa-associated lymphoid tissue lymphoma translocation protein 1	MALT1	;																																	NA									NA	NA	NA	NA	NA	NA	NA	NA	NA	NA	NA	NA	NA	NA	NA	NA	NA	NA	NA	NA	NA	NA	NA	NA	NA	NA	NA	NA	NA	NA	NA	NA	NA	NA	NA	NA	NA	NA	NA	NA	NA	NA	NA	NA	NA	NA	NA	NA	NA	NA	NA	NA	NA	NA	NA	NA	NA	NA	FALSE
Q9UEE9;Q9UEE9-2	Q9UEE9;Q9UEE9-2	14;9	14;9	14;9	Craniofacial development protein 1	CFDP1	;	235990	199440	177970	231500	216990	236370	255950	266680	318150	261420	227230	286410	279040	315860	344510	325460	328350	273970	238540	286490	278750	314120	363020	332200	156560	127130	110480	128900	122500	139240	170910	146640	Q9UEE9	57.3206	57.0349			58.7862				CFDP1	NA	0.0400241	NA	0.0400241	17.2888	17.3289	17.1913	17.3278	17.2668	17.3233	17.2303	17.4743	17.8026	17.7907	17.6409	17.723	17.7355	17.8155	17.731	17.8477	18.1425	18.1769	17.9931	18.0194	18.0335	18.1242	18.1194	18.1918	18.1641	18.1483	17.975	17.938	17.917	18.0225	18.1161	18.1093	0.0440411	0.0762543	0.0509228	0.0405055	0.0626178	0.0447507	0.0804981	0.0634938	0.552299	0.39679	0.560707	0.84581	0.039469	0.0431074	0.03424	-0.0151395	NA	0.672886	0.583521	0.772062	0.909818	FALSE
Q9UET6;Q9UET6-2;B7Z4K4	Q9UET6;Q9UET6-2;B7Z4K4	4;3;2	4;3;2	4;3;2	Putative tRNA (cytidine(32)/guanosine(34)-2-O)-methyltransferase	FTSJ1	;;																																	NA									NA	NA	NA	NA	NA	NA	NA	NA	NA	NA	NA	NA	NA	NA	NA	NA	NA	NA	NA	NA	NA	NA	NA	NA	NA	NA	NA	NA	NA	NA	NA	NA	NA	NA	NA	NA	NA	NA	NA	NA	NA	NA	NA	NA	NA	NA	NA	NA	NA	NA	NA	NA	NA	NA	NA	NA	NA	NA	FALSE
Q9UEU0;H0YJL5;Q9UEU0-2;G3V5I2;H0YJJ5	Q9UEU0	5;2;2;1;1	5;2;2;1;1	4;2;2;1;1	Vesicle transport through interaction with t-SNAREs homolog 1B	VTI1B		47388	41049	46224	48072	47855	50458	54861	47142	39858	34685	34539	41181	38469	42516	47974	41372	31965	25672	24013	29507	27702	32837	34645	32242	18690	15447	16382	19943	16868	18922	19370	18491	Q9UEU0	50.4171					50.6533	51.1409	49.8909	VTI1B	NA	0.00413272	NA	0.00413272	15.0059	15.079	15.3032	15.1218	15.1385	15.1515	15.0673	15.045	14.7922	14.8664	14.9208	14.913	14.8558	14.9038	14.8764	14.883	14.7557	14.7125	14.6761	14.6967	14.6397	14.7912	14.6925	14.7953	15.0816	15.0868	15.2362	15.24	15.0494	15.1183	14.9777	15.1249	0.089898	0.0362501	0.0404372	0.0137022	0.0235217	0.0527572	0.0615479	0.0473121	0.708004	0.837383	0.658489	0.147336	-0.0269032	0.0066733	0.0194423	-0.0935552	NA	0.711803	0.692148	0.801352	0.674191	FALSE
Q9UEW8	Q9UEW8	7	5	5	STE20/SPS1-related proline-alanine-rich protein kinase	STK39																		12409	10954	11133	12931	11656	13607	16551	14078	2967.3	3038.7	2636.9	2922.7	2587.1	3705.2	3662.1	3268.5	Q9UEW8	47.1232	47.6366	47.3653	46.5906	47.8496	47.2276	49.9086	47.2204	STK39	0.243054	0.0264408	0.885626	0.0264408	NA	NA	NA	NA	NA	NA	NA	NA	NA	NA	NA	NA	NA	NA	NA	NA	13.4758	13.5462	13.6137	13.5691	13.4546	13.5768	13.6671	13.6694	12.3551	12.6866	12.5368	12.4941	12.2026	12.7726	12.485	12.5668	NA	NA	NA	NA	0.0396257	0.0687829	0.0947965	0.160372	NA	NA	0.510339	0.936015	NA	NA	0.0407347	-0.011413	0.90151	NA	NA	0.757995	0.926771	TRUE
Q9UEY8-2	Q9UEY8-2	19	19	1	Gamma-adducin	ADD3		332610	278830	271170	335950	336880	350530	391120	355820	455010	384610	360740	460970	459640	507150	551550	509140	355470	290340	290200	342000	354190	381510	427820	372070	169170	143060	132600	157640	154290	173610	191990	167200	Q9UEY8-2	51.8692	50.6869	52.9137	52.1386	52.6335	51.2411	48.8135	53.7245	ADD3	0.804569	-0.00833319	0.886506	-0.00833319	17.7779	17.8036	17.8018	17.8594	17.9322	17.9107	17.8301	17.9107	18.3076	18.3455	18.3045	18.3947	18.4571	18.504	18.3919	18.5011	18.2407	18.2364	18.2795	18.2698	18.3639	18.3838	18.344	18.372	18.2897	18.3353	18.2468	18.2569	18.2789	18.3732	18.285	18.3185	0.0241354	0.0308195	0.0294209	0.0358903	0.0147826	0.0115652	0.0278039	0.0301897	0.0239328	0.00968527	0.000193778	0.321928	0.0852443	0.12545	0.109315	0.0317106	0.90151	0.295245	0.208772	0.0268355	0.777136	FALSE
Q9UFC0	Q9UFC0	2	2	2	Leucine-rich repeat and WD repeat-containing protein 1	LRWD1																																		NA									NA	NA	NA	NA	NA	NA	NA	NA	NA	NA	NA	NA	NA	NA	NA	NA	NA	NA	NA	NA	NA	NA	NA	NA	NA	NA	NA	NA	NA	NA	NA	NA	NA	NA	NA	NA	NA	NA	NA	NA	NA	NA	NA	NA	NA	NA	NA	NA	NA	NA	NA	NA	NA	NA	NA	NA	NA	NA	FALSE
Q9UFN0;Q9BS92	Q9UFN0	9;1	9;1	9;1	Protein NipSnap homolog 3A	NIPSNAP3A		53685	44944	40569	51731	47390	57462	59959	57120	73204	61270	54766	71957	63391	72687	84338	74601	44436	40397	39095	50079	47184	51837	54429	46688	19942	15570	15780	19961	18039	23601	24914	20761	Q9UFN0	51.1663	51.7251	53.5226	52.4317	52.2084	54.3571	50.0011	53.4315	NIPSNAP3A	0.796779	0.007939	0.886506	0.007939	15.206	15.2248	15.1178	15.2082	15.1127	15.3032	15.1765	15.2957	15.6934	15.6901	15.5937	15.7266	15.5937	15.6979	15.6964	15.7482	15.2464	15.3807	15.3694	15.4766	15.4424	15.4631	15.3452	15.3452	15.1794	15.0952	15.1715	15.2416	15.1447	15.4705	15.3164	15.2713	0.0329827	0.0641448	0.0390866	0.0443808	0.064957	0.0434873	0.0414135	0.0938332	0.554883	0.857233	0.607296	0.130837	0.0328129	0.00812281	0.0307117	0.128803	0.90151	0.672886	0.696968	0.786312	0.661011	FALSE
Q9UFW8;C9JUJ0	Q9UFW8;C9JUJ0	5;4	5;4	5;4	CGG triplet repeat-binding protein 1	CGGBP1	;									63832	50722	49657	60325	61600	64251	76029	60854									31207	25217	24951	28580	26823	29540	33599	29954	Q9UFW8	49.2898			51.0466	47.8141	49.3632		51.2794	CGGBP1	0.669924	-0.0197654	0.885626	-0.0197654	NA	NA	NA	NA	NA	NA	NA	NA	15.4793	15.4	15.4492	15.4455	15.543	15.5152	15.5369	15.4387	NA	NA	NA	NA	NA	NA	NA	NA	15.8658	15.7946	15.8564	15.7895	15.7269	15.8065	15.7859	15.8258	NA	NA	0.0225872	0.0328033	NA	NA	0.0277777	0.0294022	NA	0.0666941	NA	0.218131	NA	0.06494	NA	-0.0403212	0.90151	NA	0.403006	NA	0.722699	FALSE
Q9UG63;C9JHK9;C9JZV3	Q9UG63;C9JHK9;C9JZV3	9;6;6	9;6;6	9;6;6	ATP-binding cassette sub-family F member 2	ABCF2	;;																																	NA									NA	NA	NA	NA	NA	NA	NA	NA	NA	NA	NA	NA	NA	NA	NA	NA	NA	NA	NA	NA	NA	NA	NA	NA	NA	NA	NA	NA	NA	NA	NA	NA	NA	NA	NA	NA	NA	NA	NA	NA	NA	NA	NA	NA	NA	NA	NA	NA	NA	NA	NA	NA	NA	NA	NA	NA	NA	NA	FALSE
Q9UGC7;Q9UGC7-4;Q9UGC7-2	Q9UGC7;Q9UGC7-4;Q9UGC7-2	1;1;1	1;1;1	1;1;1	Peptide chain release factor 1-like, mitochondrial	MTRF1L	;;																																	Q9UGC7									MTRF1L	NA	NA	NA	NA	NA	NA	NA	NA	NA	NA	NA	NA	NA	NA	NA	NA	NA	NA	NA	NA	NA	NA	NA	NA	NA	NA	NA	NA	NA	NA	NA	NA	NA	NA	NA	NA	NA	NA	NA	NA	NA	NA	NA	NA	NA	NA	NA	NA	NA	NA	NA	NA	NA	NA	NA	NA	NA	FALSE
Q9UGP8;H0Y611;E7EQH7;A6PVC9	Q9UGP8;H0Y611;E7EQH7	18;10;9;3	18;10;9;3	18;10;9;3	Translocation protein SEC63 homolog	SEC63	;;	155200	128350	121530	148610	138330	146410	174970	154710	218040	185880	165250	209520	182270	197390	248490	213600	106350	90810	86704	101770	92247	107800	119450	102000	49729	38583	39280	45751	41988	47362	56318	50171	Q9UGP8	50.0999	50.1589	50.7721	51.5563	49.9907	50.3953	50.2647	50.3405	SEC63	0.29878	-0.0114103	0.885626	-0.0114103	16.6539	16.6549	16.6293	16.652	16.6063	16.6243	16.6376	16.6726	17.2373	17.2734	17.1455	17.2273	17.0865	17.1257	17.2362	17.2199	16.5337	16.5732	16.5636	16.5412	16.4593	16.5698	16.5263	16.5008	16.5264	16.4213	16.4843	16.4663	16.3876	16.4712	16.4991	16.5459	0.00841951	0.0195042	0.0370211	0.0500837	0.0128563	0.0321004	0.0301494	0.0456668	0.449965	0.278657	0.170362	0.973674	-0.0123482	-0.0538228	-0.0388355	0.0013667	0.90151	0.647815	0.54238	0.609938	0.927902	FALSE
Q9UGU0;Q9UGU0-2	Q9UGU0;Q9UGU0-2	5;5	5;5	5;5	Transcription factor 20	TCF20	;	33144	30176	30687	34187	32259	35276	42164	38709	27597	24235	24257	28335	26103	28285	34557	31056	35308	31135	31701	37211	34536	40167	42830	37657	12935	12890	12485	14159	12883	13545	16672	14790	Q9UGU0	52.323	52.6521	51.5523	51.0455	50.9892	50.7063	50.8614	50.1	TCF20	0.0250771	-0.0345787	0.885626	-0.0345787	14.5001	14.6387	14.7281	14.6129	14.5618	14.6016	14.6738	14.7749	14.3175	14.3754	14.4297	14.3909	14.3056	14.3265	14.406	14.4686	14.8765	14.9581	15.0598	15.0326	14.9444	15.1009	14.9835	15.0072	14.5494	14.7975	14.8325	14.7435	14.6168	14.6426	14.7148	14.7649	0.0646954	0.065596	0.0321289	0.0522948	0.0564682	0.0467073	0.0845727	0.0470288	0.635769	0.970223	0.62473	0.544685	0.0330469	-0.00171752	0.0272725	-0.0459739	0.90151	0.693815	0.72155	0.790461	0.841938	FALSE
Q9UGV2;Q9UGV2-2;Q5TH30;Q9UGV2-3;B7Z341;F8WBF9;Q5TH29	Q9UGV2;Q9UGV2-2;Q5TH30;Q9UGV2-3;B7Z341;F8WBF9	7;7;6;6;5;5;2	7;7;6;6;5;5;2	7;7;6;6;5;5;2	Protein NDRG3	NDRG3	;;;;;	101240	82406	81001	96901	88677	94810	117050	100960	94440	81318	78950	91882	83309	93501	104920	93157	80631	63420	59123	74621	67043	76242	93074	82461	8049.5	6451.7	5356.4	8477.4	6932.5	6840.4	8445.6	6686.2	Q9UGV2	49.5556	49.8308	49.0697	48.7677	49.3501	49.7083	49.5158	49.3994	NDRG3	0.484352	0.00547404	0.885626	0.00547404	16.0251	16.0125	16.022	16.0165	15.9437	15.9545	16.0619	16.0383	16.0528	16.1001	16.1163	16.0774	15.993	16.0511	16.0158	16.0546	16.1464	16.0344	16.0193	16.0958	15.9548	16.0613	16.1652	16.2205	13.9335	13.8267	13.6616	14.0463	13.7822	13.6957	13.7589	13.6548	0.00389138	0.0411019	0.0191359	0.0203995	0.0407801	0.080514	0.112015	0.0402764	0.537885	0.028446	0.700682	0.148144	-0.0194369	-0.0580186	0.0264514	-0.144137	0.90151	0.671686	0.302498	0.811796	0.674191	FALSE
Q9UH62	Q9UH62	3	3	3	Armadillo repeat-containing X-linked protein 3	ARMCX3																																		NA									NA	NA	NA	NA	NA	NA	NA	NA	NA	NA	NA	NA	NA	NA	NA	NA	NA	NA	NA	NA	NA	NA	NA	NA	NA	NA	NA	NA	NA	NA	NA	NA	NA	NA	NA	NA	NA	NA	NA	NA	NA	NA	NA	NA	NA	NA	NA	NA	NA	NA	NA	NA	NA	NA	NA	NA	NA	NA	FALSE
Q9UH65;E7EMB1;E9PJM7;E9PJK8;REV__Q5TCS8-3	Q9UH65;E7EMB1	33;31;11;3;1	33;31;11;3;1	31;29;9;3;0	Switch-associated protein 70	SWAP70	;	348740	282420	291850	341220	322600	342430	404610	334780	283510	235650	228480	260670	257120	280140	332310	274510	232920	193350	196290	218460	214390	224900	274040	214680	114890	91156	95014	108840	103170	110550	132970	109180	Q9UH65	50.0692	51.2098	51.1981	50.117	50.9289	50.8273	50.901	50.3152	SWAP70	0.797089	0.00269082	0.886506	0.00269082	17.8504	17.8124	17.8982	17.8899	17.8637	17.8678	17.8816	17.8079	17.6389	17.6429	17.6473	17.6008	17.6152	17.6596	17.6763	17.6152	17.6365	17.6352	17.7118	17.6128	17.6393	17.6259	17.6833	17.5525	17.7103	17.6628	17.7687	17.7038	17.6824	17.6919	17.7368	17.6764	0.027265	0.0223252	0.0147252	0.0216529	0.0302903	0.0373995	0.0303593	0.0191327	0.779917	0.646782	0.517748	0.593808	-0.00747984	0.00911964	-0.023846	-0.0144964	0.90151	0.729347	0.651584	0.75954	0.85276	FALSE
Q9UHA4	Q9UHA4	3	3	3	Ragulator complex protein LAMTOR3	LAMTOR3		57743	45901	44002	55749	52698	60109	63762	54967	58629	47114	42009	50262	55428	58466	59460	55619	56779	45699	42757	53486	51015	55761	59063	53026	16522	12813	10591	15808	15666	14842	15767	14956	Q9UHA4	53.6223			51.4087	53.8422		54.2202	51.6046	LAMTOR3	0.633955	0.0192882	0.885626	0.0192882	15.301	15.2601	15.2428	15.3132	15.2794	15.3586	15.2794	15.2563	15.337	15.2783	15.1797	15.1674	15.3572	15.3611	15.1693	15.2932	15.5945	15.5616	15.5017	15.5754	15.5468	15.5928	15.4554	15.5229	14.9035	14.7849	14.5872	14.903	14.9407	14.7726	14.647	14.7838	0.0230639	0.0314503	0.056575	0.0607228	0.0275088	0.0394905	0.09983	0.0840634	0.63025	0.400915	0.440382	0.931149	0.0141518	0.0546225	-0.0288682	-0.00863044	0.90151	0.692699	0.585516	0.738458	0.926662	FALSE
Q9UHB9;E7ETK6;G3V1U4;Q9UHB9-2;F5H5Y3;F5H281;Q96K98;B3KUU5	Q9UHB9;E7ETK6;G3V1U4;Q9UHB9-2;F5H5Y3;F5H281	21;20;20;20;16;13;10;9	21;20;20;20;16;13;10;9	21;20;20;20;16;13;10;9	Signal recognition particle subunit SRP68	SRP68	;;;;;	27570	21118	19038	25079	25146	26969	31059	26249	9780.2	7920.1	6325.6	7441.8	8185.3	8782	11502	8715.6	64769	56304	53011	63836	62471	68103	80217	65968									Q9UHB9	46.6016	45.8786	47.1043	47.7814	46.2029	47.4524	46.7608	46.9142	SRP68	0.985683	-0.000274785	0.900904	-0.000274785	14.1959	14.0616	13.9377	14.0979	14.1496	14.1671	14.1456	14.1109	12.8407	12.7767	12.5557	12.5008	12.6862	12.6862	12.8853	12.6925	15.8167	15.8781	15.8388	15.8502	15.8481	15.8991	15.9335	15.8502	NA	NA	NA	NA	NA	NA	NA	NA	0.0734883	0.0162527	0.114535	0.0706034	0.0177497	0.0286953	NA	NA	0.247318	0.500185	0.180404	NA	0.0700351	0.0690903	0.0367705	NA	0.916233	0.554386	0.610842	0.621475	NA	FALSE
Q9UHD1;Q9UHD1-2;E9PHZ2;E9PPQ5;E9PIZ4;E9PSD5;E9PL00	Q9UHD1;Q9UHD1-2;E9PHZ2	17;17;9;8;2;2;1	17;17;9;8;2;2;1	17;17;9;8;2;2;1	Cysteine and histidine-rich domain-containing protein 1	CHORDC1	;;	748980	603820	627190	695930	645850	676900	830610	712270	817230	667280	685140	759590	924030	769820	922560	794060	679420	551320	558780	636660	585310	618150	759900	629520	247160	197700	201980	230890	224550	232800	278300	221400	Q9UHD1	50.7609	50.1342	50.9335	50.8874	50.6469	50.9177	50.6525	51.0801	CHORDC1	0.521503	0.00413007	0.885626	0.00413007	18.9278	18.9278	18.9837	18.8964	18.854	18.8472	18.9242	18.8837	19.1504	19.1624	19.2176	19.1335	19.5097	19.1289	19.1592	19.1504	19.1456	19.1234	19.1798	19.1415	19.0855	19.058	19.1234	19.0713	18.8109	18.7854	18.8404	18.8015	18.8296	18.7791	18.8142	18.7156	0.0253265	0.024428	0.0254419	0.133939	0.0163813	0.0196761	0.0160679	0.0347605	0.0657351	0.473228	0.0139811	0.404731	-0.0566869	0.0710812	-0.0630325	-0.0249382	0.90151	0.414357	0.604778	0.288982	0.80881	FALSE
Q9UHD2;F5H206;F5H1A3	Q9UHD2	8;1;1	8;1;1	8;1;1	Serine/threonine-protein kinase TBK1	TBK1																										19353	16473	14750	15024	16763	20053	20359	19982	Q9UHD2	50.171	47.1878	53.07	50.8013	51.9922	54.0599	51.5303	49.4629	TBK1	0.380349	0.0411003	0.885626	0.0411003	NA	NA	NA	NA	NA	NA	NA	NA	NA	NA	NA	NA	NA	NA	NA	NA	NA	NA	NA	NA	NA	NA	NA	NA	15.134	15.1781	15.0764	14.8214	15.0381	15.2192	15.0423	15.2192	NA	NA	NA	NA	NA	NA	0.105627	0.0715677	NA	NA	NA	0.447632	NA	NA	NA	0.0772354	0.90151	NA	NA	NA	0.814507	TRUE
Q9UHD8;Q9UHD8-2;Q9UHD8-7;Q9UHD8-5;Q9UHD8-3;Q9UHD8-4;Q9UHD8-9;Q9UHD8-8;F5GWR9	Q9UHD8;Q9UHD8-2;Q9UHD8-7;Q9UHD8-5	39;38;38;38;19;14;14;14;7	39;38;38;38;19;14;14;14;7	39;38;38;38;19;14;14;14;7	Septin-9	2009-09-01	;;;	1139200	912210	975430	1054400	1024900	1084800	1299400	1077300	1175500	968620	1005800	1095800	1031100	1108600	1363800	1108500	1141900	907800	947090	1034600	992590	1057900	1278100	1042100	398920	319260	341040	368870	357500	380220	456030	386280	Q9UHD8	50.6734	50.5229	51.084	50.572	50.535	50.8514	51.206	50.9242	2023-09-09	0.410549	0.00471706	0.885626	0.00471706	19.5113	19.5027	19.6065	19.478	19.5214	19.5214	19.5496	19.4536	19.7044	19.7114	19.7767	19.6825	19.6581	19.6825	19.7441	19.6529	19.917	19.8968	20.0221	19.8636	19.8566	19.8765	19.9499	19.8407	19.4724	19.4339	19.5492	19.4459	19.4721	19.4727	19.5144	19.495	0.0396935	0.0280301	0.0283618	0.0293133	0.0482461	0.0338675	0.0363532	0.0140701	0.719438	0.282938	0.334673	0.651406	-0.0131076	-0.0343399	-0.0439392	0.0132098	0.90151	0.715192	0.54238	0.686268	0.867835	FALSE
Q9UHD9;F5H2G2	Q9UHD9;F5H2G2	14;11	9;7	9;7	Ubiquilin-2	UBQLN2	;	205100	171660	171520	192260	192780	203470	244050	213810	151670	119380	124990	134700	137130	144580	175280	148220	107200	84613	83961	100500	103950	101210	122760	110330	55399	47007	40881	53318	50601	54845	60459	55525	Q9UHD9	52.4303	47.9185	48.2686	49.7041	51.1145	48.1494	50.324	49.2544	UBQLN2	0.917928	0.00378317	0.891162	0.00378317	17.093	17.1126	17.142	17.0572	17.1061	17.1108	17.1569	17.1621	16.7209	16.6481	16.7615	16.6158	16.6769	16.6787	16.7209	16.7053	16.5442	16.4892	16.5193	16.5245	16.6191	16.4942	16.5562	16.622	16.6813	16.7195	16.5429	16.6974	16.6643	16.691	16.6078	16.7058	0.0246305	0.0205384	0.0461622	0.0148275	0.0157354	0.0416266	0.0539472	0.0296691	0.206682	0.807956	0.148873	0.88384	0.0327757	0.00887566	0.0535815	0.00691533	0.906821	0.534311	0.683445	0.585702	0.91946	FALSE
Q9UHG3;B7Z3Y2;B7Z9P8;F8W8W4;C9K055;C9JM55;C9JGT6	Q9UHG3;B7Z3Y2;B7Z9P8	13;12;12;6;5;4;3	13;12;12;6;5;4;3	13;12;12;6;5;4;3	Prenylcysteine oxidase 1	PCYOX1	;;	265400	215780	215440	245890	227100	243060	298400	237950	218430	178980	182700	200850	190650	197170	246340	205350	117420	96478	96430	112880	101890	107560	138750	109090	25325	22074	20521	26736	22585	26176	30256	24300	Q9UHG3	50.2552	49.2947	49.9912	49.4919	50.0314	49.8551	49.5696	49.6862	PCYOX1	0.914181	0.000791742	0.891162	0.000791742	17.4331	17.4312	17.4515	17.3995	17.3416	17.3604	17.4273	17.3198	17.2386	17.2169	17.2829	17.1748	17.1588	17.1202	17.2239	17.1748	16.6767	16.6626	16.7254	16.6864	16.5818	16.5684	16.7271	16.5908	15.5546	15.6192	15.5826	15.7076	15.5005	15.6107	15.6342	15.5403	0.0148907	0.0324774	0.0312202	0.0298581	0.0187695	0.0525133	0.0467232	0.0427491	0.0405538	0.107393	0.122464	0.364583	-0.0665467	-0.0588649	-0.0707274	-0.0445508	0.906821	0.366967	0.441004	0.546592	0.791423	FALSE
Q9UHI6;B4DWV7;E9PJ60	Q9UHI6	10;3;1	10;3;1	10;3;1	Probable ATP-dependent RNA helicase DDX20	DDX20																																		NA									NA	NA	NA	NA	NA	NA	NA	NA	NA	NA	NA	NA	NA	NA	NA	NA	NA	NA	NA	NA	NA	NA	NA	NA	NA	NA	NA	NA	NA	NA	NA	NA	NA	NA	NA	NA	NA	NA	NA	NA	NA	NA	NA	NA	NA	NA	NA	NA	NA	NA	NA	NA	NA	NA	NA	NA	NA	NA	FALSE
Q9UHL4	Q9UHL4	7	7	7	Dipeptidyl peptidase 2	DPP7		38530	33260	30435	39319	36646	37724	43503	38880	65083	56273	58120	67117	64317	66674	81714	68404	57135	48871	43872	52326	53847	58021	74606	56117	14745	12100	11570	14129	13364	14616	14876	13516	Q9UHL4	49.0285	49.5591	52.357	49.6033	53.066	47.3597	52.1766	50.1602	DPP7	0.71976	0.0158447	0.885626	0.0158447	14.7414	14.8135	14.7193	14.8319	14.7523	14.7055	14.7236	14.7832	15.5068	15.5508	15.6833	15.6217	15.6046	15.5659	15.6537	15.6251	15.6095	15.646	15.5445	15.538	15.6251	15.665	15.8207	15.6178	14.7255	14.7045	14.7237	14.7415	14.6647	14.751	14.5534	14.6612	0.0378332	0.0236272	0.0541242	0.025555	0.036314	0.067463	0.0104904	0.055781	0.313614	0.633104	0.120788	0.158773	-0.0353775	0.0216618	0.0976862	-0.066235	0.90151	0.598491	0.650078	0.545646	0.680759	FALSE
Q9UHN6;Q9UHN6-2;F5H6B2;B4E1B9	Q9UHN6;Q9UHN6-2	32;29;14;9	32;29;14;9	32;29;14;9	Transmembrane protein 2	TMEM2	;	254450	208980	197060	236130	247910	262550	274390	242240	253520	217860	195530	244070	289200	254600	292430	244430	179050	147650	141560	174350	189280	171010	195050	165860	58966	48401	49153	58478	55850	62601	70905	57712	Q9UHN6	51.315	51.7352	51.2683	51.5679	51.6177	51.3562	52.1678	51.4475	TMEM2	0.439728	0.00491532	0.885626	0.00491532	17.3845	17.3976	17.338	17.355	17.4454	17.4567	17.3302	17.3398	17.4637	17.5518	17.4071	17.4903	17.7929	17.5126	17.4888	17.4431	17.2817	17.2877	17.2523	17.3105	17.4824	17.2425	17.2242	17.1909	16.7707	16.7487	16.8183	16.8365	16.7898	16.8833	16.8327	16.7625	0.0188296	0.0466046	0.041704	0.115029	0.0165685	0.0962733	0.0282453	0.0367239	0.529012	0.374962	0.977933	0.506802	0.0242301	0.0811347	0.0019528	0.0235263	0.90151	0.670616	0.574137	0.86564	0.824322	FALSE
Q9UHQ4;C9JTE9;G5E9L4;B7Z2L0;A6NME1;H0Y7N8;C9IYK6;F8WB99;C9JGJ9	Q9UHQ4;C9JTE9;G5E9L4;B7Z2L0;A6NME1;H0Y7N8;C9IYK6;F8WB99	8;7;7;6;5;5;5;4;2	8;7;7;6;5;5;5;4;2	8;7;7;6;5;5;5;4;2	B-cell receptor-associated protein 29	BCAP29	;;;;;;;	124660	102450	97274	119600	123870	122520	136360	118510	60028	54008	51351	59124	57775	62058	70613	63385	31636	25554	21220	29633	28661	30650	32438	31071	22253	18981	18116	23133	19819	21725	24633	22499	Q9UHQ4	53.3549	52.5766	54.1681	52.1213	54.0496	52.8056	53.5205	55.0073	BCAP29	0.266905	0.0213391	0.885626	0.0213391	16.3301	16.3227	16.2932	16.315	16.4418	16.3411	16.2815	16.2673	15.3787	15.4812	15.5033	15.4136	15.4387	15.4532	15.4348	15.4974	14.7351	14.7057	14.4841	14.708	14.6911	14.708	14.5969	14.7627	15.3596	15.3986	15.395	15.4843	15.2725	15.3202	15.2995	15.4045	0.0110241	0.0558509	0.0401085	0.0200512	0.0778202	0.0473504	0.0371304	0.0400173	0.677592	0.726707	0.659448	0.0710128	0.0176697	0.0118503	0.0314409	-0.0852029	0.90151	0.704012	0.66442	0.801352	0.593036	FALSE
Q9UHR4;REV__G8JL97	Q9UHR4	21;1	21;1	21;1	Brain-specific angiogenesis inhibitor 1-associated protein 2-like protein 1	BAIAP2L1		514110	419170	432660	492120	503550	528760	584310	537150	451870	363620	370050	439820	422030	475980	523320	474030	309040	246360	255880	289370	289320	314010	353410	320860	93126	77838	84185	89572	92350	104810	117490	105250	Q9UHR4	53.3115	54.2621	53.8858	54.0665	54.1687	54.7976	52.9188	53.9792	BAIAP2L1	0.854166	0.0022638	0.887706	0.0022638	18.3642	18.3696	18.4537	18.378	18.4891	18.4843	18.3894	18.4922	18.3017	18.2852	18.343	18.3379	18.343	18.4008	18.3076	18.3947	18.046	17.998	18.0976	18.0335	18.0909	18.1217	18.074	18.1425	17.4382	17.4394	17.5975	17.4147	17.5467	17.6129	17.5605	17.6139	0.0294715	0.0338529	0.0194061	0.0306071	0.0287011	0.0212986	0.0598994	0.0242142	0.0677106	0.140188	0.0484802	0.0506283	0.0723476	0.044568	0.0634942	0.111044	0.902007	0.418351	0.473633	0.444623	0.531689	FALSE
Q9UHR5;Q9UHR5-2;F5H478	Q9UHR5;Q9UHR5-2;F5H478	10;9;6	10;9;6	10;9;6	SAP30-binding protein	SAP30BP	;;	401340	330900	324800	400240	354340	374940	430960	401440	226200	185390	176220	212550	194890	210320	231270	219020	169540	143960	130130	160210	165810	169330	187670	173640	64530	53697	51192	60297	69709	72843	83483	68514	Q9UHR5	54.2879	53.2197	55.2252		54.8025		52.8016	57.3271	SAP30BP	0.635727	0.0193599	0.885626	0.0193599	18.0406	18.0489	18.0465	18.109	17.9989	18.0099	17.9587	18.0641	17.2813	17.2716	17.2386	17.2528	17.1899	17.2106	17.1257	17.2574	17.1923	17.241	17.1475	17.1875	17.2746	17.2215	17.1588	17.2736	16.8905	16.9044	16.8727	16.8779	17.1247	17.1038	17.0798	17.007	0.0224392	0.0302029	0.0132264	0.0377283	0.0266126	0.037625	0.00985253	0.0351523	0.0954672	0.0653723	0.276075	0.00035476	-0.053328	-0.0651668	0.040058	0.192459	0.90151	0.443001	0.403006	0.671922	0.0531832	FALSE
Q9UHV9	Q9UHV9	12	12	12	Prefoldin subunit 2	PFDN2		362670	302100	278020	338520	326640	355610	394270	364660	326650	280140	258000	323960	281280	317130	360580	325080	215880	184430	163920	205900	187770	205910	235690	215400	74225	65246	59207	73477	62517	68894	82809	77525	Q9UHV9	52.8749	49.687	53.6995	52.8436	56.4136	51.5615	52.9316	53.5152	PFDN2	0.363516	0.0362241	0.885626	0.0362241	17.8982	17.9322	17.8406	17.8678	17.8816	17.9371	17.8356	17.9371	17.8415	17.8905	17.8227	17.8876	17.7501	17.8192	17.7948	17.8457	17.5378	17.5803	17.4763	17.5457	17.4605	17.4942	17.4732	17.5624	17.1011	17.1831	17.0785	17.1455	16.9526	17.0243	17.0612	17.1915	0.0273816	0.0337938	0.0233701	0.0280571	0.0297962	0.0318162	0.0323608	0.0703775	0.691722	0.0700333	0.277566	0.25389	0.013101	-0.0581481	-0.0374337	-0.0696759	0.90151	0.70625	0.403006	0.67316	0.750119	FALSE
Q9UHX1-2;Q9UHX1;Q9UHX1-4;Q9UHX1-3;E9PQ56;H0YEM1;E9PN18;E9PMU7;E9PL19;H0YCP8	Q9UHX1-2;Q9UHX1;Q9UHX1-4;Q9UHX1-3;E9PQ56;H0YEM1	26;25;25;24;15;14;12;11;8;5	26;25;25;24;15;14;12;11;8;5	1;1;0;0;1;1;1;1;1;0	Poly(U)-binding-splicing factor PUF60	PUF60	;;;;;	867350	694840	730180	807670	791490	847090	993840	818120	884870	710640	735470	827890	804530	858770	993290	836190	524180	402760	440520	480390	467060	495360	598820	479490	323640	255140	259640	293230	281790	293560	359630	296470	Q9UHX1-2	51.3176	51.1265	51.3764	51.0017	51.5943	51.4206	51.407	50.9914	PUF60	0.375556	0.00415648	0.885626	0.00415648	19.1402	19.1157	19.1956	19.1113	19.138	19.1422	19.1624	19.0937	19.267	19.2455	19.2977	19.2548	19.288	19.2977	19.2548	19.2225	18.7671	18.6718	18.8381	18.6996	18.7497	18.7399	18.7918	18.6968	19.2184	19.1601	19.2234	19.1515	19.1685	19.1564	19.2188	19.1384	0.0271159	0.0199319	0.015821	0.0235854	0.0519058	0.0270221	0.0261924	0.0240543	0.792304	0.981202	0.992906	0.511292	-0.00665678	-0.000503796	0.000388979	-0.0178495	0.90151	0.731547	0.722507	0.86663	0.828324	FALSE
Q9UHX1-6;Q9UHX1-5	Q9UHX1-6;Q9UHX1-5	26;25	1;1	1;1	Poly(U)-binding-splicing factor PUF60	PUF60	;	29426	22872	23043	28783	26217	27395	33640	29553	18355	13870	15666	16339	17445	16817	21470	17190	17749	13517	13225	15390	15747	16840	19311	16062									Q9UHX1-6		50.8054	51.0445		51.7825	51.3785			PUF60	0.107867	0.0184527	0.885626	0.0184527	14.2942	14.1896	14.2488	14.3271	14.2365	14.188	14.2896	14.3205	13.7086	13.5499	13.7908	13.5948	13.7086	13.5797	13.7292	13.603	13.9545	13.8333	13.8526	13.813	13.8996	13.9164	13.8964	13.8479	NA	NA	NA	NA	NA	NA	NA	NA	0.0410711	0.0403902	0.0761438	0.0517404	0.0443194	0.0202474	NA	NA	0.885742	0.931823	0.470756	NA	-0.00625804	-0.00590442	0.0267024	NA	0.90151	0.74705	0.714451	0.748482	NA	FALSE
Q9UHY1;F8W6G1	Q9UHY1;F8W6G1	8;7	8;7	8;7	Nuclear receptor-binding protein	NRBP1	;	79238	63223	62162	71378	68458	76954	86231	76114	95203	79960	88410	98832	96209	102350	121880	103930	86790	70381	76399	83053	83848	93364	102720	87876	41806	36219	35196	41952	39285	43415	53254	43519	Q9UHY1	51.4301	50.7779	50.7177	51.3984	50.6847	51.6164	51.8323	51.1186	NRBP1	0.497729	0.00653785	0.885626	0.00653785	15.6928	15.6495	15.6693	15.6224	15.5926	15.6725	15.6396	15.648	16.0626	16.0743	16.263	16.1712	16.1763	16.1796	16.2138	16.2059	16.271	16.2333	16.3972	16.2796	16.3293	16.3937	16.327	16.327	16.2801	16.3189	16.3358	16.3392	16.289	16.3342	16.4111	16.3601	0.0206685	0.0230399	0.0657313	0.0129898	0.0500156	0.023112	0.0186443	0.0353893	0.399367	0.325987	0.256552	0.337429	-0.0203209	0.0511217	0.0489961	0.0300885	0.90151	0.632118	0.558524	0.670318	0.787747	TRUE
Q9UHY7;D6RA00;F5GW88;Q9UHY7-2	Q9UHY7;D6RA00;F5GW88;Q9UHY7-2	6;5;5;3	6;5;5;3	6;5;5;3	Enolase-phosphatase E1	ENOPH1	;;;	25661	143760	16440	20190	15156	12329	16131	14338	12678	45771	8245.5	10470	8198.7	9219.1	11399	8606.4	13095	13090	10772	12464	12961	13945	17699	13148	4163.5	4143.9	4059.8	4869.9	4225.1	4868.8	5541.6	3758.6	Q9UHY7	47.6027	47.9274	47.9823	46.9561	47.4333	48.5914	48.3521	47.1754	ENOPH1	0.540471	0.00818358	0.885626	0.00818358	14.0715	16.8429	13.7064	13.7632	13.3314	12.9679	13.131	13.1722	13.1946	15.2441	12.9167	12.9727	12.6925	12.7452	12.8597	12.6862	13.5407	13.7912	13.5795	13.5162	13.6295	13.6161	13.7654	13.5691	12.9062	13.1571	13.2462	13.2626	13.041	13.1897	13.0996	12.8086	1.26856	0.103384	0.952587	0.0567744	0.0902934	0.0596314	0.108863	0.108965	0.104786	0.185163	0.632113	0.385386	-1.44536	-0.836131	0.038127	-0.108298	0.90151	0.450499	0.498911	0.791845	0.804857	FALSE
Q9UI09;F8VXI1;F8VRD8;F8VQS7	Q9UI09	4;1;1;1	4;1;1;1	4;1;1;1	NADH dehydrogenase [ubiquinone] 1 alpha subcomplex subunit 12	NDUFA12																																		NA									NA	NA	NA	NA	NA	NA	NA	NA	NA	NA	NA	NA	NA	NA	NA	NA	NA	NA	NA	NA	NA	NA	NA	NA	NA	NA	NA	NA	NA	NA	NA	NA	NA	NA	NA	NA	NA	NA	NA	NA	NA	NA	NA	NA	NA	NA	NA	NA	NA	NA	NA	NA	NA	NA	NA	NA	NA	NA	FALSE
Q9UI14	Q9UI14	3	3	3	Prenylated Rab acceptor protein 1	RABAC1		97960	83708	81318	96345	95933	94685	109980	91565	65023	52974	51905	62310	62560	70646	74932	64628	48518	39919	39207	44508	44101	48106	50551	49106	23068	18835	19346	20740	20100	22828	25875	22795	Q9UI14	51.9277	51.1807	51.7234	51.1008	51.8211	51.2109	53.4304	50.4925	RABAC1	0.711069	0.00714372	0.885626	0.00714372	15.9777	16.0236	16.0293	16.0042	16.0521	15.9518	15.9594	15.8986	15.5051	15.4492	15.5152	15.5118	15.5659	15.6576	15.5221	15.5313	15.3866	15.3606	15.377	15.314	15.3301	15.3848	15.239	15.409	15.4168	15.3855	15.4876	15.2995	15.2866	15.4096	15.3916	15.4308	0.0160661	0.0446592	0.0212758	0.0435506	0.0221305	0.0515559	0.0538302	0.0435949	0.250048	0.0765803	0.66207	0.737359	-0.0432349	0.07389	-0.0188323	-0.0177254	0.90151	0.557032	0.405379	0.802779	0.887198	FALSE
Q9UI15;C9J5W6;F5H0F3;C9JCX3	Q9UI15;C9J5W6;F5H0F3	4;3;3;1	2;1;2;1	2;1;2;1	Transgelin-3	TAGLN3	;;																																	NA									NA	NA	NA	NA	NA	NA	NA	NA	NA	NA	NA	NA	NA	NA	NA	NA	NA	NA	NA	NA	NA	NA	NA	NA	NA	NA	NA	NA	NA	NA	NA	NA	NA	NA	NA	NA	NA	NA	NA	NA	NA	NA	NA	NA	NA	NA	NA	NA	NA	NA	NA	NA	NA	NA	NA	NA	NA	NA	FALSE
Q9UI26;Q9UI26-2;F8WDV0;F5H4Y1;D6RJB1;D6RCN7;H0Y8M5;F8WBN4;E7EMB7	Q9UI26;Q9UI26-2;F8WDV0;F5H4Y1	16;16;15;9;3;2;2;1;1	16;16;15;9;3;2;2;1;1	16;16;15;9;3;2;2;1;1	Importin-11	IPO11	;;;																	20854	16530	17032	19637	18836	21179	24435	21323									Q9UI26	48.8168	48.529	50.21	48.4625	50.5471	49.2084	49.9424	49.4308	IPO11	0.17524	0.0227122	0.885626	0.0227122	NA	NA	NA	NA	NA	NA	NA	NA	NA	NA	NA	NA	NA	NA	NA	NA	14.1601	14.0822	14.1773	14.1284	14.1002	14.1601	14.1629	14.1871	NA	NA	NA	NA	NA	NA	NA	NA	NA	NA	NA	NA	0.0287704	0.025398	NA	NA	NA	NA	0.596751	NA	NA	NA	0.0155692	NA	0.90151	NA	NA	0.784445	NA	FALSE
Q9UI47;Q9UI47-2	Q9UI47;Q9UI47-2	2;1	1;1	1;1	Catenin alpha-3	CTNNA3	;																																	NA									NA	NA	NA	NA	NA	NA	NA	NA	NA	NA	NA	NA	NA	NA	NA	NA	NA	NA	NA	NA	NA	NA	NA	NA	NA	NA	NA	NA	NA	NA	NA	NA	NA	NA	NA	NA	NA	NA	NA	NA	NA	NA	NA	NA	NA	NA	NA	NA	NA	NA	NA	NA	NA	NA	NA	NA	NA	NA	FALSE
Q9UII2;Q9UII2-3;Q9UII2-2	Q9UII2;Q9UII2-3;Q9UII2-2	5;3;3	5;3;3	5;3;3	ATPase inhibitor, mitochondrial	ATPIF1	;;	173740	138460	104230	135780	146850	137910	149240	144220	70312	58486	46976	63235	63356	60669	67877	59603	75365	60090	48288	61295	65864	66616	78940	66002	91489	76066	63386	82356	79290	83576	89234	75770	Q9UII2									ATPIF1	NA	NA	NA	NA	16.8177	16.7877	16.4071	16.532	16.6852	16.5208	16.4284	16.5851	15.6407	15.6146	15.3611	15.5313	15.5908	15.4159	15.366	15.4034	16.0239	15.9657	15.6852	15.7839	15.9221	15.8673	15.9043	15.852	17.4038	17.4136	17.1905	17.3009	17.318	17.2876	17.1694	17.1472	0.136206	0.0750352	0.0849476	0.0714353	0.108204	0.0224449	0.0711882	0.0588025	0.500713	0.292471	0.795558	0.200881	-0.0812257	-0.0929073	0.021758	-0.0966274	NA	0.667481	0.547811	0.839271	0.714784	FALSE
Q9UIJ7;E7ET30;Q9HC01	Q9UIJ7;E7ET30;Q9HC01	15;10;9	15;10;9	15;10;9	GTP:AMP phosphotransferase AK3, mitochondrial	AK3	;;	236060	196410	200040	228680	207870	221290	261700	231830	272070	224630	219280	249430	227280	239460	297480	257250	167650	134940	129220	156510	140530	153420	181250	155090	76931	61300	62860	75706	66942	73762	90561	82724	Q9UIJ7	51.1681	51.8929	52.6484	51.5825	51.1449	50.8167	52.1773	51.6953	AK3	0.432817	-0.0101813	0.885626	-0.0101813	17.29	17.3047	17.3539	17.3167	17.2198	17.2257	17.2668	17.286	17.5826	17.582	17.5904	17.5196	17.4329	17.4226	17.5126	17.5196	17.1753	17.1265	17.1333	17.1484	17.0497	17.0803	17.1052	17.1082	17.1484	17.0909	17.1795	17.188	17.0711	17.1281	17.1915	17.2831	0.0190367	0.0222254	0.0225608	0.0355176	0.0150478	0.0187401	0.0302011	0.0634484	0.0192782	0.019178	0.0135311	0.751204	-0.0667533	-0.0967331	-0.0599936	0.0167613	0.90151	0.28126	0.27614	0.286085	0.890129	FALSE
Q9UIL1;Q9UIL1-3;Q9UIL1-2	Q9UIL1;Q9UIL1-3;Q9UIL1-2	1;1;1	1;1;1	1;1;1	Short coiled-coil protein	SCOC	;;																																	NA									NA	NA	NA	NA	NA	NA	NA	NA	NA	NA	NA	NA	NA	NA	NA	NA	NA	NA	NA	NA	NA	NA	NA	NA	NA	NA	NA	NA	NA	NA	NA	NA	NA	NA	NA	NA	NA	NA	NA	NA	NA	NA	NA	NA	NA	NA	NA	NA	NA	NA	NA	NA	NA	NA	NA	NA	NA	NA	FALSE
Q9UIQ6;Q9UIQ6-3;Q9UIQ6-2	Q9UIQ6;Q9UIQ6-3;Q9UIQ6-2	16;16;16	16;16;16	16;16;16	Leucyl-cystinyl aminopeptidase;Leucyl-cystinyl aminopeptidase, pregnancy serum form	LNPEP	;;	31944	27922	25467	33924	30269	31422	34585	32032	62704	49553	50290	61527	55413	59391	68264	61671	41799	39830	31296	42265	41756	45145	47128	43935	20062	14368	15977	18681	16579	21718	22644	20370	Q9UIQ6	53.7754	53.2286	53.836	54.3038	52.8041	51.7766		53.4585	LNPEP	0.0716026	-0.0299817	0.885626	-0.0299817	14.4378	14.5201	14.4263	14.6016	14.4444	14.4499	14.3458	14.4466	15.4492	15.366	15.4666	15.4812	15.3552	15.3864	15.3717	15.4606	15.1504	15.3565	15.0471	15.2357	15.2576	15.2817	15.1373	15.2464	15.1944	14.9779	15.1883	15.1675	15.0141	15.3182	15.189	15.246	0.0571398	0.0344759	0.0351951	0.0326562	0.0911605	0.0435427	0.069164	0.0877743	0.170174	0.221975	0.663727	0.498175	-0.0748103	-0.047297	0.0333406	0.059789	0.90151	0.499999	0.513472	0.802779	0.822243	FALSE
Q9UIV1;G3V108;E9PCF7;E5RGH2;H0YAV9;E5RJE0;E5RHV9;E5RGA8;H0YBT3	Q9UIV1;G3V108;E9PCF7	5;4;3;2;2;1;1;1;1	5;4;3;2;2;1;1;1;1	5;4;3;2;2;1;1;1;1	CCR4-NOT transcription complex subunit 7	CNOT7	;;	17341	15049	14190	16228	15469	16551	20851	16927	19633	18129	15708	19735	19284	21830	23339	22250																	Q9UIV1	50.0187	48.7402	51.2665	52.1706	49.0409	50.5025	52.1109	51.8582	CNOT7	0.759809	0.00936333	0.885626	0.00936333	13.4937	13.5147	13.4814	13.4544	13.3885	13.4113	13.5268	13.4483	13.812	13.9387	13.799	13.8561	13.8752	13.9544	13.8364	13.9989	NA	NA	NA	NA	NA	NA	NA	NA	NA	NA	NA	NA	NA	NA	NA	NA	0.0174161	0.0424937	0.0443022	0.0511866	NA	NA	NA	NA	0.244802	0.230507	NA	NA	-0.0423016	0.0647793	NA	NA	0.90151	0.553567	0.522803	NA	NA	FALSE
Q9UJ68;Q9UJ68-4;Q9UJ68-5;E5RIA9;Q9UJ68-2;Q9UJ68-3;H0YAN3;E5RJK1	Q9UJ68;Q9UJ68-4;Q9UJ68-5;E5RIA9;Q9UJ68-2;Q9UJ68-3;H0YAN3	5;5;5;4;4;4;3;1	5;5;5;4;4;4;3;1	5;5;5;4;4;4;3;1	Mitochondrial peptide methionine sulfoxide reductase	MSRA	;;;;;;	17013	13744	13804	15182	14547	16170	20030	16253	16495	14009	13239	16095	15827	16100	20853	16040																	Q9UJ68	47.8024	51.5479	49.003	49.0575	47.2317	50.2223	48.6	49.0448	MSRA	0.584454	-0.0169965	0.885626	-0.0169965	13.4449	13.3947	13.4347	13.3455	13.2669	13.373	13.4721	13.3788	13.5527	13.5698	13.5331	13.5771	13.5593	13.5251	13.6774	13.5127	NA	NA	NA	NA	NA	NA	NA	NA	NA	NA	NA	NA	NA	NA	NA	NA	0.0310717	0.0579501	0.0135495	0.0531697	NA	NA	NA	NA	0.523713	0.797264	NA	NA	-0.0322403	0.0104279	NA	NA	0.90151	0.670616	0.68031	NA	NA	FALSE
Q9UJ70;C9JEV6;C9JB48;H0YEB7;H0YF44;H0YC94	Q9UJ70;C9JEV6;C9JB48	14;10;7;6;3;3	14;10;7;6;3;3	10;6;3;5;3;0	N-acetyl-D-glucosamine kinase	NAGK	;;	737960	581020	598850	712410	686590	710600	827280	719690	427500	351140	348870	416900	403370	443500	476540	427220	269760	216970	218740	260450	250960	271960	305080	263230	142920	117530	113630	140110	150380	157820	175920	156880	Q9UJ70	51.2668	51.8001	52.5856	51.3463	51.82	53.3951	52.8548	50.985	NAGK	0.436211	0.01426	0.885626	0.01426	18.9027	18.8509	18.9348	18.9317	18.9517	18.9063	18.9164	18.8997	18.2033	18.2196	18.2281	18.2659	18.278	18.3285	18.1734	18.2426	17.8514	17.7955	17.8692	17.8631	17.8857	17.9288	17.8416	17.8535	18.0181	18.0256	18.0256	18.0775	18.2468	18.2348	18.1698	18.2198	0.0267121	0.0161501	0.0184675	0.044986	0.0230954	0.0271774	0.0191849	0.0232808	0.572858	0.481478	0.252771	0.000164629	0.0134888	0.0264005	0.0325776	0.181091	0.90151	0.676784	0.606583	0.670318	0.0293075	FALSE
Q9UJA5;Q9UJA5-2;Q9UJA5-3;B4DUV6	Q9UJA5;Q9UJA5-2;Q9UJA5-3;B4DUV6	16;12;11;10	16;12;11;10	16;12;11;10	tRNA (adenine(58)-N(1))-methyltransferase non-catalytic subunit TRM6	TRMT6	;;;	39509	32400	31554	35102	36511	39799	43045	35942	102230	90754	87896	104300	95816	106300	125990	99847	28599	24391	25449	28143	26316	30801	33389	27376	21143	17807	19234	21400	19476	24279	24423	20942	Q9UJA5	50.6867	50.6016	51.6422	50.5963	50.9331	51.7395	50.1872	50.5565	TRMT6	0.949424	-0.000784529	0.896961	-0.000784529	14.7793	14.7564	14.777	14.6359	14.7458	14.7927	14.701	14.6437	16.1796	16.2328	16.2526	16.2526	16.1693	16.2268	16.263	16.1412	14.6064	14.6474	14.7627	14.6474	14.5769	14.7125	14.6342	14.5705	15.2762	15.2989	15.4775	15.3609	15.2362	15.515	15.2853	15.2957	0.0462593	0.0439815	0.0236694	0.0381947	0.0474581	0.046195	0.0636052	0.0891239	0.737659	0.401193	0.402179	0.799684	-0.0163693	-0.0293335	-0.0424375	-0.0203381	0.912203	0.719932	0.585516	0.722854	0.897115	FALSE
Q9UJC5	Q9UJC5	2	2	2	SH3 domain-binding glutamic acid-rich-like protein 2	SH3BGRL2										12628	9969.3	12760	13400	13658	14840	14588	13193	16524	14056	12482	15571	15006	16381	18083	17062									Q9UJC5	54.1002	56.4444			51.824				SH3BGRL2	NA	-0.0929375	NA	-0.0929375	NA	NA	NA	NA	NA	NA	NA	NA	13.1907	13.1336	13.4792	13.3336	13.356	13.3774	13.187	13.2657	13.8938	13.9117	13.7807	13.8379	13.826	13.8728	13.7912	13.9143	NA	NA	NA	NA	NA	NA	NA	NA	NA	NA	0.108826	0.0601414	0.0407718	0.0373278	NA	NA	NA	0.895119	0.905199	NA	NA	0.0122304	-0.00496982	NA	NA	NA	0.702545	0.856906	NA	FALSE
Q9UJU6;H0Y5J4;B4DDU5;B4DEM2;F8WBG8;F8WC20;F8WBB2;F8WFE1;F2Z2V3;F8WB73;F8WCK3;F2Z3E3	Q9UJU6;H0Y5J4;B4DDU5;B4DEM2	16;11;11;11;5;2;2;2;1;1;1;1	16;11;11;11;5;2;2;2;1;1;1;1	1;1;1;1;0;0;0;0;0;0;0;0	Drebrin-like protein	DBNL	;;;	400840	324970	321080	392950	386510	418870	442960	404090	270910	237170	222970	272180	261070	286350	317480	277160	465540	376630	372160	440220	433660	464370	518980	446970	160070	128860	129870	152210	152100	164770	176570	156570	Q9UJU6	51.854	53.4339	52.251	50.7585	52.7111	52.8812	52.4727	50.9545	DBNL	0.807019	0.00499199	0.886506	0.00499199	18.0386	18.0225	18.0241	18.0782	18.1079	18.1252	18.001	18.0758	17.5696	17.6541	17.6152	17.656	17.6429	17.6955	17.6077	17.6321	18.6281	18.5965	18.6252	18.6082	18.6577	18.6667	18.6252	18.5911	18.2046	18.1718	18.2142	18.1991	18.2611	18.297	18.1778	18.2127	0.0181163	0.0376341	0.0280006	0.0258359	0.0103098	0.0237137	0.0125592	0.0364268	0.273677	0.478417	0.311276	0.202815	0.0366075	0.0207843	0.0207011	0.0397474	0.90151	0.56643	0.606583	0.679704	0.714784	FALSE
Q9UJU6-2;B4DDD6;Q9UJU6-3;B4DDP6;C9J7P1	Q9UJU6-2;B4DDD6;Q9UJU6-3;B4DDP6;C9J7P1	16;15;14;14;11	1;1;1;1;1	1;1;1;1;1	Drebrin-like protein	DBNL	;;;;	5564.5	6556	5099.1	7898.5	6876.4	6997.9	6582.5	5884.8	12355	9072.9	10353	12190	10805	12073	14731	12564	16310	13416	14271	17507	15795	19043	18427	18126	9177.7	8072.3	8148.4	12229	10320	10297	11309	9352.9	Q9UJU6-2	55.5066				49.9649		51.7712	50.4182	DBNL	NA	-0.130158	NA	-0.130158	11.9122	12.3223	12.1005	12.403	12.2721	12.2286	11.8877	11.9486	13.1732	12.9863	13.2157	13.187	13.0487	13.1449	13.2053	13.187	13.8652	13.8233	13.9522	14.0051	13.9032	14.045	13.8233	13.9944	14.0963	14.1374	14.2452	14.5386	14.355	14.2572	14.208	14.1468	0.150635	0.133874	0.0698986	0.0476911	0.0571607	0.0676691	0.145048	0.0614909	0.522122	0.927671	0.656266	0.911737	-0.100244	0.00594347	0.0299969	-0.0126088	NA	0.670616	0.713426	0.801086	0.923028	FALSE
Q9UJW0;Q9UJW0-3;Q9UJW0-2;E5RGG1;E5RI97;E5RK21	Q9UJW0;Q9UJW0-3;Q9UJW0-2	13;12;11;4;2;2	13;12;11;4;2;2	13;12;11;4;2;2	Dynactin subunit 4	DCTN4	;;	282060	233310	229230	276600	254080	277400	313340	278860	188980	155810	155520	188010	174140	194860	216960	185750	172410	145210	127190	153150	149410	165140	214350	178370	78235	64862	62475	74788	70177	76074	87440	76593	Q9UJW0	52.7321	52.3894	51.0025	51.0697	56.2932	51.6528	52.2165	51.4844	DCTN4	0.397463	0.0306797	0.885626	0.0306797	17.5089	17.5364	17.5329	17.5623	17.4899	17.5382	17.4885	17.5312	17.0198	17.0212	17.0583	17.0846	17.0307	17.1032	17.0307	17.0322	17.2215	17.2572	17.1032	17.1136	17.1284	17.1909	17.3591	17.2988	17.1689	17.1795	17.1638	17.1707	17.1339	17.1633	17.1455	17.1723	0.0151752	0.018331	0.0217829	0.0252731	0.0535338	0.0719976	0.00452418	0.0119929	0.225777	0.89827	0.318476	0.116513	-0.0231639	0.00318299	0.0704097	-0.0169526	0.90151	0.543912	0.70305	0.681966	0.64945	FALSE
Q9UJX2;Q9UJX2-3;D6RBY8;D6RCF8;H0Y936;Q9UJX2-2	Q9UJX2;Q9UJX2-3	5;4;1;1;1;1	5;4;1;1;1;1	5;4;1;1;1;1	Cell division cycle protein 23 homolog	CDC23	;																																	NA									NA	NA	NA	NA	NA	NA	NA	NA	NA	NA	NA	NA	NA	NA	NA	NA	NA	NA	NA	NA	NA	NA	NA	NA	NA	NA	NA	NA	NA	NA	NA	NA	NA	NA	NA	NA	NA	NA	NA	NA	NA	NA	NA	NA	NA	NA	NA	NA	NA	NA	NA	NA	NA	NA	NA	NA	NA	NA	FALSE
Q9UJX3;Q9UJX3-2;F8VZ62;F8VQY8;H0YIW2;F8VYX8;F8VVT8;F8VVU6;H0YIX7	Q9UJX3;Q9UJX3-2;F8VZ62	9;9;5;3;2;2;2;2;1	9;9;5;3;2;2;2;2;1	9;9;5;3;2;2;2;2;1	Anaphase-promoting complex subunit 7	ANAPC7	;;	49288	40270	42618	47222	44596	46792	61633	50482																									Q9UJX3	51.3715	52.2682	48.3349		55.2828	51.1878	51.7526	49.9626	ANAPC7	0.445778	0.0390028	0.885626	0.0390028	15.0725	15.0522	15.2023	15.083	15.045	15.0305	15.2273	15.1451	NA	NA	NA	NA	NA	NA	NA	NA	NA	NA	NA	NA	NA	NA	NA	NA	NA	NA	NA	NA	NA	NA	NA	NA	0.0479515	0.064522	NA	NA	NA	NA	NA	NA	0.874076	NA	NA	NA	0.00946424	NA	NA	NA	0.90151	0.744269	NA	NA	NA	FALSE
Q9UJX6;Q9UJX6-2	Q9UJX6;Q9UJX6-2	6;5	6;5	6;5	Anaphase-promoting complex subunit 2	ANAPC2	;																									782.64	1179	166.17	550.72	782.2	797.7	825.7	644.77	Q9UJX6		47.9789		47.9982	46.4608	48.0522			ANAPC2	0.454705	-0.0221772	0.885626	-0.0221772	NA	NA	NA	NA	NA	NA	NA	NA	NA	NA	NA	NA	NA	NA	NA	NA	NA	NA	NA	NA	NA	NA	NA	NA	10.4122	11.1002	9.16264	10.1428	10.4125	10.5171	10.5171	10.2862	NA	NA	NA	NA	NA	NA	0.512176	0.0745186	NA	NA	NA	0.592911	NA	NA	NA	0.228747	0.90151	NA	NA	NA	0.85276	FALSE
Q9UJY1;H0YG30	Q9UJY1;H0YG30	3;2	3;2	3;2	Heat shock protein beta-8	HSPB8	;									17702	14336	14973	14526	13149	17207	19933	14762																	Q9UJY1	49.6642	49.6352	50.0041	49.3807	48.8765	48.1494		48.6039	HSPB8	0.00473856	-0.0331329	0.579321	-0.0331329	NA	NA	NA	NA	NA	NA	NA	NA	13.6631	13.5974	13.7063	13.4362	13.2931	13.6154	13.5917	13.4127	NA	NA	NA	NA	NA	NA	NA	NA	NA	NA	NA	NA	NA	NA	NA	NA	NA	NA	0.0800242	0.104504	NA	NA	NA	NA	NA	0.252368	NA	NA	NA	-0.122516	NA	NA	0.593608	NA	0.532105	NA	NA	FALSE
Q9UJY4	Q9UJY4	8	7	7	ADP-ribosylation factor-binding protein GGA2	GGA2		42793	38553	37390	47267	43631	45214	48503	44668																	4884.9	3888.9	6857.5	5644.2	4272.7	5111.1	5659	5030.1	Q9UJY4	48.4265	49.3976	47.5186	47.8076	49.5415	48.925	50.0256	47.8933	GGA2	0.239798	0.0239646	0.885626	0.0239646	14.8819	14.9892	15.0019	15.0926	15.0019	14.9658	14.8717	14.9503	NA	NA	NA	NA	NA	NA	NA	NA	NA	NA	NA	NA	NA	NA	NA	NA	13.178	13.0595	14.0087	13.4947	13.0742	13.2663	13.1323	13.2383	0.059562	0.0376791	NA	NA	NA	NA	0.313019	0.062084	0.422823	NA	NA	0.279942	-0.0439891	NA	NA	-0.257433	0.90151	0.641245	NA	NA	0.761463	FALSE
Q9UJZ1;B4E1K7;F2Z2I8	Q9UJZ1;B4E1K7;F2Z2I8	12;11;6	12;11;6	12;11;6	Stomatin-like protein 2, mitochondrial	STOML2	;;	193260	160120	154130	184890	210630	183470	216340	187770	112500	94327	85535	108180	124050	107480	123810	108300	58871	50082	47473	58288	63828	59805	69925	58173	77799	64361	61157	73065	72243	76017	85933	71663	Q9UJZ1	50.9717	50.2818	50.4013	50.9908	51.3972	50.6072	50.2067	51.7344	STOML2	0.44494	0.00922384	0.885626	0.00922384	16.9934	16.9969	16.9839	17.0018	17.2348	16.9521	16.9772	16.9708	16.2871	16.2912	16.2203	16.2886	16.5464	16.2381	16.2309	16.2592	15.66	15.702	15.6546	15.713	15.8814	15.713	15.7176	15.6797	17.1613	17.1729	17.1247	17.1314	17.1685	17.162	17.1299	17.0612	0.00522796	0.097378	0.0235503	0.110944	0.0204006	0.0645137	0.0160622	0.0336339	0.576512	0.57022	0.217824	0.549564	0.0397501	0.0468814	0.06554	-0.0172065	0.90151	0.677555	0.631059	0.652393	0.844831	FALSE
Q9UK45;Q8WXE0;Q8WXE0-2	Q9UK45	3;1;1	3;1;1	3;1;1	U6 snRNA-associated Sm-like protein LSm7	LSM7		46315	38554	32914	44094	45755	47149	51223	46936	45465	37948	33858	45679	43956	52254	47458	45380									64864	54951	47032	57897	57247	62325	65984	63699	Q9UK45	55.7868	60.3381		56.289	52.914			53.7512	LSM7	0.115769	-0.107824	0.885626	-0.107824	14.9812	14.9911	14.8319	14.9846	15.079	15.0484	14.9446	15.0326	15.01	15.0063	14.8963	15.0594	15.0372	15.1913	14.8621	15.0287	NA	NA	NA	NA	NA	NA	NA	NA	16.9015	16.9324	16.7503	16.8195	16.8331	16.8705	16.7375	16.8949	0.0519263	0.0394437	0.0470145	0.0929061	NA	NA	0.056648	0.0471994	0.151832	0.643122	NA	0.763503	0.0789324	0.0368407	NA	-0.0169247	0.90151	0.4884	0.651092	NA	0.893037	FALSE
Q9UK59;F5GWV2;Q9UK59-2;F8WAY1	Q9UK59	11;5;5;2	11;5;5;2	11;5;5;2	Lariat debranching enzyme	DBR1		174680	144470	139780	170270	160030	172130	196870	173140	154870	127210	122370	150520	148090	149180	175000	143790	77569	66957	64228	74433	78053	82624	89754	70979	55169	44803	45227	51058	49121	54717	64183	51532	Q9UK59	52.8029	51.5614	52.1671	52.44	50.9598	52.529	52.3987	51.6434	DBR1	0.452772	-0.00997945	0.885626	-0.00997945	16.8277	16.8504	16.8243	16.855	16.8208	16.8449	16.8312	16.8484	16.7497	16.7475	16.7363	16.7834	16.8007	16.7194	16.7178	16.6515	16.0769	16.1408	16.1501	16.0886	16.2293	16.1975	16.1002	15.9805	16.6764	16.6444	16.7079	16.6238	16.5979	16.6873	16.6941	16.5926	0.0108089	0.0088046	0.0141671	0.0424894	0.02545	0.0763159	0.0256103	0.0382603	0.773375	0.36039	0.835562	0.56655	-0.00303086	-0.0318594	0.0127718	-0.0201268	0.90151	0.727954	0.568848	0.847577	0.849466	FALSE
Q9UK76;Q9UK76-2;B8ZZT7;Q9UK76-3;F5GY98;F2Z3M5	Q9UK76;Q9UK76-2;B8ZZT7;Q9UK76-3;F5GY98	9;7;7;6;5;1	9;7;7;6;5;1	9;7;7;6;5;1	Hematological and neurological expressed 1 protein;Hematological and neurological expressed 1 protein, N-terminally processed	HN1	;;;;	227270	193320	174880	215160	199280	223660	247300	225860	174400	153520	130850	167100	156790	175690	199220	172270	144370	126600	108470	138400	128000	143190	164550	144930	79042	71665	60952	78741	69171	76332	88473	77748	Q9UK76	53.1599	52.5574	51.5735	52.8001	51.0735	51.7906	51.7511	53.9301	HN1	0.604475	-0.0106529	0.885626	-0.0106529	17.2226	17.2737	17.1585	17.2168	17.1633	17.2461	17.1779	17.2387	16.9196	16.9929	16.8246	16.9291	16.8738	16.9554	16.9016	16.9272	16.9825	17.0537	16.8809	16.9914	16.9111	16.9939	16.9766	17.009	17.18	17.3122	17.1229	17.2362	17.1078	17.1664	17.1599	17.1962	0.0326061	0.0290644	0.0477481	0.0241944	0.0490824	0.0295706	0.0562342	0.0253418	0.73048	0.959433	0.917918	0.259703	-0.0113898	-0.00206058	-0.00448832	-0.0552537	0.90151	0.718886	0.719974	0.856906	0.751396	FALSE
Q9UKF6;G5E9W3;F5GXZ2;E7ER23;C9JZH6	Q9UKF6;G5E9W3;F5GXZ2;E7ER23	20;19;13;13;3	20;19;13;13;3	20;19;13;13;3	Cleavage and polyadenylation specificity factor subunit 3	CPSF3	;;;	236390	191360	192710	227710	217550	227480	272030	229900	216790	182670	178070	206730	205830	212770	254150	210020	278550	237270	231700	272930	279730	277060	323570	274030	111010	89854	88089	105390	103640	109620	129250	107320	Q9UKF6	50.9496	51.467	51.3353	51.3232	51.0848	51.3232	50.9601	51.4255	CPSF3	0.66412	-0.0019822	0.885626	-0.0019822	17.2945	17.2634	17.3095	17.3113	17.2718	17.2683	17.3167	17.2619	17.2206	17.2446	17.2511	17.2057	17.2753	17.2239	17.2716	17.2057	17.8946	17.9555	17.9607	17.9579	18.046	17.9629	17.9311	17.9168	17.6692	17.6286	17.6628	17.6533	17.6843	17.6833	17.6978	17.6508	0.0152888	0.0174763	0.0146095	0.0240116	0.0217992	0.0406321	0.012318	0.0137489	0.405327	0.526772	0.528691	0.104431	-0.0149572	0.0136379	0.0220555	0.0255682	0.90151	0.634264	0.617454	0.767693	0.644392	FALSE
Q9UKG1;C9K0C4;C9JAB0	Q9UKG1	16;2;2	16;2;2	16;2;2	DCC-interacting protein 13-alpha	APPL1		53250	41392	39811	46893	41639	47058	58678	45907	40136	30534	30028	39266	36209	35994	45565	37832									28100	25988	26117	30103	28674	29450	31515	30731	Q9UKG1	51.045	50.8816	50.9168	50.8029	50.3213	50.4523	51.2409	51.3317	APPL1	0.787804	-0.00212722	0.886506	-0.00212722	15.1984	15.0926	15.0949	15.0673	14.9336	15.0469	15.1554	14.9934	14.8034	14.6844	14.7139	14.8439	14.7583	14.6618	14.8151	14.7411	NA	NA	NA	NA	NA	NA	NA	NA	15.694	15.8486	15.9356	15.8772	15.8367	15.7984	15.6896	15.8649	0.0409457	0.0659707	0.0518613	0.0436463	NA	NA	0.069848	0.0523357	0.1936	0.735516	NA	0.543105	-0.0809741	-0.0173358	NA	-0.0414421	0.90151	0.520768	0.667541	NA	0.84175	FALSE
Q9UKJ3;Q9UKJ3-2	Q9UKJ3;Q9UKJ3-2	5;5	5;5	5;5	G patch domain-containing protein 8	GPATCH8	;																																	NA									NA	NA	NA	NA	NA	NA	NA	NA	NA	NA	NA	NA	NA	NA	NA	NA	NA	NA	NA	NA	NA	NA	NA	NA	NA	NA	NA	NA	NA	NA	NA	NA	NA	NA	NA	NA	NA	NA	NA	NA	NA	NA	NA	NA	NA	NA	NA	NA	NA	NA	NA	NA	NA	NA	NA	NA	NA	NA	FALSE
Q9UKK3	Q9UKK3	4	4	4	Poly [ADP-ribose] polymerase 4	PARP4																																		NA									NA	NA	NA	NA	NA	NA	NA	NA	NA	NA	NA	NA	NA	NA	NA	NA	NA	NA	NA	NA	NA	NA	NA	NA	NA	NA	NA	NA	NA	NA	NA	NA	NA	NA	NA	NA	NA	NA	NA	NA	NA	NA	NA	NA	NA	NA	NA	NA	NA	NA	NA	NA	NA	NA	NA	NA	NA	NA	FALSE
Q9UKL0	Q9UKL0	4	3	3	REST corepressor 1	RCOR1																																		NA									NA	NA	NA	NA	NA	NA	NA	NA	NA	NA	NA	NA	NA	NA	NA	NA	NA	NA	NA	NA	NA	NA	NA	NA	NA	NA	NA	NA	NA	NA	NA	NA	NA	NA	NA	NA	NA	NA	NA	NA	NA	NA	NA	NA	NA	NA	NA	NA	NA	NA	NA	NA	NA	NA	NA	NA	NA	NA	FALSE
Q9UKN8	Q9UKN8	3	3	3	General transcription factor 3C polypeptide 4	GTF3C4																																		NA									NA	NA	NA	NA	NA	NA	NA	NA	NA	NA	NA	NA	NA	NA	NA	NA	NA	NA	NA	NA	NA	NA	NA	NA	NA	NA	NA	NA	NA	NA	NA	NA	NA	NA	NA	NA	NA	NA	NA	NA	NA	NA	NA	NA	NA	NA	NA	NA	NA	NA	NA	NA	NA	NA	NA	NA	NA	NA	FALSE
Q9UKS6;E9PIY1;E9PEB0;E9PJ75;E9PNM9;Q5T655;E9PIZ6;E9PJ33;H0YDM6;A6NDZ4	Q9UKS6;E9PIY1;E9PEB0	12;10;6;5;5;1;1;1;1;1	12;10;6;5;5;1;1;1;1;1	12;10;6;5;5;1;1;1;1;1	Protein kinase C and casein kinase substrate in neurons protein 3	PACSIN3	;;	12159	10775	10914	13954	12263	12351	16045	13161	11818	9884.6	9803.6	12746	11801	12507	14633	12339	45233	35985	35975	41793	41711	42808	47972	42857	7997.5	7783.2	8316.6	10216	9578.4	11018	11299	9510.8	Q9UKS6	48.8678	53.0673	49.6609	48.8704	47.5841	48.0681	49.9376	49.3587	PACSIN3	0.272253	-0.0402682	0.885626	-0.0402682	12.9679	13.0088	13.1066	13.2025	13.0349	12.9776	13.1244	13.0802	13.1041	13.1153	13.1336	13.259	13.1668	13.1765	13.198	13.1668	15.2707	15.2004	15.2597	15.215	15.2558	15.186	15.178	15.2043	13.9201	14.1054	14.2816	14.3106	14.2345	14.3617	14.2057	14.1766	0.0734255	0.043443	0.0508101	0.0102377	0.0235788	0.0244382	0.121782	0.0577193	0.788597	0.536254	0.259003	0.397815	-0.017154	0.0239978	-0.0304072	0.0901811	0.90151	0.730784	0.618419	0.670318	0.80881	FALSE
Q9UKU7;Q6ZWP6;E9PLS3;H0YDR9;F5H2N4;B7Z5W4	Q9UKU7;Q6ZWP6	3;2;1;1;1;1	3;2;1;1;1;1	3;2;1;1;1;1	Isobutyryl-CoA dehydrogenase, mitochondrial	ACAD8	;																	44299	39126	33922	41279	42358	45513	50847	45558									Q9UKU7						49.6623			ACAD8	NA	NA	NA	NA	NA	NA	NA	NA	NA	NA	NA	NA	NA	NA	NA	NA	NA	NA	NA	NA	15.2405	15.3283	15.1691	15.1878	15.2678	15.2924	15.2536	15.3121	NA	NA	NA	NA	NA	NA	NA	NA	NA	NA	NA	NA	0.0500837	0.0180051	NA	NA	NA	NA	0.235158	NA	NA	NA	0.05007	NA	NA	NA	NA	0.660567	NA	FALSE
Q9UKV8;Q9UKV8-2;Q9UL18;Q5TA58;Q9HCK5;Q9H9G7-2;E5RJY2	Q9UKV8;Q9UKV8-2	26;25;4;4;2;2;1	26;25;4;4;2;2;1	24;23;2;2;1;0;1	Protein argonaute-2	AGO2	;	124960	103870	99760	126500	112130	123370	136240	128980	162220	136500	128770	157560	151240	158110	180010	159540	131230	110540	101690	127200	125570	125670	137670	120460	31028	25324	24645	29887	29157	31267	33053	31273	Q9UKV8	50.5413	51.7365	51.4089	50.8982	50.9368	50.8389	52.6419	53.535	AGO2	0.28202	0.0235554	0.885626	0.0235554	16.3332	16.3378	16.3386	16.4231	16.2815	16.3546	16.2755	16.4053	16.8112	16.8584	16.8	16.8412	16.8262	16.8015	16.7543	16.8062	16.8446	16.8707	16.797	16.8542	16.8802	16.8	16.7188	16.7547	15.8555	15.8	15.8389	15.8649	15.8629	15.8863	15.7615	15.9057	0.0304802	0.0433201	0.0186359	0.0209799	0.0217751	0.0487281	0.0197283	0.0436968	0.473493	0.181916	0.213779	0.699191	-0.0289684	-0.0306571	-0.0531874	0.0142466	0.90151	0.657212	0.496506	0.651382	0.877289	FALSE
Q9UKX7;Q9UKX7-2;B4E2D3;E9PH35;B0QY21	Q9UKX7;Q9UKX7-2	22;22;10;9;7	22;22;10;9;7	22;22;10;9;7	Nuclear pore complex protein Nup50	NUP50	;	759550	615760	618080	706390	681210	723950	858690	745450	948920	789070	796770	882100	886880	904220	1064500	893330	535650	434320	427350	495310	470160	507280	581110	513420	298930	237570	232380	262090	261440	281820	329160	298070	Q9UKX7	52.8744	52.8349	52.9258	52.6399	52.3182	52.687	52.8816	52.491	NUP50	0.152392	-0.00613981	0.885626	-0.00613981	18.9476	18.9476	18.9675	18.9164	18.9415	18.9317	18.9675	18.9675	19.3775	19.403	19.4521	19.3672	19.4126	19.3724	19.3285	19.353	18.8067	18.7785	18.7918	18.7616	18.7563	18.7701	18.7497	18.7853	19.1142	19.0698	19.0518	19.0165	19.0728	19.081	19.0733	19.1587	0.0145907	0.0126465	0.026475	0.0247164	0.0133002	0.0109318	0.0282274	0.0292809	0.62106	0.246998	0.171161	0.294939	0.00727045	-0.0333157	-0.0192928	0.0333839	0.90151	0.689629	0.527005	0.610123	0.764412	FALSE
Q9UKY1	Q9UKY1	1	1	1	Zinc fingers and homeoboxes protein 1	ZHX1																																		NA									NA	NA	NA	NA	NA	NA	NA	NA	NA	NA	NA	NA	NA	NA	NA	NA	NA	NA	NA	NA	NA	NA	NA	NA	NA	NA	NA	NA	NA	NA	NA	NA	NA	NA	NA	NA	NA	NA	NA	NA	NA	NA	NA	NA	NA	NA	NA	NA	NA	NA	NA	NA	NA	NA	NA	NA	NA	NA	FALSE
Q9UKY7;Q9UKY7-2;H0Y8K3;D6R9V8;D6RFH2;Q9UKY7-3;D6RAV0;D6RDN0;D6R973	Q9UKY7;Q9UKY7-2;H0Y8K3;D6R9V8	16;14;9;8;6;6;5;5;4	16;14;9;8;6;6;5;5;4	16;14;9;8;6;6;5;5;4	Protein CDV3 homolog	CDV3	;;;	466750	372290	347560	421440	400850	430660	484930	451080	197750	168250	157480	195560	177910	196500	231800	204800	308970	256020	243060	290220	272360	299880	344510	310280	153860	119990	112920	144100	134210	145920	162550	147170	Q9UKY7	60.7043		54.7207		60.1627	52.9104			CDV3	0.825824	-0.0296998	0.886506	-0.0296998	18.235	18.2073	18.1402	18.1743	18.1554	18.1718	18.1275	18.2327	17.0776	17.1257	17.0776	17.1359	17.0542	17.1096	17.1276	17.1705	18.044	18.0604	18.0215	18.0378	18.0063	18.0539	18.0316	18.102	18.1369	18.0533	18.0137	18.1181	18.0659	18.1181	18.035	18.1161	0.0283973	0.0310805	0.0214967	0.0332888	0.0111596	0.02831	0.0394888	0.0279782	0.587511	0.706642	0.74182	0.92837	-0.0173371	0.0113092	0.00754116	0.00328342	0.90151	0.682201	0.65814	0.822508	0.925967	FALSE
Q9UKZ1	Q9UKZ1	4	4	4	CCR4-NOT transcription complex subunit 11	CNOT11																																		NA									NA	NA	NA	NA	NA	NA	NA	NA	NA	NA	NA	NA	NA	NA	NA	NA	NA	NA	NA	NA	NA	NA	NA	NA	NA	NA	NA	NA	NA	NA	NA	NA	NA	NA	NA	NA	NA	NA	NA	NA	NA	NA	NA	NA	NA	NA	NA	NA	NA	NA	NA	NA	NA	NA	NA	NA	NA	NA	FALSE
Q9UKZ9	Q9UKZ9	1	1	1	Procollagen C-endopeptidase enhancer 2	PCOLCE2																																		NA									NA	NA	NA	NA	NA	NA	NA	NA	NA	NA	NA	NA	NA	NA	NA	NA	NA	NA	NA	NA	NA	NA	NA	NA	NA	NA	NA	NA	NA	NA	NA	NA	NA	NA	NA	NA	NA	NA	NA	NA	NA	NA	NA	NA	NA	NA	NA	NA	NA	NA	NA	NA	NA	NA	NA	NA	NA	NA	FALSE
Q9UL15;Q9UL15-2;G3V274	Q9UL15;Q9UL15-2;G3V274	10;10;5	10;10;5	10;10;5	BAG family molecular chaperone regulator 5	BAG5	;;									15810	13502	12403	14925	14252	15385	17749	16308																	Q9UL15	51.341		49.6189		49.3476	50.2584			BAG5	0.558943	-0.0194786	0.885626	-0.0194786	NA	NA	NA	NA	NA	NA	NA	NA	13.4918	13.5127	13.4462	13.4732	13.4127	13.4496	13.44	13.5394	NA	NA	NA	NA	NA	NA	NA	NA	NA	NA	NA	NA	NA	NA	NA	NA	NA	NA	0.0195427	0.0386059	NA	NA	NA	NA	NA	0.531055	NA	NA	NA	-0.0205159	NA	NA	0.90151	NA	0.617454	NA	NA	FALSE
Q9UL25	Q9UL25	9	9	9	Ras-related protein Rab-21	RAB21		43683	34659	35409	40461	43711	46175	49257	43426	111020	97836	88369	107850	104270	114410	129380	114390	92418	70540	76363	90440	89274	94209	103930	88636	72555	59273	53878	72055	66088	73142	82047	66334	Q9UL25	52.1711	48.962	48.0807	49.6469	50.7792	52.2169	49.3597	51.4906	RAB21	0.288138	0.0357241	0.885626	0.0357241	14.9124	14.8506	14.9446	14.8734	15.0078	15.0166	14.8974	14.9219	16.2776	16.3583	16.2592	16.2843	16.296	16.3326	16.3025	16.3341	16.3522	16.2421	16.3955	16.3784	16.4149	16.3991	16.3356	16.3341	17.0625	17.0349	16.9565	17.1108	17.046	17.1127	17.0516	16.9582	0.0288944	0.0416415	0.0306105	0.0137527	0.0468783	0.0292499	0.0444328	0.0437637	0.122728	0.40491	0.501425	0.984036	0.0656826	0.0214642	0.028906	0.000945051	0.90151	0.469094	0.58635	0.757822	0.927902	FALSE
Q9UL26	Q9UL26	6	5	5	Ras-related protein Rab-22A	RAB22A		16138	11338	13043	15089	13789	15476	17516	16024	18103	14651	15105	16146	15628	16228	20035	16332	11973	9234.2	8513.6	10354	10511	11237	13977	11373									Q9UL26		49.3021			52.7991				RAB22A	NA	0.0988666	NA	0.0988666	13.3542	13.0619	13.3476	13.3194	13.1879	13.308	13.2846	13.3512	13.693	13.6311	13.7322	13.5821	13.5394	13.5364	13.6084	13.5446	13.4275	13.3163	13.2349	13.2588	13.2964	13.3163	13.4136	13.3683	NA	NA	NA	NA	NA	NA	NA	NA	0.092459	0.0472665	0.0458946	0.0240519	0.0605104	0.036776	NA	NA	0.881641	0.0336751	0.465102	NA	0.0121288	-0.102381	0.039306	NA	NA	0.746267	0.323588	0.745333	NA	FALSE
Q9UL33;Q9UL33-2	Q9UL33;Q9UL33-2	2;2	2;2	2;2	Trafficking protein particle complex subunit 2-like protein	TRAPPC2L	;																																	NA									NA	NA	NA	NA	NA	NA	NA	NA	NA	NA	NA	NA	NA	NA	NA	NA	NA	NA	NA	NA	NA	NA	NA	NA	NA	NA	NA	NA	NA	NA	NA	NA	NA	NA	NA	NA	NA	NA	NA	NA	NA	NA	NA	NA	NA	NA	NA	NA	NA	NA	NA	NA	NA	NA	NA	NA	NA	NA	FALSE
Q9ULC3	Q9ULC3	8	8	8	Ras-related protein Rab-23	RAB23																																		NA									NA	NA	NA	NA	NA	NA	NA	NA	NA	NA	NA	NA	NA	NA	NA	NA	NA	NA	NA	NA	NA	NA	NA	NA	NA	NA	NA	NA	NA	NA	NA	NA	NA	NA	NA	NA	NA	NA	NA	NA	NA	NA	NA	NA	NA	NA	NA	NA	NA	NA	NA	NA	NA	NA	NA	NA	NA	NA	FALSE
Q9ULC4;Q9ULC4-2;Q9ULC4-3	Q9ULC4;Q9ULC4-2;Q9ULC4-3	6;6;6	6;6;6	6;6;6	Malignant T-cell-amplified sequence 1	MCTS1	;;	68692	53634	56239	63117	58432	61219	74603	65195	107210	87460	89545	99312	101420	106180	124120	106380	67073	55625	58755	64682	59156	67480	83009	68489	17931	15773	16248	16806	15482	18741	20337	17763	Q9ULC4	51.7867	50.1695	50.7455	51.2189	51.394	51.5788	51.5809	51.2626	MCTS1	0.227445	0.0133504	0.885626	0.0133504	15.5018	15.4227	15.5299	15.4512	15.403	15.3982	15.4586	15.4666	16.2278	16.1938	16.2871	16.178	16.2592	16.2234	16.2371	16.2403	15.8617	15.8654	15.9935	15.8726	15.786	15.8857	15.988	15.9186	15.0345	15.1141	15.2259	15.0026	14.9257	15.1018	15.0379	15.0563	0.0335391	0.0249548	0.0337661	0.0102402	0.0450419	0.0577734	0.0699667	0.0510077	0.187338	0.494951	0.946369	0.344254	-0.0448757	0.0183427	-0.00369435	-0.0638765	0.90151	0.517076	0.609126	0.859599	0.790707	FALSE
Q9ULD0;Q9ULD0-3;Q9ULD0-2	Q9ULD0;Q9ULD0-3;Q9ULD0-2	9;8;8	2;2;2	2;2;2	2-oxoglutarate dehydrogenase-like, mitochondrial	OGDHL	;;																																	NA									NA	NA	NA	NA	NA	NA	NA	NA	NA	NA	NA	NA	NA	NA	NA	NA	NA	NA	NA	NA	NA	NA	NA	NA	NA	NA	NA	NA	NA	NA	NA	NA	NA	NA	NA	NA	NA	NA	NA	NA	NA	NA	NA	NA	NA	NA	NA	NA	NA	NA	NA	NA	NA	NA	NA	NA	NA	NA	FALSE
Q9ULD2;Q9ULD2-2;Q9ULD2-5;H0YC63	Q9ULD2;Q9ULD2-2;Q9ULD2-5;H0YC63	6;6;6;3	6;6;6;3	6;6;6;3	Microtubule-associated tumor suppressor 1	MTUS1	;;;	23809	20001	19456	25069	23230	24451	28231	24877	19404	18098	16877	20864	20356	20251	22397	18523	40832	33533	35544	39746	35972	36541	40300	37517	14880	13450	13527	15780	14659	14858	17725	14205	Q9ULD2		52.7402	51.5594	51.9719	51.116	51.5849	53.675	50.2942	MTUS1	0.658204	-0.0117629	0.885626	-0.0117629	13.9304	13.9497	13.9665	14.0953	13.9948	13.9792	13.9842	14.0052	13.7834	13.9345	13.8984	13.9413	13.9487	13.8275	13.7834	13.7038	15.1162	15.07	15.2374	15.1373	15.011	14.9407	14.8845	15.0031	14.7344	14.8794	14.9407	14.8969	14.8252	14.7772	14.8139	14.7148	0.0529613	0.00803081	0.0496419	0.071581	0.0495502	0.0407766	0.0605399	0.0341319	0.890853	0.286336	0.00785597	0.168683	0.0054117	-0.0735669	-0.180377	-0.0800577	0.90151	0.748231	0.542874	0.224317	0.688239	FALSE
Q9ULD9;Q9ULD9-2;B3KPE6	Q9ULD9;Q9ULD9-2	7;7;1	7;7;1	7;7;1	Zinc finger protein 608	ZNF608	;	24924	20354	16692	24506	22366	24632	26112	25850									19396	16813	15346	17891	18103	18666	22899	18652	4600.5	4372.6	4056.3	5010.7	4386.1	4714.5	4949	4763.1	Q9ULD9			52.8032		61.6923	53.5353	52.8875		ZNF608	NA	0.0857901	NA	0.0857901	14.0032	13.9792	13.7325	14.0568	13.9161	13.9919	13.848	14.0803	NA	NA	NA	NA	NA	NA	NA	NA	14.0659	14.1136	14.0693	14.0314	14.063	14.026	14.0822	14.0209	13.0678	13.2308	13.239	13.3068	13.1218	13.1354	12.9539	13.1323	0.0955319	0.0695248	NA	NA	0.0234035	0.0204955	0.0686885	0.0592462	0.859795	NA	0.362995	0.111689	0.0161567	NA	-0.0220413	-0.125217	NA	0.742598	NA	0.704777	0.646166	FALSE
Q9ULF5;E7ENT5;E7EV45;B4DGU0	Q9ULF5;E7ENT5;E7EV45	4;2;2;1	4;2;2;1	4;2;2;1	Zinc transporter ZIP10	SLC39A10	;;	18821	15087	14405	17976	17816	19289	20383	18369	14630	15068	14313	13925	16920	15501	18418	16598									2928.2	1750.6	1790.2	2425.4	2686.2	2207.5	3084.8	2583.1	Q9ULF5	53.5955	50.9237	50.3417		51.7804	51.8452	48.1648		SLC39A10	0.551379	-0.0288923	0.885626	-0.0288923	13.5874	13.5245	13.5177	13.5818	13.6	13.6151	13.4875	13.5656	13.3901	13.6675	13.6284	13.3867	13.6675	13.4703	13.4887	13.5663	NA	NA	NA	NA	NA	NA	NA	NA	12.296	11.7953	11.9908	12.1128	12.2354	11.9115	12.14	12.2142	0.0255082	0.0389551	0.104335	0.0630862	NA	NA	0.145194	0.098504	0.689745	0.743661	NA	0.57356	0.0142055	0.0300347	NA	0.0765758	0.90151	0.70625	0.668318	NA	0.849466	FALSE
Q9ULH7;Q9ULH7-4;F8WB13;Q9ULH7-2;Q9ULH7-3;Q8IZQ8;B0QY84;Q8IZQ8-2;Q8IZQ8-3	Q9ULH7;Q9ULH7-4	24;24;9;9;9;2;2;2;2	24;24;9;9;9;2;2;2;2	21;21;6;6;6;0;0;0;0	MKL/myocardin-like protein 2	MKL2	;	207770	169950	162610	196870	190150	205050	243710	202060	154220	128350	119610	150040	148050	163000	166480	150580	165870	135280	137530	153960	150470	163790	189790	156220	133220	110500	109130	126800	128420	131550	149640	129290	Q9ULH7	51.938	51.4234	51.3044	51.8649	51.3697	51.9842	52.0907	52.1531	MKL2	0.307712	0.00743379	0.885626	0.00743379	17.1061	17.0999	17.0698	17.1007	17.0769	17.1271	17.1539	17.09	16.7402	16.7561	16.6996	16.778	16.7985	16.8535	16.6551	16.731	17.1452	17.1333	17.2185	17.1208	17.1368	17.1803	17.1821	17.1136	17.9174	17.9341	17.9472	17.9178	18.0007	17.9306	17.8986	17.8947	0.0113357	0.02439	0.022837	0.059168	0.0307969	0.0232973	0.00994364	0.0344301	0.393493	0.739082	0.965102	0.939631	0.0178175	0.0160361	-0.00126141	0.00201855	0.90151	0.631952	0.668069	0.861498	0.927902	FALSE
Q9ULI3	Q9ULI3	3	3	3	Protein HEG homolog 1	HEG1		26162	22840	20151	22901	21427	28091	34307	25492									19318	17400	16428	17707	17024	18303	25327	19055	13099	10176	11372	12909	13271	12900	14866	11422	Q9ULI3		48.4738		46.8589			48.4683		HEG1	NA	0.0240718	NA	0.0240718	14.1135	14.1846	14.0334	13.9254	13.8428	14.2442	14.3289	14.0441	NA	NA	NA	NA	NA	NA	NA	NA	14.0604	14.1572	14.1503	14.0188	13.9836	14.0005	14.2326	14.0512	14.5742	14.4874	14.6947	14.6043	14.6572	14.5557	14.5489	14.4214	0.0764721	0.146993	NA	NA	0.047027	0.0816121	0.0593416	0.0665072	0.69174	NA	0.66997	0.517443	0.0507945	NA	-0.0297571	-0.0443594	NA	0.70625	NA	0.803995	0.831748	FALSE
Q9ULJ6;Q9ULJ6-2;E7ETK7;Q8NF64;E7EWM3;G8JLN3;Q8NF64-3;Q8NF64-2	Q9ULJ6;Q9ULJ6-2;E7ETK7	4;3;2;1;1;1;1;1	4;3;2;1;1;1;1;1	4;3;2;1;1;1;1;1	Zinc finger MIZ domain-containing protein 1	ZMIZ1	;;	95382	76574	78818	96386	86135	97608	106430	94676	76347	64457	63226	77928	70768	76635	84876	80486	79262	66755	63688	77888	70678	79529	92187	81188									Q9ULJ6	53.4093	54.0613	54.4401	53.8348	52.5687	53.9251		54.2815	ZMIZ1	0.525755	-0.00924778	0.885626	-0.00924778	15.9437	15.9006	15.9884	16.0061	15.9068	15.9984	15.9145	15.9506	15.7674	15.7603	15.8255	15.8439	15.7362	15.7794	15.705	15.8539	16.112	16.1338	16.1321	16.1675	16.0461	16.1321	16.1464	16.19	NA	NA	NA	NA	NA	NA	NA	NA	0.0326411	0.029204	0.0289063	0.0451358	0.0159974	0.04137	NA	NA	0.606785	0.454907	0.819268	NA	-0.0171432	-0.0306785	-0.00770486	NA	0.90151	0.686299	0.599961	0.845301	NA	FALSE
Q9ULK5	Q9ULK5	5	5	5	Vang-like protein 2	VANGL2		28775	22872	24640	31493	25902	30825	32227	30128	52024	41955	57457	52311	49699	53012	59672	52517									8005.1	5449.3	6544.9	8025.4	6953.8	7868.8	8945.7	7296.1	Q9ULK5	53.9019	58.5223			51.348				VANGL2	NA	-0.130575	NA	-0.130575	14.2654	14.1896	14.376	14.473	14.2009	14.4193	14.2184	14.3458	15.1655	15.1257	15.6655	15.2219	15.1997	15.2139	15.1743	15.1868	NA	NA	NA	NA	NA	NA	NA	NA	13.923	13.6274	13.9412	13.9903	13.7871	13.8778	13.84	13.8041	0.0864554	0.0728529	0.186901	0.0117826	NA	NA	0.108056	0.0280082	0.72522	0.451527	NA	0.627813	-0.0299169	-0.101009	NA	-0.0432525	NA	0.716691	0.598535	NA	0.865255	FALSE
Q9ULP9;Q9ULP9-2	Q9ULP9;Q9ULP9-2	10;10	10;10	10;10	TBC1 domain family member 24	TBC1D24	;																																	NA									NA	NA	NA	NA	NA	NA	NA	NA	NA	NA	NA	NA	NA	NA	NA	NA	NA	NA	NA	NA	NA	NA	NA	NA	NA	NA	NA	NA	NA	NA	NA	NA	NA	NA	NA	NA	NA	NA	NA	NA	NA	NA	NA	NA	NA	NA	NA	NA	NA	NA	NA	NA	NA	NA	NA	NA	NA	NA	FALSE
Q9ULR0-1;Q9ULR0;Q9ULR0-2;A8MVI5;D6RC18;H0YA89	Q9ULR0-1;Q9ULR0;Q9ULR0-2;A8MVI5	8;8;8;5;3;3	8;8;8;5;3;3	8;8;8;5;3;3	Pre-mRNA-splicing factor ISY1 homolog	ISY1	;;;	111990	93371	77983	104990	101660	109100	118180	105590	104850	94054	87080	101950	94799	114910	117120	112440	63540	56704	50846	63977	61995	66675	71057	59228	43992	35723	33729	42950	41019	44491	49407	44310	Q9ULR0-1	50.8887	52.4827	52.662	52.508	48.8395		51.3185	52.9317	ISY1	0.365607	-0.030919	0.885626	-0.030919	16.173	16.1763	15.973	16.1243	16.131	16.1598	16.069	16.1062	16.2012	16.2871	16.2396	16.2167	16.1633	16.3355	16.1633	16.3105	15.7745	15.8875	15.7804	15.8536	15.8388	15.8726	15.7377	15.7073	16.3592	16.313	16.2685	16.3741	16.3534	16.3801	16.3108	16.3832	0.0643049	0.0266542	0.0261273	0.0643269	0.0386078	0.054812	0.0329711	0.0230547	0.927283	0.893126	0.497496	0.371681	0.00489641	0.00701264	-0.0348889	0.0281763	0.90151	0.753045	0.702545	0.757822	0.793618	FALSE
Q9ULT8;G3V4V5;H0YJP0;H0YJ72	Q9ULT8;G3V4V5;H0YJP0	5;3;3;1	5;3;3;1	5;3;3;1	E3 ubiquitin-protein ligase HECTD1	HECTD1	;;																																	NA									NA	NA	NA	NA	NA	NA	NA	NA	NA	NA	NA	NA	NA	NA	NA	NA	NA	NA	NA	NA	NA	NA	NA	NA	NA	NA	NA	NA	NA	NA	NA	NA	NA	NA	NA	NA	NA	NA	NA	NA	NA	NA	NA	NA	NA	NA	NA	NA	NA	NA	NA	NA	NA	NA	NA	NA	NA	NA	FALSE
Q9ULX6	Q9ULX6	1	1	1	A-kinase anchor protein 8-like	AKAP8L																																		NA									NA	NA	NA	NA	NA	NA	NA	NA	NA	NA	NA	NA	NA	NA	NA	NA	NA	NA	NA	NA	NA	NA	NA	NA	NA	NA	NA	NA	NA	NA	NA	NA	NA	NA	NA	NA	NA	NA	NA	NA	NA	NA	NA	NA	NA	NA	NA	NA	NA	NA	NA	NA	NA	NA	NA	NA	NA	NA	FALSE
Q9UM54-5;Q9UM54-2	Q9UM54-5;Q9UM54-2	30;30	30;30	1;1	Unconventional myosin-VI	MYO6	;	12038	12056	10020	11888	11563	14389	16838	11012	23794	19817	20802	24161	20370	30210	31209	23495									3982.1	4742.1	3696.1	4628	3193	4629.2	5324.1	3476	NA									NA	NA	NA	NA	NA	12.9589	13.1571	12.9955	12.9393	12.9436	13.1954	13.209	12.8145	14.1011	14.0877	14.2232	14.1816	13.9505	14.4275	14.2736	14.1062	NA	NA	NA	NA	NA	NA	NA	NA	12.8412	13.3702	13.0638	13.1814	12.554	13.0955	13.0299	12.6985	0.0706153	0.132353	0.045098	0.142644	NA	NA	0.152049	0.177506	0.806235	0.717344	NA	0.165479	0.0279194	0.0410519	NA	-0.269688	NA	0.733889	0.661697	NA	0.688239	FALSE
Q9UMS0;Q9UMS0-3;C9J8Q1;F8W9P7;E9PAQ8;Q9UMS0-2	Q9UMS0;Q9UMS0-3	5;5;2;2;2;2	5;5;2;2;2;2	5;5;2;2;2;2	NFU1 iron-sulfur cluster scaffold homolog, mitochondrial	NFU1	;	182070	148180	140150	178010	168220	178810	196660	186580	197570	161090	166780	198790	189620	206470	234450	201910	74824	58655	57084	72090	63231	73566	80230	69797	22920	20869	17928	22584	21743	23050	25655	23173	Q9UMS0	54.041	55.2132	52.2415	54.0645	51.5173	52.291	58.1653	54.2141	NFU1	0.925424	0.00419323	0.891382	0.00419323	16.8916	16.9017	16.8259	16.9332	16.8879	16.8984	16.8251	16.9541	17.076	17.076	17.1588	17.1624	17.1526	17.183	17.1542	17.1573	16.0094	15.9367	15.9455	16.0357	15.871	16.0126	15.9349	15.9455	15.4051	15.547	15.3736	15.4522	15.4536	15.4308	15.3742	15.4601	0.0309916	0.0365886	0.0338552	0.00994976	0.0335842	0.0402119	0.0531106	0.0268265	0.928656	0.138519	0.320769	0.739807	0.00324416	0.0434672	-0.0408502	-0.0148084	0.907463	0.753187	0.472662	0.682037	0.888499	FALSE
Q9UMS4;F5GY56;F5H2I0;H0YGF3;H0YGZ5	Q9UMS4	13;6;3;1;1	13;6;3;1;1	13;6;3;1;1	Pre-mRNA-processing factor 19	PRPF19		485530	382230	399810	456160	435390	451760	534030	455000	395850	319210	321400	361000	340650	370230	439390	366990	386050	320970	323070	394910	412260	381670	422530	369570	170010	139600	133960	160140	150190	158650	181470	161540	Q9UMS4	53.9171	53.6306	53.3625	54.2516	52.9972	53.5059	53.0574	53.2701	PRPF19	0.0399702	-0.0157169	0.885626	-0.0157169	18.2772	18.2413	18.3036	18.275	18.2674	18.2441	18.2532	18.2556	18.0878	18.0676	18.1136	18.0486	18.0169	18.054	18.0638	18.0283	18.3581	18.3867	18.4283	18.4687	18.5911	18.3867	18.314	18.3607	18.3022	18.2978	18.2514	18.2751	18.2408	18.2501	18.2198	18.2619	0.0176604	0.00665477	0.0193516	0.0151304	0.0335763	0.0877441	0.0161394	0.0123199	0.209161	0.0719312	0.968505	0.0396304	-0.0191798	-0.0386214	0.00270847	-0.0384692	0.90151	0.534671	0.403006	0.863123	0.494466	FALSE
Q9UMX0;Q9UMX0-2;H0YEZ9	Q9UMX0;Q9UMX0-2	14;13;1	14;13;1	7;6;1	Ubiquilin-1	UBQLN1	;	394580	317720	299470	362900	362550	383080	433020	391450	456600	368990	362510	423990	421510	447490	508940	450030	297230	243040	230110	271530	274700	295200	342980	299940	93101	73291	72081	85901	90862	95126	106770	94218	Q9UMX0	52.9408	51.3867	50.9198	51.3689	52.3781	50.157	49.6256	51.0958	UBQLN1	0.304529	-0.0236509	0.885626	-0.0236509	18.0115	17.9871	17.9371	17.9679	18.0284	18.0262	17.9679	18.0363	18.3138	18.3138	18.3105	18.2981	18.3406	18.3355	18.2759	18.331	17.9931	17.9821	17.9504	17.9504	18.0177	18.0354	18.0215	18.0539	17.4364	17.3527	17.3845	17.369	17.5202	17.4848	17.4507	17.475	0.0217527	0.0216043	0.00515549	0.020684	0.0152394	0.0113992	0.025331	0.0200358	0.131734	0.479244	0.00367227	0.00576144	0.0388038	0.0117093	0.063129	0.0970008	0.90151	0.472588	0.606583	0.178441	0.278145	FALSE
Q9UMX5	Q9UMX5	8	8	8	Neudesin	NENF		399490	342580	320970	388980	360460	395070	448880	425370	431920	357110	318350	408170	363140	406970	461650	437820	376700	307260	284890	356840	325040	359480	397610	386090	170430	133270	125570	162880	141830	160790	176750	161460	Q9UMX5	53.3853	53.66	52.0139	53.2018	52.5946	52.7099	55.9077	52.9828	NENF	0.598419	0.0130852	0.885626	0.0130852	18.0342	18.0968	18.0225	18.0606	18.017	18.066	18.0324	18.1376	18.2281	18.2454	18.0986	18.213	18.1118	18.1781	18.122	18.2852	18.3222	18.3243	18.2434	18.3264	18.2554	18.2945	18.2434	18.4069	18.3117	18.2314	18.1613	18.2919	18.1718	18.2645	18.1851	18.2595	0.0229581	0.037586	0.0451265	0.0560632	0.027657	0.0526412	0.0465091	0.033661	0.768227	0.685986	0.927289	0.514651	0.00970537	-0.0219927	-0.00403339	-0.0288535	0.90151	0.727517	0.65513	0.856906	0.83023	FALSE
Q9UMY4;Q9UMY4-2;F8W8K5	Q9UMY4;Q9UMY4-2;F8W8K5	9;9;7	7;7;6	6;6;5	Sorting nexin-12	SNX12	;;	200910	154850	166950	183530	185750	180030	215760	192040	61966	48422	54097	57935	57008	60206	70029	58903	67677	49953	54220	58449	59070	62356	71813	62260	44583	39173	39531	45226	42518	48349	51672	47695	Q9UMY4	51.007	50.9474	50.2024	50.8074	49.7257	51.1946	52.2864	52.2734	SNX12	0.35833	0.0177724	0.885626	0.0177724	17.0551	16.9557	17.1024	16.9839	17.0512	16.9154	16.9708	17.0088	15.423	15.3297	15.5768	15.3846	15.4136	15.4	15.41	15.3896	15.8781	15.6952	15.8693	15.7176	15.7823	15.7881	15.7568	15.7927	16.3794	16.4376	16.4957	16.4534	16.408	16.4974	16.3766	16.4685	0.0464384	0.0398697	0.0751149	0.00748775	0.0671875	0.0110451	0.0332322	0.0381968	0.425749	0.651984	0.844381	0.919662	-0.0377059	-0.0252749	-0.0100851	-0.00384937	0.90151	0.641356	0.652713	0.848275	0.924361	FALSE
Q9UMZ2;Q9UMZ2-5;Q9UMZ2-4;Q9UMZ2-3;A8MWU4;A8MYE0	Q9UMZ2;Q9UMZ2-5;Q9UMZ2-4;Q9UMZ2-3;A8MWU4	22;22;19;19;19;5	22;22;19;19;19;5	22;22;19;19;19;5	Synergin gamma	SYNRG	;;;;	203480	169200	160600	192790	194100	202130	229600	187480	67187	54634	54340	63946	61727	68826	79971	63638	40860	33174	33370	39699	36268	39421	46047	38239	49967	39061	39605	47948	46030	49763	57411	47950	Q9UMZ2	51.5577	48.5412	51.3704	51.0353	49.839	50.4043	49.4544	50.5596	SYNRG	0.481191	-0.0160995	0.885626	-0.0160995	17.0823	17.0917	17.0485	17.0649	17.116	17.1007	17.0681	16.9643	15.5703	15.4974	15.5838	15.5452	15.5452	15.6113	15.6181	15.5118	15.118	15.0526	15.1439	15.1322	15.0261	15.0598	15.0966	15.0283	16.5327	16.4325	16.5009	16.5347	16.5085	16.5319	16.5319	16.4777	0.0132204	0.046485	0.026168	0.0357071	0.0279397	0.0230535	0.0326839	0.0177209	0.796079	0.510565	0.0657216	0.664842	-0.00958128	0.0224331	-0.0589878	0.0123415	0.90151	0.731547	0.613353	0.48473	0.870613	FALSE
Q9UN36;Q9UN36-3;G3V3N4;G3V383;G3V5S0;G3V2I9;G3V5B5;G3V5P9;G3V2S0;G3V552;G3V3P6;G3V4T9;G3V2T2;G3V3P1;G3V3D5;G3V358;G3V578;H0YJT9;H0YJS7;G3V2A6;G3V5L7;H0YJ56;G3V3L1	Q9UN36;Q9UN36-3;G3V3N4;G3V383;G3V5S0;G3V2I9;G3V5B5;G3V5P9;G3V2S0;G3V552;G3V3P6;G3V4T9;G3V2T2;G3V3P1;G3V3D5;G3V358;G3V578;H0YJT9	8;8;7;5;5;5;4;4;4;4;4;4;4;4;4;4;4;4;3;3;3;2;1	8;8;7;5;5;5;4;4;4;4;4;4;4;4;4;4;4;4;3;3;3;2;1	1;1;0;1;1;1;1;1;1;1;1;1;1;1;1;1;0;0;0;0;0;0;0	Protein NDRG2	NDRG2	;;;;;;;;;;;;;;;;;	89799	71541	74728	88819	84824	86083	103850	87662	52981	44483	42969	50138	48670	53522	60581	53463	45725	40065	39985	43895	45540	46750	54277	44775	44127	34307	34330	41584	39944	42360	49737	46073	NA									NA	NA	NA	NA	NA	15.8589	15.8127	15.9208	15.9113	15.8854	15.8286	15.8787	15.8488	15.1913	15.1997	15.2139	15.1618	15.1719	15.224	15.2036	15.2159	15.2924	15.3694	15.4021	15.2924	15.4042	15.3468	15.3393	15.2861	16.3648	16.2593	16.2904	16.3231	16.315	16.2903	16.321	16.423	0.0345849	0.0183065	0.0151884	0.0158003	0.0385495	0.0335122	0.0314116	0.0413317	0.603289	0.471038	0.896023	0.478786	-0.0155539	0.0122118	0.00501369	0.027955	NA	0.686299	0.603857	0.856648	0.81723	FALSE
Q9UN36-2;G3V4S9;Q9UN36-4;B4DE86;G3V5H8;Q9UN36-5;G3V5B7;G3V392;G3V5G0;G3V239;G3V5D7;G3V3C3;G3V2Y3;G3V5G7;G3V596;G3V3X3;G3V5A6;G3V280;G3V5V9;G3V3X2;G3V285;G3V4S2;G3V271;G3V420;G3V237;G3V4X3	Q9UN36-2;G3V4S9;Q9UN36-4;B4DE86;G3V5H8;Q9UN36-5;G3V5B7;G3V392;G3V5G0;G3V239;G3V5D7;G3V3C3;G3V2Y3;G3V5G7;G3V596;G3V3X3;G3V5A6;G3V280;G3V5V9;G3V3X2;G3V285;G3V4S2;G3V271	8;7;7;7;6;6;5;5;5;4;4;4;4;4;4;4;4;4;4;4;4;4;4;3;3;2	1;1;1;1;1;1;1;1;1;1;1;1;1;1;1;1;1;1;1;1;1;1;1;1;1;0	1;1;1;1;1;1;1;1;1;1;1;1;1;1;1;1;1;1;1;1;1;1;1;1;1;0	Protein NDRG2	NDRG2	;;;;;;;;;;;;;;;;;;;;;;	5212.9	4976.6	4369.5	4781.4	5953.7	4930.5	6656.9	5442.2	3449.9	2470.9	2904.6	3886.7	3953.1	3907.9	3814.7	3458.2																	Q9UN36-2									NDRG2	NA	NA	NA	NA	11.818	11.961	11.875	11.7262	12.0492	11.691	11.9006	11.8877	11.4592	11.291	11.4952	11.6869	11.7398	11.6534	11.2543	11.5487	NA	NA	NA	NA	NA	NA	NA	NA	NA	NA	NA	NA	NA	NA	NA	NA	0.0682788	0.100608	0.113218	0.139734	NA	NA	NA	NA	0.689929	0.638208	NA	NA	0.0370768	0.065994	NA	NA	NA	0.70625	0.650078	NA	NA	FALSE
Q9UN37	Q9UN37	12	7	7	Vacuolar protein sorting-associated protein 4A	VPS4A																																		NA									NA	NA	NA	NA	NA	NA	NA	NA	NA	NA	NA	NA	NA	NA	NA	NA	NA	NA	NA	NA	NA	NA	NA	NA	NA	NA	NA	NA	NA	NA	NA	NA	NA	NA	NA	NA	NA	NA	NA	NA	NA	NA	NA	NA	NA	NA	NA	NA	NA	NA	NA	NA	NA	NA	NA	NA	NA	NA	FALSE
Q9UN86;Q9UN86-2;D6RFJ8;D6RAC7;D6RB17;D6RGJ4;D6R9X5;D6R9A4;D6RBM9;D6REX8;D6RBR0;D6RE13;D6RBW8	Q9UN86;Q9UN86-2;D6RFJ8	12;12;10;4;4;3;2;2;2;2;2;2;2	11;11;9;3;3;2;1;1;1;1;1;1;1	11;11;9;3;3;2;1;1;1;1;1;1;1	Ras GTPase-activating protein-binding protein 2	G3BP2	;;	139900	108300	112620	125670	110510	123410	148250	127520	60665	49963	47129	54478	50988	54328	69097	59761	109420	91246	84314	99569	91769	108220	118200	104860	51687	40428	39815	46918	42771	47565	56208	51141	Q9UN86	50.9485	51.2151	51.9877	52.2516	50.6562	51.2832	50.7654	52.2478	G3BP2	0.476033	-0.0101733	0.885626	-0.0101733	16.519	16.4001	16.5152	16.4053	16.2494	16.3562	16.4118	16.3863	15.3952	15.3846	15.3678	15.2886	15.2441	15.2405	15.388	15.412	16.5798	16.5835	16.5226	16.5065	16.4477	16.5776	16.5025	16.5428	16.5866	16.4886	16.5046	16.5007	16.4169	16.4733	16.4955	16.5835	0.0457971	0.0486006	0.0330073	0.0634751	0.0272503	0.0385077	0.0315467	0.0483377	0.0663735	0.491977	0.406966	0.525099	-0.108954	-0.0378753	-0.0304388	-0.0278166	0.90151	0.416294	0.609107	0.72337	0.834576	FALSE
Q9UNE7;Q9UNE7-2	Q9UNE7;Q9UNE7-2	12;10	12;10	12;10	E3 ubiquitin-protein ligase CHIP	STUB1	;	30603	30565	22525	37975	25423	28608	34287	28698	74777	66453	56123	74509	69228	73268	89669	70938	33315	31018	26451	35203	32678	34056	38774	31971	4562.2	3887.7	4301.2	4513.3	4465.4	4442.6	6834.1	5134	Q9UNE7	47.9246	47.7338	49.3321	48.9915	48.4035	49.398	48.4187	48.8569	STUB1	0.571461	0.00812136	0.885626	0.00812136	14.3689	14.6639	14.2056	14.7814	14.1757	14.2876	14.3271	14.2563	15.7198	15.8128	15.6282	15.7674	15.7104	15.705	15.7899	15.6815	14.8046	14.9416	14.8189	14.9263	14.8606	14.8389	14.844	14.7852	13.0302	13.055	13.3295	13.1323	13.1526	13.015	13.4692	13.2705	0.180985	0.0440683	0.0541565	0.0331033	0.049216	0.0224652	0.0971307	0.134956	0.123993	0.829131	0.338287	0.47285	-0.243292	-0.0103659	-0.0406768	0.0901241	0.90151	0.469094	0.690098	0.686743	0.81723	FALSE
Q9UNF0;Q9UNF0-2;B0QYG7;B0QYG8;Q9BY11;F6U236;H0Y923	Q9UNF0;Q9UNF0-2	18;16;7;7;3;3;1	18;16;7;7;3;3;1	18;16;7;7;3;3;1	Protein kinase C and casein kinase substrate in neurons protein 2	PACSIN2	;	227990	190520	187150	222550	212170	215390	268970	225620	247930	204140	198860	238070	221820	233340	295570	242940	199200	175210	166630	194720	187930	196440	233900	192900	104800	91585	80836	104170	91923	100100	123610	104030	Q9UNF0	49.2987	48.4051	49.2371	49.6685	48.8793	49.1108	49.2252	49.321	PACSIN2	0.950544	-0.000537473	0.896961	-0.000537473	17.2348	17.2568	17.2619	17.2718	17.2497	17.1976	17.298	17.2373	17.428	17.441	17.4337	17.4376	17.3828	17.3614	17.5092	17.4319	17.4164	17.5151	17.4901	17.4703	17.4627	17.4317	17.4508	17.3973	17.5669	17.6687	17.5446	17.6352	17.5346	17.5375	17.6557	17.6079	0.0108284	0.0287573	0.00388415	0.0459551	0.028875	0.019711	0.0401802	0.0408532	0.646275	0.690366	0.191652	0.645539	-0.010688	-0.013766	-0.0373288	-0.019941	0.912203	0.696396	0.65513	0.63028	0.866686	FALSE
Q9UNF1;Q9UNF1-2;Q5H907;Q5H909;E7ESB0;Q12816;G5E999;E7EPI3;G5E9N2;B1AKF1;Q96SX2;F5GY27;B1AKE9	Q9UNF1;Q9UNF1-2;Q5H907;Q5H909	28;27;24;24;11;2;2;2;2;2;2;2;2	28;27;24;24;11;2;2;2;2;2;2;2;2	27;26;23;23;11;2;2;2;2;2;2;2;2	Melanoma-associated antigen D2	MAGED2	;;;	522420	431680	427470	492320	478120	492600	613160	497050	634860	519900	508720	593750	578830	608080	749660	616110	405360	335500	335780	387370	370670	388820	480110	413290	259280	197600	197270	225510	210340	226370	298740	257040	Q9UNF1	47.9521	47.1431	48.2359	48.4951	47.4598	48.2026	48.3908	48.417	MAGED2	0.677945	0.00483433	0.885626	0.00483433	18.3973	18.4191	18.4244	18.3822	18.4092	18.3557	18.4787	18.3642	18.8032	18.8032	18.7965	18.7888	18.8228	18.7965	18.8791	18.8094	18.4223	18.4376	18.4811	18.4223	18.4317	18.4133	18.5072	18.492	18.8925	18.7819	18.8008	18.7731	18.7353	18.742	18.9443	18.9471	0.013556	0.0394457	0.00472517	0.0254462	0.0194217	0.0315862	0.0386214	0.0827438	0.903585	0.16775	0.476527	0.663476	-0.00376589	0.0290259	0.0202699	0.0300856	0.90151	0.749531	0.486477	0.749059	0.870583	FALSE
Q9UNH7;C0H5W9;B4DJS7;G3V5X9;H0YJF8;G3V4Z5;G3V5U2;Q86XE0;Q86XE0-2	Q9UNH7;C0H5W9;B4DJS7	13;10;9;6;3;3;2;1;1	12;10;9;5;2;2;2;1;1	12;10;9;5;2;2;2;1;1	Sorting nexin-6;Sorting nexin-6, N-terminally processed	SNX6	;;	118580	100470	98837	112880	103890	112470	144620	118750	60101	69575	43564	59204	56232	56166	71308	61605	103220	86236	82115	99052	91261	99974	129110	103580	35022	28668	30402	29846	30811	33619	44124	34603	Q9UNH7	48.8119	47.7548	48.037	47.6924	49.084	48.1578	48.4687	48.8712	SNX6	0.133936	0.0170473	0.885626	0.0170473	16.2529	16.2846	16.3245	16.2363	16.1615	16.1979	16.3708	16.2746	15.3838	15.8793	15.2441	15.4159	15.3896	15.2851	15.4472	15.4587	16.5008	16.5115	16.4978	16.4994	16.4365	16.4707	16.6307	16.5245	16.0349	15.991	16.138	15.8595	15.96	16.0131	16.1698	16.0404	0.0270302	0.064885	0.204746	0.0540338	0.00431697	0.0596832	0.079397	0.0628888	0.657717	0.572662	0.766482	0.603238	-0.0233899	-0.0856289	0.0132207	0.03998	0.90151	0.697633	0.631893	0.829933	0.857653	FALSE
Q9UNI6	Q9UNI6	8	8	8	Dual specificity protein phosphatase 12	DUSP12		7063.1	4282.6	4195.6	5747.6	5956.8	5627.6	8394.3	5438.1	8150.7	5686.5	5810.7	8205.7	6751.6	6981.5	8525.5	7459.7									5434.3	5710.3	5123.2	6070.3	6068.6	6535.5	6212.9	5883.4	Q9UNI6	49.2423	50.5424	50.5184	49.1086	50.1798	50.5202	49.6985	50.1693	DUSP12	0.523596	0.00834035	0.885626	0.00834035	12.237	11.7748	11.818	11.9122	12.06	11.8619	12.237	11.875	12.6047	12.3666	12.4368	12.6116	12.4624	12.3879	12.5008	12.5008	NA	NA	NA	NA	NA	NA	NA	NA	13.3664	13.6874	13.6192	13.6106	13.6029	13.6325	13.3068	13.4973	0.152825	0.12548	0.0843784	0.0363825	NA	NA	0.0935463	0.0988838	0.613353	0.553222	NA	0.570934	0.0729826	-0.0419599	NA	-0.0610115	0.90151	0.687138	0.625557	NA	0.849466	FALSE
Q9UNK0	Q9UNK0	9	9	9	Syntaxin-8	STX8		15229	11275	10766	12208	13593	15395	17466	13970	37275	28626	27220	34312	32501	36703	41618	34364	37059	31343	29777	37151	34684	38647	41127	38354	3557.3	3087.4	2314.5	2966.9	3100	3798.4	4115.6	2676.2	Q9UNK0	51.9142	51.6324			50.2796		51.309		STX8	0.207983	-0.0275425	0.885626	-0.0275425	13.2708	13.0579	13.0897	12.9907	13.1646	13.3035	13.2774	13.1456	14.7032	14.6086	14.5872	14.6347	14.5803	14.7053	14.6713	14.617	14.9502	14.973	14.9751	15.0239	14.9482	15.0201	14.9095	15.0399	12.6863	12.7169	12.345	12.5187	12.5035	12.8284	12.6985	12.3069	0.0851375	0.0549349	0.0353194	0.0385441	0.021631	0.0421848	0.115951	0.155595	0.144353	0.79813	0.974803	0.905872	0.120448	0.010041	-0.00112704	0.0176019	0.90151	0.486669	0.68053	0.865107	0.922538	FALSE
Q9UNM6;Q9UNM6-2;B4DJ66;E9PL38;H0YD73;E9PQG3;E9PPD2;F8W8J6	Q9UNM6;Q9UNM6-2;B4DJ66;E9PL38	20;19;17;12;9;4;3;2	20;19;17;12;9;4;3;2	20;19;17;12;9;4;3;2	26S proteasome non-ATPase regulatory subunit 13	PSMD13	;;;	452190	382380	389430	427230	427140	444630	537610	439780	429240	350380	363010	404940	390480	400440	507690	418220	278350	235200	229840	265910	251700	264080	336740	271240	94429	73515	77031	90071	85181	93123	109780	93430	Q9UNM6	50.3046	49.4152	50.0092	49.6785	50.0603	49.6952	50.1577	49.3934	PSMD13	0.926275	-0.00073001	0.891382	-0.00073001	18.1936	18.2441	18.275	18.1961	18.2441	18.2207	18.2626	18.1911	18.212	18.2149	18.3168	18.2005	18.2196	18.1546	18.2706	18.2149	17.892	17.9383	17.9482	17.9168	17.8964	17.865	18.0014	17.8946	17.4577	17.3595	17.472	17.4265	17.3976	17.4542	17.4731	17.4561	0.027416	0.0213571	0.0382185	0.0328075	0.017237	0.0421533	0.0342901	0.0225903	0.926786	0.579441	0.779665	0.60502	0.00239925	-0.0210872	-0.00948049	0.0163281	0.907463	0.752885	0.633396	0.834581	0.858425	FALSE
Q9UNN5;Q9UNN5-2;B1ANM7;F5GZD2;B4DEJ6;B3KT28;Q0P5T2;B0S7Q4;F8VSH7;F8VX15	Q9UNN5;Q9UNN5-2;B1ANM7;F5GZD2;B4DEJ6;B3KT28	23;19;19;19;18;18;1;1;1;1	23;19;19;19;18;18;1;1;1;1	23;19;19;19;18;18;1;1;1;1	FAS-associated factor 1	FAF1	;;;;;	348100	304470	284840	355100	331180	347460	384180	349180	304800	253840	244880	291550	276490	297740	336190	301410	239520	204570	191510	235690	221900	240880	266240	241730	142280	115920	119470	137530	132440	141060	156590	139470	Q9UNN5	52.9727	53.9125	53.6041	54.2399	52.9943	52.9348	56.2862	53.7994	FAF1	0.712284	0.00861156	0.885626	0.00861156	17.8429	17.9394	17.8743	17.9322	17.9107	17.8982	17.81	17.8743	17.731	17.7581	17.7436	17.7476	17.725	17.7436	17.6989	17.7456	17.6775	17.7143	17.6791	17.7118	17.6916	17.7221	17.6435	17.7118	18.0142	17.9941	18.0874	18.0439	18.0504	18.0439	17.9713	18.0108	0.032107	0.0307317	0.00775286	0.0149587	0.0139169	0.0239961	0.0282307	0.0250077	0.486722	0.217131	0.870125	0.582491	-0.0239156	-0.0168147	-0.0034344	-0.0158001	0.90151	0.662413	0.511561	0.853016	0.851713	FALSE
Q9UNN8	Q9UNN8	3	3	3	Endothelial protein C receptor	PROCR										37215	30586	27746	35551	34578	36507	40930	36595	42742	34629	34775	39736	37616	41854	47683	41837									Q9UNN8	51.9311	52.7901	51.214	53.5533	52.2948	51.6601	50.89	53.2791	PROCR	0.65114	-0.00942798	0.885626	-0.00942798	NA	NA	NA	NA	NA	NA	NA	NA	14.6988	14.6892	14.6086	14.6924	14.6924	14.6924	14.6514	14.6924	15.1878	15.1358	15.2043	15.1358	15.0922	15.1622	15.1671	15.1652	NA	NA	NA	NA	NA	NA	NA	NA	NA	NA	0.0291162	0.014104	0.0245985	0.0248879	NA	NA	NA	0.689178	0.477577	NA	NA	0.00992912	-0.0192281	NA	0.90151	NA	0.65513	0.749252	NA	FALSE
Q9UNS1;Q9UNS1-2;E7EWS5	Q9UNS1;Q9UNS1-2;E7EWS5	2;2;1	2;2;1	2;2;1	Protein timeless homolog	TIMELESS	;;																																	NA									NA	NA	NA	NA	NA	NA	NA	NA	NA	NA	NA	NA	NA	NA	NA	NA	NA	NA	NA	NA	NA	NA	NA	NA	NA	NA	NA	NA	NA	NA	NA	NA	NA	NA	NA	NA	NA	NA	NA	NA	NA	NA	NA	NA	NA	NA	NA	NA	NA	NA	NA	NA	NA	NA	NA	NA	NA	NA	FALSE
Q9UNS2;B4DY81;C9JLV5	Q9UNS2;B4DY81	12;11;4	12;11;4	12;11;4	COP9 signalosome complex subunit 3	COPS3	;	267760	216320	212960	261420	239840	248660	283540	252190	377480	320080	297090	369060	339320	357110	405070	370630	235780	187740	187530	219390	212140	226790	253770	220690	115170	99521	94802	113970	117850	114900	134460	116820	Q9UNS2	54.3897	53.3176	53.5753	54.1198	53.5561	53.5721	53.5901	53.5571	COPS3	0.294953	-0.00756783	0.885626	-0.00756783	17.4515	17.4345	17.4312	17.4743	17.4092	17.3995	17.3753	17.3961	18.0322	18.0714	18.0033	18.0694	18.0078	17.9948	17.9439	18.0514	17.655	17.6052	17.6457	17.6167	17.6251	17.6324	17.5803	17.5963	17.717	17.7832	17.762	17.761	17.8675	17.7389	17.7672	17.7628	0.013735	0.00984721	0.022523	0.0306471	0.0163296	0.0169134	0.0191586	0.0401652	0.00487693	0.156004	0.239815	0.406035	-0.0528352	-0.0446022	-0.0221434	0.0283262	0.90151	0.191653	0.483101	0.662231	0.80881	FALSE
Q9UNW1;B4E394;F5H683;Q9UNW1-3;Q9UNW1-2	Q9UNW1;B4E394;F5H683;Q9UNW1-3;Q9UNW1-2	8;6;6;4;4	8;6;6;4;4	8;6;6;4;4	Multiple inositol polyphosphate phosphatase 1	MINPP1	;;;;	74374	63211	55792	76238	76324	78681	85523	80465	56620	46855	41644	52644	45849	48504	62904	55507	58296	47458	45205	50685	49055	52761	60348	57267	2515.1	2372.1	2168.4	3098.3	3060.4	3049.4	3691.6	2607.4	Q9UNW1	54.6533	54.049	52.5987	51.8042	54.081	52.144	52.3096	52.2168	MINPP1	0.490825	-0.0160247	0.885626	-0.0160247	15.6187	15.648	15.5169	15.6928	15.7389	15.7061	15.6289	15.7357	15.2851	15.2633	15.1655	15.2376	15.085	15.0891	15.2555	15.2868	15.643	15.6178	15.5928	15.4989	15.4989	15.4931	15.4844	15.6585	12.0853	12.2354	12.2354	12.5967	12.4704	12.4421	12.4941	12.2435	0.0510227	0.0349999	0.0356496	0.0742314	0.0429392	0.059425	0.158121	0.076599	0.115227	0.3616	0.337438	0.350775	0.0832994	-0.0587719	-0.0544363	0.124365	0.90151	0.461471	0.568848	0.686268	0.790707	FALSE
Q9UNW9;P51513;F8VYI3;F8VWX1;F8W659;P51513-2;D3DS81;P51513-3;P51513-4	Q9UNW9	7;1;1;1;1;1;1;1;1	7;1;1;1;1;1;1;1;1	7;1;1;1;1;1;1;1;1	RNA-binding protein Nova-2	NOVA2		19359	16277	15588	19340	20250	18387	22822	19697	20144	17514	16505	20070	20806	20326	23064	20246	16314	14565	13579	15086	15219	16625	17543	14587									Q9UNW9	50.0011	51.7093	50.9957	49.2555	50.2607	49.6008	50.3251	50.3294	NOVA2	0.548539	-0.0103634	0.885626	-0.0103634	13.6364	13.6513	13.6208	13.6903	13.7688	13.5767	13.6449	13.6575	13.8531	13.8809	13.8809	13.8858	13.993	13.8385	13.8147	13.8581	13.8677	13.9573	13.8916	13.7936	13.8439	13.8916	13.751	13.7043	NA	NA	NA	NA	NA	NA	NA	NA	0.0207529	0.0557582	0.0102764	0.0567082	0.0467611	0.0591336	NA	NA	0.782494	0.983222	0.192846	NA	0.012269	0.000891274	-0.0798447	NA	0.90151	0.72976	0.722507	0.63028	NA	FALSE
Q9UNZ2;Q9UNZ2-5;Q9UNZ2-4;F2Z2K0;Q9UNZ2-6;G3V4V8	Q9UNZ2;Q9UNZ2-5;Q9UNZ2-4;F2Z2K0;Q9UNZ2-6	29;29;26;23;21;2	29;29;26;23;21;2	29;29;26;23;21;2	NSFL1 cofactor p47	NSFL1C	;;;;	1095200	903690	849690	1057100	1016200	1084000	1192700	1081700	1064800	864100	819500	1022600	968260	1014900	1165500	1049200	643460	523370	491560	623220	676480	632060	685550	630680	463370	379240	347720	423090	427330	448120	498880	436390	Q9UNZ2	54.2948	53.6878	54.2429	54.4516	53.9598	53.4505	53.1087	54.6729	NSFL1C	0.364634	-0.00992252	0.885626	-0.00992252	19.467	19.4832	19.3733	19.4832	19.4981	19.5113	19.4085	19.4725	19.5257	19.5589	19.4819	19.591	19.591	19.565	19.5056	19.5711	19.0616	19.0397	18.9938	19.1142	19.3222	19.0956	18.9782	19.0748	19.6369	19.6553	19.5748	19.6103	19.6608	19.688	19.6103	19.6103	0.0359836	0.0312943	0.0322871	0.0252494	0.0347091	0.104026	0.0241443	0.0268325	0.57103	0.550217	0.428339	0.410195	0.0209095	0.0188055	0.0653753	0.0230484	0.90151	0.676784	0.624084	0.730976	0.80881	FALSE
Q9UP83;Q9UP83-2;Q9UP83-3	Q9UP83;Q9UP83-2;Q9UP83-3	3;3;2	3;3;2	3;3;2	Conserved oligomeric Golgi complex subunit 5	COG5	;;																																	NA									NA	NA	NA	NA	NA	NA	NA	NA	NA	NA	NA	NA	NA	NA	NA	NA	NA	NA	NA	NA	NA	NA	NA	NA	NA	NA	NA	NA	NA	NA	NA	NA	NA	NA	NA	NA	NA	NA	NA	NA	NA	NA	NA	NA	NA	NA	NA	NA	NA	NA	NA	NA	NA	NA	NA	NA	NA	NA	FALSE
Q9UP95;Q9UP95-3;Q9UP95-2;Q9UP95-4;F5H066;F5H0S9;F5H3C0;Q9UHW9;Q9UHW9-2;H0YMQ9;H0YKQ8;B3KXX3;Q9UHW9-6;Q9UHW9-5;Q9UHW9-3;Q9UHW9-4	Q9UP95;Q9UP95-3;Q9UP95-2;Q9UP95-4;F5H066;F5H0S9;F5H3C0	7;7;7;6;5;5;5;3;3;3;3;3;3;3;3;3	7;7;7;6;5;5;5;3;3;3;3;3;3;3;3;3	6;6;6;5;4;4;4;2;2;2;2;2;2;2;2;2	Solute carrier family 12 member 4	SLC12A4	;;;;;;	97144	76301	72387	86387	79325	86484	102430	90849	61594	49616	52348	60202	51360	54654	63641	58584	45930	35019	41120	44137	45295	46395	52512	44127	46757	39473	35363	42197	46366	46359	51809	43033	Q9UP95		49.5991	53.9834	53.8919	52.0889	51.1576	53.1431		SLC12A4	0.827631	-0.00997322	0.886506	-0.00997322	15.9702	15.8954	15.8674	15.8638	15.7912	15.8342	15.8638	15.8954	15.4066	15.3717	15.5328	15.4424	15.2555	15.2485	15.2851	15.3806	15.298	15.1482	15.4442	15.2961	15.383	15.3318	15.3015	15.2597	16.4385	16.4496	16.3411	16.3532	16.5142	16.4339	16.3801	16.325	0.0346765	0.0306416	0.0485924	0.0429295	0.0837093	0.0360498	0.0390277	0.0561777	0.161008	0.019463	0.745198	0.730972	-0.0530359	-0.14591	0.0223815	0.0177182	0.90151	0.490376	0.277069	0.823153	0.885702	FALSE
Q9UPN4;Q9UPN4-2;Q9UPN4-3	Q9UPN4;Q9UPN4-2;Q9UPN4-3	5;5;5	5;5;5	5;5;5	Centrosomal protein of 131 kDa	CEP131	;;	9113.5	5983.5	5707	7602.7	8851.6	7651	9316.4	7194.4	17758	15117	14293	17637	16833	20760	22335	22235	3653.2	2455.3	2658.4	3476.9	4364.1	4008.2	4703.3	2906	8745.1	7119.5	6376.4	9317.7	9683.5	9868.4	10495	10748	Q9UPN4	58.211		48.1131			48.0153	58.2997		CEP131	0.999559	-0.000122095	0.902324	-0.000122095	12.5205	12.1884	12.2451	12.3404	12.5846	12.3488	12.403	12.2827	13.6653	13.6697	13.6234	13.693	13.6514	13.8726	13.7807	13.996	11.6383	11.3666	11.5157	11.6219	12.007	11.7929	11.8802	11.3666	14.0547	13.9913	13.9105	14.1766	14.2475	14.208	14.0959	14.3402	0.103314	0.0921258	0.0199768	0.100723	0.0846475	0.179117	0.0785355	0.0697892	0.436445	0.071416	0.188154	0.0459634	0.0812015	0.16233	0.226071	0.189644	0.917248	0.645375	0.403006	0.628627	0.519523	FALSE
Q9UPN7;B4DLT9	Q9UPN7;B4DLT9	6;4	6;4	6;4	Serine/threonine-protein phosphatase 6 regulatory subunit 1	PPP6R1	;	4820.1	3299.3	3930.6	3665.3	3625.8	4954.4	4655.3	3382.5									5177.9	3999.5	3745	4684.1	5275.4	5002.7	5028.2	4123.1	17115	14254	13350	14286	17190	17029	18605	16462	Q9UPN7	50.6437	48.9823	49.3735	49.65	48.7662	47.8493	49.9649	50.5678	PPP6R1	0.613073	-0.0109456	0.885626	-0.0109456	11.7086	11.2952	11.7262	11.3738	11.3969	11.7262	11.4988	11.2571	NA	NA	NA	NA	NA	NA	NA	NA	12.1886	12.0691	12.0575	12.046	12.2971	12.1249	11.9554	11.9176	14.9718	14.9724	14.9239	14.7577	15.0802	14.9934	14.899	14.9553	0.153448	0.139525	NA	NA	0.0468774	0.123059	0.0683483	0.0531029	0.719153	NA	0.864767	0.279204	-0.0562252	NA	-0.0165504	0.0755485	0.90151	0.715192	NA	0.853016	0.761463	FALSE
Q9UPN9;H0Y612;E7EN20	Q9UPN9;H0Y612;E7EN20	15;13;8	15;13;8	2;2;2	E3 ubiquitin-protein ligase TRIM33	TRIM33	;;	35117	29136	28632	35602	35134	36654	38675	34209	44400	36145	35787	41646	43092	42144	51048	38334	30766	23017	24663	30275	31230	31646	35265	29339	9420.4	7598.7	7348.2	8566.5	8795.2	9588.3	11536	8877.7	NA									NA	NA	NA	NA	NA	14.5992	14.575	14.6212	14.6639	14.6713	14.6639	14.5378	14.5665	14.9634	14.9324	14.9564	14.9345	15.0138	14.8942	14.9525	14.7605	14.7036	14.5551	14.7125	14.7307	14.7953	14.7472	14.7224	14.6918	14.137	14.0833	14.0857	14.0654	14.1242	14.174	14.2442	14.0408	0.0262883	0.0468446	0.010793	0.0737215	0.0546733	0.0304386	0.021503	0.059141	0.902708	0.477336	0.215712	0.288722	-0.00494386	-0.0413983	0.0637135	0.0529326	NA	0.749228	0.606583	0.652393	0.761463	FALSE
Q9UPN9-2	Q9UPN9-2	14	1	1	E3 ubiquitin-protein ligase TRIM33	TRIM33																																		NA									NA	NA	NA	NA	NA	NA	NA	NA	NA	NA	NA	NA	NA	NA	NA	NA	NA	NA	NA	NA	NA	NA	NA	NA	NA	NA	NA	NA	NA	NA	NA	NA	NA	NA	NA	NA	NA	NA	NA	NA	NA	NA	NA	NA	NA	NA	NA	NA	NA	NA	NA	NA	NA	NA	NA	NA	NA	NA	FALSE
Q9UPT8	Q9UPT8	6	5	5	Zinc finger CCCH domain-containing protein 4	ZC3H4		26111	24201	19161	30058	22684	25436	26785	24674	24864	20800	25680	26051	20890	23196	25263	22269	15922	12286	12366	16145	17174	16553	17275	14665	18826	9164.3	15554	11486	8970.1	10177	10128	8958.5	Q9UPT8	49.6715	52.0387	49.5814	50.2309	50.7782	48.7951	52.2771	49.9523	ZC3H4	0.942327	0.00200413	0.895299	0.00200413	14.108	14.2765	13.9476	14.3973	13.9427	14.0715	13.9058	13.9978	14.1715	14.1646	14.4941	14.2805	14.0114	14.0622	13.9522	14.0018	13.826	13.6904	13.7654	13.8889	13.9944	13.884	13.7123	13.7149	15.0922	14.3237	15.1471	14.4564	14.1541	14.2386	14.0166	14.0573	0.134769	0.0503079	0.11031	0.0312615	0.0586028	0.0965927	0.287483	0.0695957	0.100482	0.01485	0.691281	0.026557	-0.20289	-0.270742	0.0337331	-0.638233	0.91156	0.449389	0.240076	0.810604	0.464572	FALSE
Q9UPT9;Q9UPT9-2;A6NNY8	Q9UPT9;Q9UPT9-2	3;3;1	3;3;1	3;3;1	Ubiquitin carboxyl-terminal hydrolase 22	USP22	;																																	NA									NA	NA	NA	NA	NA	NA	NA	NA	NA	NA	NA	NA	NA	NA	NA	NA	NA	NA	NA	NA	NA	NA	NA	NA	NA	NA	NA	NA	NA	NA	NA	NA	NA	NA	NA	NA	NA	NA	NA	NA	NA	NA	NA	NA	NA	NA	NA	NA	NA	NA	NA	NA	NA	NA	NA	NA	NA	NA	FALSE
Q9UPU5;B7WPF4	Q9UPU5;B7WPF4	21;19	21;19	21;19	Ubiquitin carboxyl-terminal hydrolase 24	USP24	;	4568.9	3502.9	2675.8	3287.8	3505.6	3057	4588.8	3816.9	3356.6	3333.9	2857	4012.5	3281.2	2880.7	3914.3	3389.1	10021	6769.4	8075.6	8804.7	4776.1	5441.9	7158.4	4012.6									Q9UPU5	46.9073	49.1283	48.4324	48.5681	49.1658	48.5796	47.3218	46.7752	USP24	0.696053	-0.00894868	0.885626	-0.00894868	11.6568	11.4382	11.1748	11.1748	11.3249	11.1748	11.4626	11.4179	11.3936	11.7221	11.4348	11.7711	11.4952	11.2326	11.3705	11.5149	13.1846	12.8458	13.1567	13.0359	12.0843	12.2555	12.4553	11.8375	NA	NA	NA	NA	NA	NA	NA	NA	0.165391	0.0862432	0.133737	0.0886582	0.10355	0.179258	NA	NA	0.90752	0.180178	0.00104911	NA	-0.0160788	-0.17709	-0.897612	NA	0.90151	0.750108	0.496506	0.0874883	NA	FALSE
Q9UPY5;H0Y9F9	Q9UPY5;H0Y9F9	2;1	2;1	2;1	Cystine/glutamate transporter	SLC7A11	;																																	Q9UPY5	47.2809		47.6652				47.2844		SLC7A11	NA	-0.00574307	NA	-0.00574307	NA	NA	NA	NA	NA	NA	NA	NA	NA	NA	NA	NA	NA	NA	NA	NA	NA	NA	NA	NA	NA	NA	NA	NA	NA	NA	NA	NA	NA	NA	NA	NA	NA	NA	NA	NA	NA	NA	NA	NA	NA	NA	NA	NA	NA	NA	NA	NA	NA	NA	NA	NA	NA	FALSE
Q9UPY8;Q9UPY8-2;C9JB30	Q9UPY8;Q9UPY8-2;C9JB30	5;5;4	4;4;3	3;3;2	Microtubule-associated protein RP/EB family member 3	MAPRE3	;;	23383	16805	19281	20344	18759	21458	24525	21170	11694	9803.8	10331	10750	10449	11020	16121	12687	28864	23117	21787	29061	25703	27924	31621	28012	4784.9	3399.7	3568.5	4206.8	4439.1	4111.8	5813.5	4880	Q9UPY8	47.9858	49.8955	50.223	50.0302	49.6876	50.0799	49.7268	50.2389	MAPRE3	0.485185	0.0115941	0.885626	0.0115941	13.8997	13.72	13.9533	13.7743	13.6799	13.7743	13.7576	13.7767	13.0656	13.1041	13.2099	13.0041	12.9863	13.0124	13.3127	13.2015	14.6269	14.561	14.518	14.6866	14.5509	14.5819	14.5529	14.6064	13.1291	12.8621	12.9978	13.015	13.1407	12.9273	13.1897	13.1856	0.0748625	0.0311564	0.0605112	0.109011	0.051478	0.0183417	0.0753957	0.0827797	0.177271	0.729272	0.546892	0.233119	-0.08968	0.0323292	-0.0250882	0.109805	0.90151	0.507223	0.665487	0.770065	0.735056	FALSE
Q9UQ13;Q9UQ13-2	Q9UQ13;Q9UQ13-2	3;3	3;3	3;3	Leucine-rich repeat protein SHOC-2	SHOC2	;																																	NA									NA	NA	NA	NA	NA	NA	NA	NA	NA	NA	NA	NA	NA	NA	NA	NA	NA	NA	NA	NA	NA	NA	NA	NA	NA	NA	NA	NA	NA	NA	NA	NA	NA	NA	NA	NA	NA	NA	NA	NA	NA	NA	NA	NA	NA	NA	NA	NA	NA	NA	NA	NA	NA	NA	NA	NA	NA	NA	FALSE
Q9UQ35;F5GWZ7;Q9UQ35-2;E7EU37;Q9UQ35-3;REV__O95996-2;REV__B5MDS5;REV__O95996-3;REV__O95996	Q9UQ35;F5GWZ7;Q9UQ35-2	35;29;26;3;3;1;1;1;1	35;29;26;3;3;1;1;1;1	35;29;26;3;3;1;1;1;1	Serine/arginine repetitive matrix protein 2	SRRM2	;;	383350	294880	299440	348730	336310	346190	404410	382580	441960	354800	343840	405960	392230	416380	512040	439660	243940	204360	192450	232850	228860	241830	284360	245210	74657	66040	62636	74306	75884	78849	85532	76269	Q9UQ35	53.0973	52.4346	54.5578	50.7905	52.8758	53.1886	52.5303	53.7434	SRRM2	0.673246	0.00993929	0.885626	0.00993929	17.9768	17.877	17.9344	17.9163	17.9303	17.8899	17.8797	18.0057	18.2684	18.2281	18.1951	18.2085	18.2281	18.2281	18.2852	18.2917	17.7118	17.7118	17.6852	17.699	17.7387	17.7299	17.7367	17.7495	17.1157	17.197	17.1713	17.1647	17.2496	17.2203	17.1181	17.1599	0.0287254	0.0401371	0.0222628	0.0242158	0.0087596	0.00563861	0.0234233	0.0409172	0.994358	0.209994	0.00274956	0.494604	0.000260283	0.0332208	0.0367582	0.0248045	0.90151	0.766938	0.509549	0.153261	0.822243	FALSE
Q9UQ80;F8VTY8;H0Y3X3;F8VRZ3;F8VR77;H0YIN7;F8W0A3	Q9UQ80;F8VTY8;H0Y3X3;F8VRZ3	19;18;17;11;9;4;4	19;18;17;11;9;4;4	18;17;16;10;8;3;3	Proliferation-associated protein 2G4	PA2G4	;;;	369460	305170	309050	356190	325970	349830	444090	361480	300880	250840	253940	283140	257710	279010	359940	291840	272790	248190	241500	266540	245490	257000	334250	277170	198340	161650	168350	189220	179520	193730	238140	201150	Q9UQ80	48.4669	47.8137	47.9647	48.1252	48.3209	48.1084	48.5219	47.9407	PA2G4	0.5154	0.00390519	0.885626	0.00390519	17.9344	17.9435	17.9822	17.9394	17.877	17.9089	18.013	17.9246	17.7135	17.7394	17.7986	17.7048	17.6189	17.6473	17.7839	17.7026	17.8692	18.0084	18.0159	17.9189	17.8459	17.8169	17.9871	17.9356	18.5103	18.5041	18.5918	18.5017	18.5041	18.514	18.6139	18.5686	0.0152713	0.0408724	0.0296094	0.0508855	0.0491137	0.0547807	0.0304955	0.0355925	0.563784	0.271547	0.32666	0.514625	-0.0189883	-0.0509001	-0.0567221	0.0231954	0.90151	0.67586	0.538588	0.682392	0.83023	FALSE
Q9UQ90;Q9UQ90-2	Q9UQ90;Q9UQ90-2	3;2	3;2	3;2	Paraplegin	SPG7	;																									2335	1332.1	1427.9	1887.9	1331.7	1982.5	2346.2	1789.7	Q9UQ90					50.2819		47.9718		SPG7	NA	NA	NA	NA	NA	NA	NA	NA	NA	NA	NA	NA	NA	NA	NA	NA	NA	NA	NA	NA	NA	NA	NA	NA	NA	NA	NA	NA	12.0046	11.3468	11.6009	11.8107	11.1478	11.6905	11.8107	11.5615	NA	NA	NA	NA	NA	NA	0.192521	0.186624	NA	NA	NA	0.519394	NA	NA	NA	-0.138102	NA	NA	NA	NA	0.832849	FALSE
Q9UQB8;Q9UQB8-2;Q9UQB8-5;Q9UQB8-4;Q9UQB8-3;Q9UQB8-6;F8W878;B4DWA1	Q9UQB8;Q9UQB8-2;Q9UQB8-5;Q9UQB8-4;Q9UQB8-3;Q9UQB8-6;F8W878;B4DWA1	31;31;29;29;29;28;25;18	31;31;29;29;29;28;25;18	31;31;29;29;29;28;25;18	Brain-specific angiogenesis inhibitor 1-associated protein 2	BAIAP2	;;;;;;;	177630	144030	144730	173420	162440	173470	204620	179400	239860	200640	195910	233040	214110	227360	268740	231170	73664	65627	64647	71131	72261	72886	94380	77169	61601	51095	51503	59498	57436	60386	71202	63440	Q9UQB8	50.0955	49.9515	49.7658	49.8389	50.3803	49.7827	50.0055	50.5243	BAIAP2	0.208141	0.00750301	0.885626	0.00750301	16.855	16.8467	16.8718	16.886	16.841	16.8635	16.8967	16.8879	17.3691	17.3976	17.4091	17.3967	17.3311	17.3179	17.3358	17.3392	15.988	16.107	16.1652	16.0025	16.0784	15.9981	16.1862	16.1034	16.8357	16.8349	16.88	16.8559	16.8392	16.825	16.8451	16.8854	0.0121765	0.0173764	0.0117299	0.0064503	0.0591395	0.0537407	0.0148019	0.0180481	0.646536	0.000679905	0.668225	0.865495	0.00739461	-0.0621139	0.0258909	-0.00296157	0.90151	0.696396	0.052477	0.803045	0.913971	FALSE
Q9UQE7	Q9UQE7	54	54	54	Structural maintenance of chromosomes protein 3	SMC3		410690	350970	347450	396730	388500	410910	477620	401960	450900	388110	379210	437640	431740	442490	529400	449760	315710	281940	263720	320730	319110	326130	388610	320370	136670	118730	120480	136440	134970	146080	167100	141400	Q9UQE7	49.4711	49.7232	50.2813	49.2418	49.9285	49.3288	49.5527	49.4789	SMC3	0.691642	-0.00311406	0.885626	-0.00311406	18.0585	18.1227	18.1376	18.0944	18.1165	18.1032	18.1079	18.066	18.2981	18.3592	18.365	18.3355	18.3676	18.3194	18.3355	18.3285	18.0839	18.2129	18.1452	18.1841	18.2255	18.1769	18.2083	18.1395	17.9608	18.0389	18.1013	18.0311	18.0848	18.1228	18.0775	18.0374	0.0240419	0.0153599	0.0209295	0.0146006	0.0384023	0.0261113	0.0397476	0.0242421	0.82005	0.929122	0.392319	0.206899	-0.00491462	-0.00171129	0.031057	0.0475913	0.90151	0.735617	0.7141	0.717354	0.717562	FALSE
Q9UQN3;B4DJG8;C9J0A7;Q92828	Q9UQN3;B4DJG8;C9J0A7	9;7;5;1	9;7;5;1	9;7;5;1	Charged multivesicular body protein 2b	CHMP2B	;;	188700	154140	138380	182350	163920	182640	201600	187510	204150	169250	148740	188070	171510	190090	213290	195870	140700	119550	107310	135520	126940	132310	149750	141000	102610	86342	81600	106150	95732	105490	118730	108930	Q9UQN3	55.1741	52.651	54.758	52.3286	53.9097	62.6114	53.1661	53.7562	CHMP2B	0.402599	0.0561653	0.885626	0.0561653	16.9413	16.9453	16.8128	16.9708	16.8504	16.9394	16.8711	16.9659	17.1394	17.141	17.003	17.0865	16.9982	17.0601	16.9996	17.1115	16.9362	16.9701	16.8646	16.9659	16.8888	16.8723	16.8362	16.9701	17.5523	17.5683	17.5591	17.6617	17.5857	17.6202	17.5816	17.6697	0.0481498	0.0380124	0.0442839	0.0379391	0.0333965	0.0396294	0.0361497	0.0285115	0.816729	0.280916	0.300479	0.41125	-0.0108644	-0.0501078	-0.0423196	0.0289386	0.90151	0.735617	0.54238	0.678417	0.80881	FALSE
Q9UQR1;F5H173	Q9UQR1;F5H173	2;1	2;1	2;1	Zinc finger protein 148	ZNF148	;									9058	8077.2	8002.3	9362.5	8427.1	9128	12364	11375									1929.9	1825.8	1586.8	1618.4	1820.3	2294.2	1762.7	2169.7	Q9UQR1	52.091			52.6222	55.6357			51.9095	ZNF148	0.530312	0.0384989	0.885626	0.0384989	NA	NA	NA	NA	NA	NA	NA	NA	12.7576	12.8007	12.8745	12.8292	12.7322	12.7322	12.9776	13.0442	NA	NA	NA	NA	NA	NA	NA	NA	11.6713	11.8575	11.8113	11.5416	11.6547	11.9763	11.3707	11.8852	NA	NA	0.0340573	0.113227	NA	NA	0.0976498	0.179954	NA	0.534911	NA	0.993315	NA	0.056068	NA	0.00133556	0.90151	NA	0.61836	NA	0.927902	FALSE
Q9Y223;Q9Y223-2;H0YFA7;Q9Y223-3;A7UNU7;F5H499;F5H1D9	Q9Y223;Q9Y223-2;H0YFA7;Q9Y223-3;A7UNU7;F5H499	16;16;15;15;14;12;1	16;16;15;15;14;12;1	16;16;15;15;14;12;1	Bifunctional UDP-N-acetylglucosamine 2-epimerase/N-acetylmannosamine kinase;UDP-N-acetylglucosamine 2-epimerase (hydrolyzing);N-acetylmannosamine kinase	GNE	;;;;;									10685	8402.1	8534.1	11076	9653.6	10903	12837	9357	39704	33995	31347	41043	36175	43839	45602	44015	16754	15892	14064	17002	16968	18242	19034	17084	Q9Y223	49.5542	49.7304	49.6441	51.1088	49.6998	49.921	50.0269	51.1476	GNE	0.712463	0.00545494	0.885626	0.00545494	NA	NA	NA	NA	NA	NA	NA	NA	12.9438	12.8695	12.9776	13.0702	12.8957	12.9955	13.0401	12.7919	15.0733	15.0922	15.0488	15.178	15.0181	15.2317	15.0843	15.2508	14.9293	15.1219	15.0018	15.0244	15.0574	15.0597	14.9435	15.0109	NA	NA	0.0579547	0.0757372	0.039457	0.0780069	0.05545	0.0373496	NA	0.63584	0.47494	0.976886	NA	-0.0344976	0.0481663	-0.00145544	0.90151	NA	0.650078	0.748926	0.927902	FALSE
Q9Y224;G3V4C6;H0YJB9;G3V4E7	Q9Y224;G3V4C6;H0YJB9	13;9;7;2	13;9;7;2	13;9;7;2	UPF0568 protein C14orf166	C14orf166	;;	80327	75595	65274	85209	79647	84309	94471	87033	127200	115480	94681	125380	108630	127160	146320	126700	80016	70295	58687	81465	72272	78589	90360	76850	17807	14784	14523	17426	15291	17146	20152	15385	Q9Y224	49.1713	49.1969	48.5773	50.3568	49.7611	49.2156	48.5926	48.6895	C14orf166	0.590964	-0.00764929	0.885626	-0.00764929	15.7043	15.871	15.726	15.8397	15.7997	15.7897	15.7439	15.8378	16.4656	16.5944	16.3665	16.4983	16.3583	16.4841	16.4723	16.474	16.1321	16.2293	15.988	16.244	16.0816	16.1088	16.1151	16.0979	15.0319	15.0281	15.0476	15.0616	14.9121	15.0048	15.0221	14.8396	0.0571465	0.0267085	0.0651054	0.0403978	0.0798008	0.010144	0.0107044	0.0584415	0.874413	0.563509	0.454351	0.0646574	0.00750639	-0.0339981	-0.0474991	-0.0976257	0.90151	0.744269	0.628475	0.741615	0.568416	FALSE
Q9Y230;B3KQ59	Q9Y230;B3KQ59	28;24	28;24	28;24	RuvB-like 2	RUVBL2	;	904850	742900	699060	860110	854290	896680	1009600	901070	1164800	962360	925230	1130200	1101200	1184100	1307800	1144600	807950	664380	622090	776440	742440	791390	889670	781300	306250	253340	248860	295850	287430	301310	350100	309050	Q9Y230	52.0391	51.5461	51.5262	51.4028	52.0182	51.634	50.5232	51.6714	RUVBL2	0.653736	-0.00467021	0.885626	-0.00467021	19.1908	19.2124	19.1461	19.2011	19.234	19.2553	19.1795	19.2282	19.6706	19.7044	19.6767	19.7286	19.7629	19.7767	19.6888	19.7114	19.437	19.4551	19.3672	19.4797	19.4685	19.4742	19.404	19.437	19.1381	19.1465	19.1601	19.1689	19.207	19.19	19.1838	19.224	0.0199663	0.0220583	0.0186123	0.0288293	0.0331233	0.0223407	0.00953447	0.0125697	0.141242	0.158644	0.713959	0.00567975	0.036608	0.0398424	0.0111735	0.047751	0.90151	0.483567	0.483585	0.813549	0.278145	FALSE
Q9Y237;Q9Y237-2;H0Y4T6;H0Y8P6;F5H1P5;H0Y610	Q9Y237;Q9Y237-2;H0Y4T6;H0Y8P6;F5H1P5	9;9;5;5;5;3	9;9;5;5;5;3	9;9;5;5;5;3	Peptidyl-prolyl cis-trans isomerase NIMA-interacting 4	PIN4	;;;;	132470	115540	97680	121860	113820	124250	143700	134440	291590	240580	193790	259580	240190	255330	302780	276350	95107	82448	76858	88767	86045	94343	106450	98977	90476	80338	70157	90670	80748	90950	101430	98760	Q9Y237	54.3828	55.3171	49.2867	54.1661	55.6579	54.2989	51.9068	49.8906	PIN4	0.857406	-0.0094966	0.887706	-0.0094966	16.4214	16.5161	16.3063	16.3546	16.3094	16.3627	16.3576	16.4779	17.6796	17.6855	17.389	17.5955	17.5164	17.5215	17.5494	17.6244	16.3937	16.4623	16.4083	16.3544	16.3741	16.401	16.3766	16.4477	17.3832	17.4807	17.3292	17.4427	17.3356	17.4042	17.3659	17.5254	0.0635738	0.0503307	0.0924334	0.034998	0.0310722	0.0238569	0.0460167	0.0588323	0.707849	0.65627	0.870352	0.982811	-0.0227232	-0.034451	-0.00478834	-0.00119732	0.902007	0.711803	0.652713	0.853016	0.927902	FALSE
Q9Y243;Q9Y243-2;F8VS91	Q9Y243;Q9Y243-2	12;12;1	11;11;1	10;10;1	RAC-gamma serine/threonine-protein kinase	AKT3	;	121730	101530	99014	121300	111470	116630	130210	122080	55239	47230	45287	55250	56316	60332	65929	56419	85094	74944	74584	85610	82369	89065	105580	87078	29121	24696	22634	28897	29179	29487	32380	26363	Q9Y243	51.329	52.5656	53.059	51.5214	51.0667	52.1506	50.8744	52.1828	AKT3	0.348561	-0.0153092	0.885626	-0.0153092	16.3009	16.2975	16.3261	16.3471	16.2682	16.2563	16.2152	16.3121	15.2555	15.2851	15.3083	15.3062	15.3915	15.4066	15.337	15.3177	16.2469	16.3406	16.3575	16.3235	16.3067	16.3235	16.3608	16.3175	15.7498	15.7647	15.7213	15.8084	15.8687	15.8003	15.7339	15.6361	0.0161852	0.0276673	0.0169355	0.0295012	0.0334158	0.0163888	0.0252917	0.0682393	0.05485	0.0232137	0.725065	0.981211	-0.0549421	0.0743783	0.00999092	-0.00129604	0.90151	0.397095	0.29233	0.816377	0.927902	TRUE
Q9Y244	Q9Y244	2	2	2	Proteasome maturation protein	POMP																		20567	15031	15346	18685	17979	19436	21488	18346	5656.3	4522.9	4053.3	5275.6	5315.5	6293.1	6510.9	5812.1	Q9Y244	52.2855	49.723	51.4348	50.9524	51.7813	50.6642	52.2996	50.8635	POMP	0.661895	0.00853494	0.885626	0.00853494	NA	NA	NA	NA	NA	NA	NA	NA	NA	NA	NA	NA	NA	NA	NA	NA	14.1438	13.9975	14.0693	14.0705	14.0604	14.0581	14.0146	14.0031	13.414	13.2928	13.2348	13.3625	13.4078	13.5695	13.379	13.466	NA	NA	NA	NA	0.0414215	0.0204304	0.05433	0.0591565	NA	NA	0.318459	0.0652837	NA	NA	-0.0362352	0.129541	0.90151	NA	NA	0.681966	0.568656	FALSE
Q9Y248	Q9Y248	4	4	4	DNA replication complex GINS protein PSF2	GINS2																																		NA									NA	NA	NA	NA	NA	NA	NA	NA	NA	NA	NA	NA	NA	NA	NA	NA	NA	NA	NA	NA	NA	NA	NA	NA	NA	NA	NA	NA	NA	NA	NA	NA	NA	NA	NA	NA	NA	NA	NA	NA	NA	NA	NA	NA	NA	NA	NA	NA	NA	NA	NA	NA	NA	NA	NA	NA	NA	NA	FALSE
Q9Y263;E5RIM3;H0YBW4;H0YC16;H0YAU9	Q9Y263;E5RIM3	25;21;10;5;3	25;21;10;5;3	25;21;10;5;3	Phospholipase A-2-activating protein	PLAA	;	176110	153890	149560	178760	167430	179520	215380	186250	230550	193460	187330	222960	211010	222620	276610	233590	419170	349200	333670	390570	384280	412890	478400	411600	75894	66071	64111	73346	73934	77007	89938	79888	Q9Y263	49.2876	49.8415	49.2005	48.728	48.4995	48.6705	50.0826	50.056	PLAA	0.901656	0.00183624	0.891162	0.00183624	16.841	16.9394	16.9238	16.9394	16.8804	16.9095	16.9691	16.9521	17.3043	17.3298	17.3258	17.3286	17.3043	17.2844	17.3932	17.3559	18.4687	18.492	18.4687	18.4376	18.4947	18.5011	18.5011	18.4782	17.1336	17.1992	17.2011	17.144	17.2011	17.1806	17.1806	17.2347	0.0321851	0.0278943	0.00828274	0.0343559	0.0154581	0.0074756	0.0247212	0.0177906	0.605611	0.644697	0.0723886	0.223313	0.0168977	0.0123425	0.0270202	0.0297906	0.906821	0.686299	0.651092	0.493591	0.727389	FALSE
Q9Y265;Q9Y265-2;E7ETR0	Q9Y265;Q9Y265-2;E7ETR0	23;19;16	23;19;16	23;19;16	RuvB-like 1	RUVBL1	;;	1289200	1046200	985240	1217100	1143100	1247300	1400800	1243000	794090	656900	608620	766500	711580	789370	872370	806650	942420	721450	671420	851040	816150	873120	972330	931490	311350	254950	242340	298570	288700	305600	346880	305100	Q9Y265	52.944	51.9154	51.9863	52.5061	52.1629	52.945	52.8681	52.5994	RUVBL1	0.345655	0.00840646	0.885626	0.00840646	19.7325	19.7325	19.6251	19.7476	19.7236	19.7601	19.6551	19.692	19.1117	19.1289	19.0439	19.1548	19.1117	19.1753	19.0736	19.1706	19.649	19.5716	19.485	19.578	19.6246	19.6317	19.5247	19.702	19.178	19.1558	19.1423	19.1738	19.2124	19.2076	19.1646	19.2044	0.0385392	0.0310067	0.03251	0.0337756	0.0463672	0.0501561	0.0114609	0.0151592	0.963816	0.525426	0.353473	0.0448558	-0.00170722	0.0229514	0.049842	0.034819	0.90151	0.761326	0.617454	0.700126	0.518287	FALSE
Q9Y266	Q9Y266	27	27	27	Nuclear migration protein nudC	NUDC		781150	634030	668800	743010	675610	702930	873970	742680	1073300	860640	907940	985980	917700	980510	1197700	986130	798200	643690	703680	756510	713580	739480	879010	728570	225340	183780	192020	213500	190990	205560	252780	213150	Q9Y266	53.3916	51.5312	51.5648	51.9822	51.7919	51.5298	51.7098	51.7905	NUDC	0.386545	-0.0114488	0.885626	-0.0114488	18.9942	18.9942	19.0774	18.9942	18.9317	18.9027	18.9974	18.9517	19.5532	19.5433	19.6581	19.515	19.487	19.5056	19.5433	19.471	19.4087	19.3981	19.5478	19.432	19.404	19.3672	19.3672	19.3146	18.7084	18.6793	18.7751	18.7028	18.5918	18.6043	18.6933	18.6561	0.0292334	0.0276999	0.0441314	0.0216641	0.0487522	0.0254082	0.0287894	0.0327599	0.0532038	0.109337	0.0767164	0.0428713	-0.0691127	-0.0656654	-0.0833759	-0.080049	0.90151	0.395999	0.441903	0.501298	0.50669	FALSE
Q9Y276;C9J1S9;C9J8G3;C9JKM6;C9J4Q9;C9JAS4	Q9Y276	11;4;4;3;1;1	11;4;4;3;1;1	11;4;4;3;1;1	Mitochondrial chaperone BCS1	BCS1L		65321	53849	51708	61991	54997	59852	70265	67139									7452.3	5908.5	5227.4	6715.1	6588.6	6775.7	7478.5	6909.6	3049.5	2313.2	2057.7	2432.1	2725.1	2872.1	2988.4	2258.7	Q9Y276	52.1985	50.0853	50.1994	49.1754	49.7451	50.3771	50.7335	50.8867	BCS1L	0.976636	0.000599064	0.900819	0.000599064	15.4402	15.4282	15.4295	15.4295	15.3307	15.3507	15.3823	15.4904	NA	NA	NA	NA	NA	NA	NA	NA	12.775	12.6599	12.5043	12.6171	12.6307	12.6171	12.5362	12.6599	12.402	12.1847	12.1631	12.1271	12.253	12.3547	12.0849	11.9505	0.00390536	0.0502342	NA	NA	0.0775603	0.0362537	0.0892703	0.123062	0.270613	NA	0.665625	0.610645	-0.0433107	NA	-0.028109	-0.0584748	0.916155	0.56643	NA	0.802779	0.861482	FALSE
Q9Y281;G3V5P4;F8WDN3;G3V2U0	Q9Y281;G3V5P4	12;11;5;1	9;8;5;1	9;8;5;1	Cofilin-2	CFL2	;	395660	319200	330140	384160	359000	370850	430670	375380	388320	318930	325190	381560	353650	379070	429960	366080	292670	232870	245180	284150	259220	273280	315500	271970	171550	143320	145950	168990	166660	169100	203160	171830	Q9Y281	53.9646	53.2152	53.6846	51.7052	53.837	51.665	50.3087	52.236	CFL2	0.249587	-0.0310271	0.885626	-0.0310271	18.017	17.9947	18.0624	18.0489	18.0152	17.9964	17.9562	17.9871	18.0657	18.0621	18.1269	18.1136	18.0714	18.083	18.0424	18.026	17.9652	17.9189	18.0316	18.0039	17.9482	17.9452	17.892	17.9028	18.321	18.3433	18.4025	18.3676	18.3962	18.3235	18.3764	18.3676	0.0211967	0.0170039	0.0228945	0.0180866	0.0338033	0.0199605	0.0242612	0.0211447	0.0762009	0.13465	0.0878914	0.762798	-0.042026	-0.0363746	-0.0578403	0.00734052	0.90151	0.429257	0.47019	0.50955	0.893037	FALSE
Q9Y285;B4E363	Q9Y285;B4E363	14;11	14;11	14;11	Phenylalanine--tRNA ligase alpha subunit	FARSA	;	20751	16427	16053	17121	18662	18152	24824	19985	17890	16094	15626	15688	17729	17281	25271	18282									7069.2	6477.2	4483.4	6033.2	5885.5	6791.7	8763.4	6788.9	Q9Y285	47.1935	46.8794	49.2384	49.5532	48.333	48.4588	47.1037	57.4589	FARSA	0.426658	0.0621485	0.885626	0.0621485	13.7454	13.663	13.6697	13.5177	13.6746	13.5621	13.7776	13.6829	13.6774	13.7547	13.7834	13.5418	13.7292	13.6234	13.9544	13.6954	NA	NA	NA	NA	NA	NA	NA	NA	13.7507	13.8365	13.4143	13.6022	13.5433	13.6792	13.8203	13.6821	0.0647982	0.0608539	0.0732971	0.102415	NA	NA	0.125478	0.078424	0.709917	0.51933	NA	0.789565	0.0253078	0.061277	NA	0.0302653	0.90151	0.712771	0.616042	NA	0.895641	FALSE
Q9Y289	Q9Y289	2	2	2	Sodium-dependent multivitamin transporter	SLC5A6		18184	16288	15859	17948	17403	19949	23040	18298	14188	12801	12947	14571	15379	15784	18171	13990	11719	9405	9844.7	11396	13266	12395	14511	13298									Q9Y289	48.7983	49.789	49.9178	50.1863	48.9641	50.4252	51.5927	50.3629	SLC5A6	0.323809	0.0191394	0.885626	0.0191394	13.544	13.6546	13.6449	13.5793	13.5521	13.663	13.6653	13.5586	13.3527	13.4264	13.4887	13.443	13.5154	13.4918	13.462	13.3457	13.3904	13.3551	13.4343	13.3773	13.6536	13.4637	13.4699	13.5795	NA	NA	NA	NA	NA	NA	NA	NA	0.0366163	0.0435506	0.0388894	0.0511077	0.0232567	0.0639962	NA	NA	0.924421	0.600229	0.0204499	NA	0.00406724	0.0260168	0.152369	NA	0.90151	0.752364	0.636874	0.345367	NA	FALSE
Q9Y294	Q9Y294	5	5	4	Histone chaperone ASF1A	ASF1A		91937	72411	78205	87824	88014	95264	106960	92742	133260	110460	110070	128550	120810	134000	152110	138530	35553	26565	28557	31779	31823	33780	38464	33342	40799	32772	34977	38902	37312	39145	47181	41852	Q9Y294	51.9306	49.261	52.9287	50.0215	51.6476	51.7236	51.1947	50.6065	ASF1A	0.780272	0.00726438	0.885626	0.00726438	15.8932	15.8286	15.9794	15.8971	15.935	15.9631	15.9251	15.9097	16.5478	16.5332	16.5794	16.5526	16.4997	16.5669	16.5346	16.614	14.8889	14.7603	14.9212	14.7953	14.8261	14.8189	14.8351	14.8408	16.2567	16.1892	16.3232	16.2383	16.2141	16.1927	16.2557	16.2889	0.0430225	0.0156211	0.0134135	0.0337819	0.0526043	0.00668255	0.0385963	0.0298348	0.345746	0.984713	0.779576	0.702999	0.0336318	0.000522272	-0.0112078	-0.0140288	0.90151	0.613207	0.722507	0.834581	0.877289	FALSE
Q9Y295;H0YI06;F8WEE0	Q9Y295	14;1;1	14;1;1	13;1;1	Developmentally-regulated GTP-binding protein 1	DRG1		36010	30206	31448	35861	39535	36619	40711	35897	47627	37237	36603	42970	44028	44098	54745	44834	11700	9109.1	10101	10488	11787	10583	12629	11204	39299	30059	36818	41854	38355	42571	49998	43486	Q9Y295	50.0334	49.2997	49.371	48.9527	49.7589	49.9554	49.5418	49.3117	DRG1	0.423021	0.0066341	0.885626	0.0066341	14.6331	14.6437	14.7749	14.6845	14.8651	14.6617	14.6167	14.6407	15.0654	14.9773	14.9833	14.9817	15.039	14.9634	15.0486	15.0138	13.3868	13.3011	13.4699	13.2869	13.4727	13.2267	13.2937	13.3535	16.1847	16.0699	16.4005	16.3342	16.2521	16.2992	16.3309	16.3512	0.0453765	0.0819841	0.0298078	0.026235	0.0594415	0.0732392	0.10209	0.0297609	0.860461	0.635339	0.727981	0.46053	0.0120302	0.0142393	-0.0245328	0.0610479	0.90151	0.742918	0.650078	0.816975	0.81475	FALSE
Q9Y2A7;Q9Y2A7-2;P55160;F8W050	Q9Y2A7;Q9Y2A7-2	37;37;1;1	37;37;1;1	37;37;1;1	Nck-associated protein 1	NCKAP1	;	699900	561200	594940	648630	618530	680270	805070	663560	557550	464720	480770	527180	491220	557450	650790	536110	371610	313890	318630	352240	356070	384120	434220	346040	236150	188240	182120	208940	207160	216090	259940	216510	Q9Y2A7	50.5303	50.3782	50.3927	50.1223	50.4881	51.0237	50.5703	49.9235	NCKAP1	0.568353	0.00416453	0.885626	0.00416453	18.8353	18.8132	18.9164	18.8167	18.808	18.8602	18.8776	18.7952	18.5887	18.6141	18.7192	18.5887	18.5607	18.6512	18.6726	18.5716	18.2978	18.3581	18.4069	18.3106	18.3749	18.3979	18.3639	18.2434	18.7482	18.7151	18.705	18.6651	18.7201	18.6798	18.7276	18.6798	0.0339874	0.0276167	0.0439021	0.0389434	0.0346418	0.0469574	0.0236857	0.0177383	0.756321	0.754862	0.969679	0.770895	-0.0101711	-0.0136896	0.00168776	-0.00651042	0.90151	0.726269	0.67107	0.863301	0.893037	FALSE
Q9Y2C4;Q9Y2C4-4;Q9Y2C4-3;F8WE28;F8WE38;Q9Y2C4-2	Q9Y2C4;Q9Y2C4-4;Q9Y2C4-3	6;4;3;2;2;1	6;4;3;2;2;1	6;4;3;2;2;1	Nuclease EXOG, mitochondrial	EXOG	;;	32508	26134	24321	28194	30365	30491	35143	31685	22367	20199	17433	23001	22762	24544	25452	22412	27892	24081	22010	27078	28775	33251	35853	30459	17457	15247	14473	18363	17129	19622	22639	18413	Q9Y2C4	51.8922	51.0563	51.9262	52.3237	50.9891			52.1581	EXOG	0.695199	-0.00630882	0.885626	-0.00630882	14.4696	14.3973	14.3412	14.2919	14.4499	14.3973	14.3798	14.4173	14.004	14.1166	13.9487	14.1011	14.1339	14.1469	13.9678	14.015	14.568	14.6269	14.5322	14.5943	14.699	14.8075	14.7446	14.7423	15.0033	15.0631	15.0391	15.1455	15.0731	15.1768	15.1872	15.1129	0.0531658	0.0209064	0.0551691	0.0609672	0.0278073	0.0310925	0.042323	0.0373086	0.413148	0.709072	0.00138479	0.114736	0.0360712	0.0233232	0.168004	0.0747377	0.90151	0.636526	0.659502	0.100934	0.646166	FALSE
Q9Y2D4;Q9Y2D4-2	Q9Y2D4;Q9Y2D4-2	7;5	7;5	7;5	Exocyst complex component 6B	EXOC6B	;																																	NA									NA	NA	NA	NA	NA	NA	NA	NA	NA	NA	NA	NA	NA	NA	NA	NA	NA	NA	NA	NA	NA	NA	NA	NA	NA	NA	NA	NA	NA	NA	NA	NA	NA	NA	NA	NA	NA	NA	NA	NA	NA	NA	NA	NA	NA	NA	NA	NA	NA	NA	NA	NA	NA	NA	NA	NA	NA	NA	FALSE
Q9Y2D5-6;Q9Y2D5-4;Q9Y2D5;Q9Y2D5-5;Q9Y2D5-7;C9JVY5	Q9Y2D5-6;Q9Y2D5-4;Q9Y2D5;Q9Y2D5-5;Q9Y2D5-7;C9JVY5	39;38;30;30;29;25	39;38;30;30;29;25	31;30;30;30;29;25	A-kinase anchor protein 2	AKAP2	;;;;;	611900	499000	483390	588070	573600	607670	673800	615420	621970	510170	479910	606730	580540	612710	695260	631730	447180	375190	343690	434560	412280	430010	488700	429110	182940	151750	141470	180870	175780	182260	209730	180490	Q9Y2D5-6	52.8565	51.784	51.1266	52.0118	52.4986	53.7354	52.8527	52.0691	AKAP2	0.144136	0.0232583	0.885626	0.0232583	18.6336	18.6384	18.6168	18.6734	18.7004	18.6793	18.6002	18.6793	18.7625	18.7735	18.7145	18.8228	18.83	18.8094	18.7547	18.8335	18.5654	18.5884	18.5072	18.5911	18.5936	18.5708	18.5382	18.5448	18.4222	18.416	18.3547	18.4575	18.4768	18.451	18.4132	18.4289	0.0165481	0.0302404	0.0308258	0.0249622	0.0267161	0.0176597	0.0294181	0.0191897	0.371084	0.228051	0.961212	0.284615	0.0242545	0.0385507	-0.00117882	0.0298828	0.90151	0.621373	0.521158	0.861418	0.761463	FALSE
Q9Y2G3	Q9Y2G3	3	3	2	Probable phospholipid-transporting ATPase IF	ATP11B																																		NA									NA	NA	NA	NA	NA	NA	NA	NA	NA	NA	NA	NA	NA	NA	NA	NA	NA	NA	NA	NA	NA	NA	NA	NA	NA	NA	NA	NA	NA	NA	NA	NA	NA	NA	NA	NA	NA	NA	NA	NA	NA	NA	NA	NA	NA	NA	NA	NA	NA	NA	NA	NA	NA	NA	NA	NA	NA	NA	FALSE
Q9Y2G5;Q9Y2G5-2;Q9Y2G5-1	Q9Y2G5;Q9Y2G5-2;Q9Y2G5-1	7;7;7	6;6;6	6;6;6	GDP-fucose protein O-fucosyltransferase 2	POFUT2	;;																																	NA									NA	NA	NA	NA	NA	NA	NA	NA	NA	NA	NA	NA	NA	NA	NA	NA	NA	NA	NA	NA	NA	NA	NA	NA	NA	NA	NA	NA	NA	NA	NA	NA	NA	NA	NA	NA	NA	NA	NA	NA	NA	NA	NA	NA	NA	NA	NA	NA	NA	NA	NA	NA	NA	NA	NA	NA	NA	NA	FALSE
Q9Y2H0;Q9Y2H0-1;Q9Y2H0-3;F8WF49;REV__F5H6D1;REV__H0YH47	Q9Y2H0;Q9Y2H0-1;Q9Y2H0-3;F8WF49	6;6;6;3;1;1	5;5;5;3;0;0	5;5;5;3;0;0	Disks large-associated protein 4	DLGAP4	;;;	82613	69470	64461	72695	75388	76321	90951	82760	47281	43800	38161	44363	46221	49222	55071	54460	25354	18958	20621	20948	21874	23594	27067	23547	32139	29005	22377	31586	29257	35525	36203	31450	Q9Y2H0	53.9054	53.6378	52.602	52.0524	53.88	52.2776	52.5837	52.4197	DLGAP4	0.66551	-0.00706545	0.885626	-0.00706545	15.7458	15.765	15.7025	15.648	15.7325	15.6633	15.7007	15.7671	15.058	15.1817	15.0432	15.0287	15.0986	15.1087	15.0594	15.2593	14.4242	14.2449	14.4324	14.1955	14.3085	14.3181	14.3132	14.3292	15.9063	16.0165	15.6997	15.9519	15.8759	16.0817	15.8949	15.9224	0.035752	0.0306893	0.0497589	0.0623712	0.0841198	0.00615316	0.0918196	0.0669644	0.986774	0.377337	0.912648	0.568206	0.000589817	0.0535891	-0.00699185	0.0501245	0.90151	0.766938	0.575366	0.856906	0.849466	FALSE
Q9Y2H2;Q5T993;Q9Y2H2-3;Q9Y2H2-2;Q5W135	Q9Y2H2;Q5T993;Q9Y2H2-3;Q9Y2H2-2;Q5W135	2;1;1;1;1	2;1;1;1;1	2;1;1;1;1	Phosphatidylinositide phosphatase SAC2	INPP5F	;;;;																																	NA									NA	NA	NA	NA	NA	NA	NA	NA	NA	NA	NA	NA	NA	NA	NA	NA	NA	NA	NA	NA	NA	NA	NA	NA	NA	NA	NA	NA	NA	NA	NA	NA	NA	NA	NA	NA	NA	NA	NA	NA	NA	NA	NA	NA	NA	NA	NA	NA	NA	NA	NA	NA	NA	NA	NA	NA	NA	NA	FALSE
Q9Y2H6;Q9Y2H6-2;G5E9X3	Q9Y2H6;Q9Y2H6-2	4;4;1	4;4;1	4;4;1	Fibronectin type-III domain-containing protein 3A	FNDC3A	;																																	NA									NA	NA	NA	NA	NA	NA	NA	NA	NA	NA	NA	NA	NA	NA	NA	NA	NA	NA	NA	NA	NA	NA	NA	NA	NA	NA	NA	NA	NA	NA	NA	NA	NA	NA	NA	NA	NA	NA	NA	NA	NA	NA	NA	NA	NA	NA	NA	NA	NA	NA	NA	NA	NA	NA	NA	NA	NA	NA	FALSE
Q9Y2J2;E7EUF8;F5H7W5	Q9Y2J2	46;18;17	2;1;0	1;0;0	Band 4.1-like protein 3;Band 4.1-like protein 3, N-terminally processed	EPB41L3		18362	15662	15435	19641	15996	17513	20335	17406	21425	18490	17008	22005	20318	20234	24262	20613	14154	11737	10492	14014	14122	13361	15687	12759	4226.9	3832.9	3653.9	3759.7	4052.9	4825.1	5383.3	4965.7	Q9Y2J2	52.5229	53.6558		51.8726	52.5327	52.5094	51.4549		EPB41L3	0.457506	-0.0142584	0.885626	-0.0142584	13.5552	13.5912	13.6105	13.7173	13.4385	13.4984	13.4814	13.4908	13.9505	13.9678	13.9103	14.0091	13.9439	13.8246	13.8955	13.878	13.6649	13.6408	13.5259	13.687	13.7392	13.5583	13.5918	13.5259	12.9174	13.0452	13.0351	12.8669	12.9681	13.1778	13.0589	13.2253	0.0490975	0.0184145	0.0283935	0.0340894	0.0487043	0.0668829	0.0607201	0.0799659	0.00913902	0.0604256	0.677272	0.100728	-0.141267	-0.0739149	-0.0258741	0.141345	0.90151	0.23831	0.3897	0.805769	0.644392	FALSE
Q9Y2J2-2;A8K968;Q9Y2J2-3	Q9Y2J2-2;A8K968;Q9Y2J2-3	48;43;33	42;37;28	2;2;2	Band 4.1-like protein 3;Band 4.1-like protein 3, N-terminally processed	EPB41L3	;;	1312800	1070500	1119600	1285900	1176700	1263700	1483100	1265600	1369200	1093200	1146400	1292200	1234500	1315200	1512900	1291700	930170	767440	775370	875950	851900	910190	1052900	901170	409430	324750	351420	392520	369170	394140	451160	397620	Q9Y2J2-2	51.9752	52.0514	51.0835	50.7855	52.2394	51.5478	52.3647	50.9627	EPB41L3	0.528074	0.00851582	0.885626	0.00851582	19.7476	19.7813	19.8507	19.8361	19.7656	19.7813	19.7601	19.7236	19.9195	19.886	19.9446	19.9134	19.9353	19.9263	19.9134	19.9068	19.6178	19.6861	19.674	19.6433	19.6801	19.6861	19.6675	19.6376	19.5084	19.4662	19.5885	19.5259	19.5189	19.5322	19.4997	19.5394	0.0331493	0.0168265	0.0166867	0.00886396	0.0213152	0.0149011	0.0353729	0.0120633	0.136195	0.748453	0.530055	0.991198	-0.0462837	0.00457867	0.0125381	0.000308729	0.90151	0.47641	0.668473	0.767693	0.927902	FALSE
Q9Y2L1;Q9Y2L1-2;G3V1J5;F2Z2C0	Q9Y2L1;Q9Y2L1-2;G3V1J5;F2Z2C0	25;21;20;14	25;21;20;14	25;21;20;14	Exosome complex exonuclease RRP44	DIS3	;;;	34767	28893	30451	32253	34657	34667	43205	34219	31032	28984	24908	32784	32736	32678	40335	32497	12912	10282	10033	12475	12328	13708	14969	11178									Q9Y2L1	50.3657	48.9558	49.5067	49.943	49.0229	49.7433	50.1005	49.4419	DIS3	0.770326	-0.0033617	0.885626	-0.0033617	14.5844	14.5643	14.7218	14.5176	14.6359	14.5687	14.7076	14.5687	14.4488	14.6285	14.451	14.5872	14.5923	14.5253	14.617	14.5584	13.5285	13.4669	13.4637	13.5201	13.5433	13.5949	13.5271	13.3446	NA	NA	NA	NA	NA	NA	NA	NA	0.0620832	0.046419	0.0643906	0.0276563	0.0237542	0.0733867	NA	NA	0.687587	0.413447	0.897252	NA	0.0232153	0.044356	0.00770517	NA	0.90151	0.70625	0.587835	0.856648	NA	FALSE
Q9Y2Q3;E9PFN5;Q9Y2Q3-3;Q9Y2Q3-2;C9JNT3;Q9Y2Q3-4	Q9Y2Q3;E9PFN5;Q9Y2Q3-3;Q9Y2Q3-2;C9JNT3;Q9Y2Q3-4	7;6;6;6;4;4	7;6;6;6;4;4	7;6;6;6;4;4	Glutathione S-transferase kappa 1	GSTK1	;;;;;																																	Q9Y2Q3	48.1566	50.9405	52.8266	49.4934	50.135	48.3881	50.1522	50.4424	GSTK1	0.621712	-0.016565	0.885626	-0.016565	NA	NA	NA	NA	NA	NA	NA	NA	NA	NA	NA	NA	NA	NA	NA	NA	NA	NA	NA	NA	NA	NA	NA	NA	NA	NA	NA	NA	NA	NA	NA	NA	NA	NA	NA	NA	NA	NA	NA	NA	NA	NA	NA	NA	NA	NA	NA	NA	0.90151	NA	NA	NA	NA	FALSE
Q9Y2Q5;Q9Y2Q5-2	Q9Y2Q5;Q9Y2Q5-2	1;1	1;1	1;1	Ragulator complex protein LAMTOR2	LAMTOR2	;	24172	19395	19093	23317	26002	23883	26432	21941	27301	19816	19794	26816	26119	27893	28022	22521	14835	12879	11255	15792	16170	16544	17915	15743	7315.6	6368.5	6864.8	6854.1	8119.3	7638.7	8016.6	7452.8	Q9Y2Q5	54.7253	52.9906	54.9833	53.5701	53.0079	53.8202	53.9012	52.4585	LAMTOR2	0.235791	-0.0207043	0.885626	-0.0207043	13.9559	13.9058	13.9427	13.9573	14.2137	13.9514	13.8819	13.8283	14.3056	14.0855	14.1374	14.3243	14.3082	14.3151	14.0903	14.0212	13.7273	13.7654	13.619	13.8578	13.9383	13.8813	13.7835	13.8156	13.779	13.8211	14.0132	13.7739	14.0132	13.8358	13.693	13.8311	0.0165164	0.123527	0.0825452	0.103529	0.0682455	0.0480469	0.0810041	0.0918643	0.752927	0.769225	0.111717	0.968965	0.0284281	-0.0294984	0.112339	-0.00351136	0.90151	0.725166	0.675166	0.542535	0.927902	FALSE
Q9Y2Q9;H0YAT2;E5RGC7;E5RFH3;E5RFT8;H0YC42;E5RK86	Q9Y2Q9;H0YAT2	7;5;3;3;2;2;2	5;3;2;3;2;0;2	5;3;2;3;2;0;2	28S ribosomal protein S28, mitochondrial	MRPS28	;	203270	178790	166850	198680	192740	207300	230930	201250	109610	91161	89094	105520	102610	109620	124150	109270	141030	120800	110650	137660	135830	142230	153540	129200	69604	53786	62902	64604	55606	56391	63798	57647	Q9Y2Q9	51.8838	51.5242	52.1534	51.1998	52.3889	51.3244		51.0959	MRPS28	0.841644	-0.00243626	0.886761	-0.00243626	17.0769	17.1662	17.099	17.1126	17.1024	17.137	17.0801	17.0838	16.2639	16.2412	16.2742	16.2659	16.2776	16.2716	16.2396	16.2696	16.9417	16.9832	16.9029	16.9832	17.0071	16.9817	16.8707	16.8503	16.9834	16.9066	17.1813	16.9447	16.7808	16.7355	16.6853	16.759	0.0265314	0.0181287	0.00976269	0.0117263	0.0266024	0.0543528	0.0875907	0.0282273	0.598007	0.776375	0.583579	0.0064114	-0.012812	0.00328519	-0.0253112	-0.263856	0.902007	0.686299	0.67574	0.781521	0.299375	FALSE
Q9Y2R0	Q9Y2R0	3	3	3	Cytochrome c oxidase assembly factor 3 homolog, mitochondrial	COA3		26894	23945	20208	25304	22751	25428	30189	25382									19446	16040	16562	20618	19315	21742	24906	21432	35194	31665	25981	34058	38511	39216	41630	35559	Q9Y2R0	51.5885	53.732		52.2602		51.5124	50.6794		COA3	0.200138	-0.039849	0.885626	-0.039849	14.1615	14.2682	14.0387	14.1208	13.9497	14.0692	14.1058	14.0309	NA	NA	NA	NA	NA	NA	NA	NA	14.0771	14.05	14.1572	14.1737	14.1238	14.1979	14.1955	14.1929	16.055	16.1399	15.924	16.075	16.2577	16.1958	16.0817	16.0874	0.0665019	0.0458998	NA	NA	0.0416864	0.0245544	0.0617288	0.0599002	0.112071	NA	0.122335	0.136756	-0.108413	NA	0.063012	0.10717	0.90151	0.457575	NA	0.546592	0.667292	FALSE
Q9Y2R9	Q9Y2R9	3	3	3	28S ribosomal protein S7, mitochondrial	MRPS7																																		NA									NA	NA	NA	NA	NA	NA	NA	NA	NA	NA	NA	NA	NA	NA	NA	NA	NA	NA	NA	NA	NA	NA	NA	NA	NA	NA	NA	NA	NA	NA	NA	NA	NA	NA	NA	NA	NA	NA	NA	NA	NA	NA	NA	NA	NA	NA	NA	NA	NA	NA	NA	NA	NA	NA	NA	NA	NA	NA	FALSE
Q9Y2S0	Q9Y2S0	2	2	2	DNA-directed RNA polymerases I and III subunit RPAC2	POLR1D																																		NA									NA	NA	NA	NA	NA	NA	NA	NA	NA	NA	NA	NA	NA	NA	NA	NA	NA	NA	NA	NA	NA	NA	NA	NA	NA	NA	NA	NA	NA	NA	NA	NA	NA	NA	NA	NA	NA	NA	NA	NA	NA	NA	NA	NA	NA	NA	NA	NA	NA	NA	NA	NA	NA	NA	NA	NA	NA	NA	FALSE
Q9Y2S6	Q9Y2S6	2	2	2	Translation machinery-associated protein 7	TMA7		42172	38572	27951	36853	38167	42590	50984	42703	48912	41602	32113	42042	41157	47538	53918	45061	37611	35567	27473	34371	37430	40722	47289	38941	11861	10798	9096.4	9680.2	11045	12547	16698	12053	Q9Y2S6		53.6038	52.0549			50.6634		52.0339	TMA7	0.288524	-0.0410124	0.885626	-0.0410124	14.8651	14.9953	14.5823	14.7342	14.8158	14.8952	14.9375	14.9013	15.0948	15.116	14.8128	14.9453	14.9586	15.0611	15.0206	15.0206	14.9751	15.186	14.8716	14.8913	15.0843	15.1221	15.1391	15.0639	14.4395	14.563	14.4036	14.2131	14.4443	14.5246	14.7205	14.4863	0.121926	0.0351541	0.0964637	0.0291444	0.103281	0.0237988	0.0987226	0.0874582	0.35046	0.766047	0.151947	0.192512	0.0932648	0.023027	0.121343	0.139112	0.90151	0.613803	0.674595	0.587777	0.710758	FALSE
Q9Y2S7	Q9Y2S7	11	11	11	Polymerase delta-interacting protein 2	POLDIP2		117140	95345	94468	120960	120390	141780	134600	126650	40404	32692	33639	38303	37790	43271	50649	39587	54135	51323	43433	55140	51179	58704	65799	57881	6103.5	3972	4340.5	5479.2	5671.6	5416.1	6943.6	5500.6	Q9Y2S7	49.8519	50.5366	50.5773	49.2685	49.9954	50.8128	50.9348	49.5086	POLDIP2	0.601013	0.00731104	0.885626	0.00731104	16.2346	16.2077	16.2494	16.3395	16.393	16.567	16.2511	16.378	14.8107	14.7721	14.8896	14.8084	14.8291	14.9324	14.9435	14.8151	15.532	15.7407	15.5288	15.6251	15.5503	15.6814	15.6283	15.6728	13.546	13.0788	13.3569	13.4356	13.476	13.3451	13.4947	13.3727	0.040156	0.0910445	0.0346952	0.0466093	0.0704532	0.0410426	0.132709	0.0514059	0.0967747	0.202194	0.664568	0.547152	0.139485	0.0598166	0.0265626	0.0678526	0.90151	0.446597	0.506487	0.802779	0.84432	FALSE
Q9Y2T2;P53677;E5RJ52;H0YBM0;H0YBA0;E7ER80;Q7Z472	Q9Y2T2;P53677;E5RJ52	6;3;3;2;1;1;1	6;3;3;2;1;1;1	6;3;3;2;1;1;1	AP-3 complex subunit mu-1;AP-3 complex subunit mu-2	AP3M1;AP3M2	;;	41920	35395	33867	39909	41960	46117	51216	43137	19587	16165	17248	19194	18142	21668	25331	19869	18339	14924	15771	16861	17934	17638	23732	19601									Q9Y2T2	48.6514	48.1272	47.9795	47.6035	47.8239	48.4617	49.1967	48.6014	AP3M1	0.271609	0.0128581	0.885626	0.0128581	14.8548	14.8931	14.8842	14.8548	14.9465	15.0135	14.9428	14.914	13.8046	13.7658	13.929	13.8208	13.7547	13.9463	13.9572	13.8196	14.0051	13.9887	14.1034	13.9597	14.0552	13.9651	14.1342	14.0822	NA	NA	NA	NA	NA	NA	NA	NA	0.0137761	0.0294658	0.0492154	0.0679793	0.043875	0.0485906	NA	NA	0.0122118	0.538967	0.377027	NA	0.0824429	0.0393974	0.0449683	NA	0.90151	0.269535	0.619819	0.712802	NA	FALSE
Q9Y2U5;Q99759;Q99759-2;F8W6K3	Q9Y2U5	6;2;2;1	6;2;2;1	6;2;2;1	Mitogen-activated protein kinase kinase kinase 2	MAP3K2																																		NA									NA	NA	NA	NA	NA	NA	NA	NA	NA	NA	NA	NA	NA	NA	NA	NA	NA	NA	NA	NA	NA	NA	NA	NA	NA	NA	NA	NA	NA	NA	NA	NA	NA	NA	NA	NA	NA	NA	NA	NA	NA	NA	NA	NA	NA	NA	NA	NA	NA	NA	NA	NA	NA	NA	NA	NA	NA	NA	FALSE
Q9Y2U8	Q9Y2U8	4	4	4	Inner nuclear membrane protein Man1	LEMD3		30948	25575	22559	26680	25937	29002	31805	26979	14676	13445	10946	12474	13779	15830	17069	13995	92876	76330	64044	78624	84060	89638	94730	84692	10857	8145.3	7668.4	8943.4	10358	9717.4	12040	9483	Q9Y2U8		50.8823	47.8141			46.5065	50.1289	50.0797	LEMD3	0.832695	-0.0130158	0.886506	-0.0130158	14.3846	14.3587	14.2077	14.1959	14.2077	14.3062	14.1959	14.1615	13.3963	13.4943	13.2957	13.2082	13.3715	13.502	13.3901	13.3496	16.3589	16.3608	16.1424	16.1916	16.3341	16.3326	16.1933	16.2656	14.3456	14.1399	14.1374	14.1125	14.3574	14.1865	14.3004	14.1719	0.068421	0.0436801	0.0859532	0.0479472	0.0780704	0.0458446	0.0779269	0.0624557	0.282035	0.468147	0.793567	0.357488	-0.0689189	0.0546769	0.0179787	0.0701754	0.90151	0.57297	0.603857	0.839271	0.791423	FALSE
Q9Y2V2	Q9Y2V2	6	6	6	Calcium-regulated heat stable protein 1	CARHSP1		245970	195510	187840	225910	217400	220000	256730	223390	172860	142350	134740	158810	163460	159790	183470	152220	182890	141430	139770	156480	163830	170540	199260	181910	72707	57397	52957	62764	62835	67243	79322	67135	Q9Y2V2	52.9272	53.4123	51.3085	51.9156	50.673	51.4137	50.0721	52.2768	CARHSP1	0.10584	-0.0357416	0.885626	-0.0357416	17.3459	17.2888	17.2698	17.2926	17.2698	17.2184	17.2387	17.212	16.9094	16.9153	16.8617	16.8552	16.9313	16.8246	16.7914	16.7453	17.3105	17.204	17.2379	17.1467	17.2556	17.2322	17.2471	17.3178	17.0681	16.9852	16.9388	16.9169	16.9565	16.9771	17.0034	16.9771	0.0228259	0.018116	0.0217105	0.0555797	0.0475898	0.02639	0.0469308	0.0133418	0.0213231	0.193863	0.362955	0.972457	-0.0645712	-0.0622165	0.0384429	0.00125267	0.90151	0.284317	0.50487	0.704777	0.927902	FALSE
Q9Y2V7;Q9Y2V7-2	Q9Y2V7;Q9Y2V7-2	2;2	2;2	2;2	Conserved oligomeric Golgi complex subunit 6	COG6	;																																	NA									NA	NA	NA	NA	NA	NA	NA	NA	NA	NA	NA	NA	NA	NA	NA	NA	NA	NA	NA	NA	NA	NA	NA	NA	NA	NA	NA	NA	NA	NA	NA	NA	NA	NA	NA	NA	NA	NA	NA	NA	NA	NA	NA	NA	NA	NA	NA	NA	NA	NA	NA	NA	NA	NA	NA	NA	NA	NA	FALSE
Q9Y2W1	Q9Y2W1	25	25	25	Thyroid hormone receptor-associated protein 3	THRAP3		100200	83831	90732	99120	99576	107610	123920	108620	130450	118490	93290	117230	101150	117380	146070	142580	184670	479450	82294	128760	119660	132110	162140	145630	104580	81168	73364	94325	91136	103720	115260	107230	Q9Y2W1	51.2018	51.8785	52.3432	47.3728	52.1619	52.4954	51.6917	50.824	THRAP3	0.393253	0.0308055	0.885626	0.0308055	16.014	16.0265	16.1951	16.0504	16.0973	16.131	16.1534	16.1426	16.5116	16.6354	16.3483	16.4008	16.2542	16.3618	16.47	16.6389	17.3242	18.9005	16.4994	16.8761	16.8116	16.8691	16.9527	17.0206	17.5626	17.4929	17.4015	17.5176	17.529	17.5868	17.528	17.6462	0.0595858	0.0167662	0.0893423	0.115113	0.850441	0.0638217	0.0465305	0.0393331	0.220819	0.694677	0.393861	0.123951	0.0596022	-0.042778	-0.486531	0.0788469	0.90151	0.543883	0.65513	0.717354	0.657461	FALSE
Q9Y2X3	Q9Y2X3	4	4	4	Nucleolar protein 58	NOP58																																		NA									NA	NA	NA	NA	NA	NA	NA	NA	NA	NA	NA	NA	NA	NA	NA	NA	NA	NA	NA	NA	NA	NA	NA	NA	NA	NA	NA	NA	NA	NA	NA	NA	NA	NA	NA	NA	NA	NA	NA	NA	NA	NA	NA	NA	NA	NA	NA	NA	NA	NA	NA	NA	NA	NA	NA	NA	NA	NA	FALSE
Q9Y2X7;Q9Y2X7-3;E7EVC2;Q9Y2X7-2	Q9Y2X7;Q9Y2X7-3	5;5;1;1	5;5;1;1	5;5;1;1	ARF GTPase-activating protein GIT1	GIT1	;																																	NA									NA	NA	NA	NA	NA	NA	NA	NA	NA	NA	NA	NA	NA	NA	NA	NA	NA	NA	NA	NA	NA	NA	NA	NA	NA	NA	NA	NA	NA	NA	NA	NA	NA	NA	NA	NA	NA	NA	NA	NA	NA	NA	NA	NA	NA	NA	NA	NA	NA	NA	NA	NA	NA	NA	NA	NA	NA	NA	FALSE
Q9Y2Y0;Q9Y2Y0-2	Q9Y2Y0;Q9Y2Y0-2	5;5	5;5	5;5	ADP-ribosylation factor-like protein 2-binding protein	ARL2BP	;									29448	24768	25015	28560	22132	25266	29063	23331	18512	14188	14397	17983	17874	18524	20815	20468	3029.3	2415.6	2742.7	2753.2	2422.5	2146.7	2149.8	2373.2	Q9Y2Y0	50.5226	52.4102	52.1004	51.4821	51.6799	51.2039	52.6826	51.7689	ARL2BP	0.706141	0.00571676	0.885626	0.00571676	NA	NA	NA	NA	NA	NA	NA	NA	14.3864	14.4082	14.4579	14.4007	14.0958	14.2077	14.1735	14.0877	14.0232	13.9238	13.9651	14.0424	14.045	14.0146	13.981	14.1412	12.3687	12.2634	12.6658	12.3352	12.1405	11.8257	11.6172	12.057	NA	NA	0.0217195	0.0408777	0.0374882	0.048497	0.128798	0.159736	NA	0.000179897	0.243176	0.0149915	NA	-0.272127	0.0568138	-0.498176	0.90151	NA	0.0239634	0.664884	0.399076	FALSE
Q9Y2Z0;Q9Y2Z0-2;F5H5A9	Q9Y2Z0;Q9Y2Z0-2;F5H5A9	20;19;17	20;19;17	20;19;17	Suppressor of G2 allele of SKP1 homolog	SUGT1	;;	514860	431740	420900	495240	488140	505630	560300	507730	505660	413740	411960	499580	476440	508740	574990	495680	462430	383830	383810	446180	416270	456230	513920	467410	153950	128970	123220	144680	135610	147210	163400	151080	Q9Y2Z0	51.8686	52.2021	52.6004	52.0247	51.5451	52.028	51.6118	52.3822	SUGT1	0.303872	-0.00782327	0.885626	-0.00782327	18.375	18.4214	18.3942	18.4003	18.4335	18.4123	18.3324	18.3973	18.444	18.4415	18.4816	18.5159	18.5159	18.5071	18.4602	18.454	18.6192	18.6116	18.6551	18.6339	18.6116	18.6461	18.6082	18.6636	18.1412	18.1769	18.1378	18.1228	18.0941	18.1387	18.0439	18.1551	0.0132632	0.0299036	0.0245511	0.0219784	0.0133103	0.0187009	0.0159775	0.034352	0.877561	0.588393	0.887719	0.229443	-0.00382526	0.013551	0.00243437	-0.0367171	0.90151	0.745148	0.634453	0.854357	0.732778	FALSE
Q9Y2Z4;H0YHS6	Q9Y2Z4;H0YHS6	13;11	13;11	13;11	Tyrosine--tRNA ligase, mitochondrial;Tyrosine--tRNA ligase	YARS2	;	10379	10354	10914	9795.5	14481	16342	16627	11311	33157	29065	33612	30593	32907	36395	44617	32145	38054	32894	31696	35118	38115	39908	47820	43424									Q9Y2Z4	48.5133	47.983	47.8845	47.3285	47.5192	47.5775	50.5644	48.2767	YARS2	0.488153	0.0166721	0.885626	0.0166721	12.7008	12.951	13.1066	12.6966	13.26	13.3918	13.1843	12.8537	14.5343	14.631	14.883	14.501	14.6041	14.6892	14.7605	14.5441	14.9995	15.0352	15.0584	14.9212	15.118	15.0864	15.1742	15.2317	NA	NA	NA	NA	NA	NA	NA	NA	0.141153	0.15124	0.124804	0.0659477	0.041123	0.0445951	NA	NA	0.089137	0.906056	0.0145837	NA	0.308704	0.0121375	0.149009	NA	0.90151	0.441288	0.706154	0.297004	NA	FALSE
Q9Y303;Q9Y303-2;Q9Y303-3	Q9Y303;Q9Y303-2;Q9Y303-3	7;6;6	7;6;6	7;6;6	Putative N-acetylglucosamine-6-phosphate deacetylase	AMDHD2	;;	27300	20800	21964	26082	24222	26496	33271	27588	56743	51119	46876	57384	55515	58595	69388	55043									6402.3	5255.3	4491.3	5698.1	6075	5826.9	6363.4	6288.8	Q9Y303	48.0515	48.7577	49.8196	47.7953	49.3923	50.4008	50.4926	48.0571	AMDHD2	0.2258	0.028788	0.885626	0.028788	14.1757	14.0206	14.1757	14.1714	14.0828	14.136	14.274	14.191	15.2886	15.4082	15.3593	15.3697	15.3627	15.366	15.3915	15.2735	NA	NA	NA	NA	NA	NA	NA	NA	13.6109	13.5463	13.4178	13.5176	13.6057	13.4602	13.3492	13.5723	0.0518618	0.0569607	0.0342849	0.0352439	NA	NA	0.0552148	0.0795798	0.554831	0.830847	NA	0.722942	0.0350649	-0.00800449	NA	-0.0262896	0.90151	0.672886	0.690933	NA	0.882635	FALSE
Q9Y305;Q9Y305-3;Q9Y305-2;Q9Y305-4;C9J7L8	Q9Y305;Q9Y305-3;Q9Y305-2;Q9Y305-4	6;6;6;6;2	6;6;6;6;2	6;6;6;6;2	Acyl-coenzyme A thioesterase 9, mitochondrial	ACOT9	;;;																																	NA									NA	NA	NA	NA	NA	NA	NA	NA	NA	NA	NA	NA	NA	NA	NA	NA	NA	NA	NA	NA	NA	NA	NA	NA	NA	NA	NA	NA	NA	NA	NA	NA	NA	NA	NA	NA	NA	NA	NA	NA	NA	NA	NA	NA	NA	NA	NA	NA	NA	NA	NA	NA	NA	NA	NA	NA	NA	NA	FALSE
Q9Y312;A2A2Q9	Q9Y312;A2A2Q9	2;1	2;1	2;1	Protein AAR2 homolog	AAR2	;																																	NA									NA	NA	NA	NA	NA	NA	NA	NA	NA	NA	NA	NA	NA	NA	NA	NA	NA	NA	NA	NA	NA	NA	NA	NA	NA	NA	NA	NA	NA	NA	NA	NA	NA	NA	NA	NA	NA	NA	NA	NA	NA	NA	NA	NA	NA	NA	NA	NA	NA	NA	NA	NA	NA	NA	NA	NA	NA	NA	FALSE
Q9Y314	Q9Y314	12	12	12	Nitric oxide synthase-interacting protein	NOSIP		63981	54608	49870	57654	61146	59944	78251	60402	27153	22665	21155	26059	25400	26610	31838	25572	28505	22472	21265	24046	23303	26833	31196	24985	10929	7832.4	6954.7	8403.3	8200.2	8557.9	11962	8907.8	Q9Y314	47.9936	47.5728	48.4251	48.6679	47.8803	49.0462	48.7716	48.6292	NOSIP	0.27506	0.0124349	0.885626	0.0124349	15.4193	15.4531	15.38	15.3491	15.4564	15.3546	15.5204	15.3672	14.2963	14.2805	14.244	14.2826	14.2761	14.2704	14.3032	14.2341	14.6017	14.5137	14.4863	14.4014	14.4128	14.5252	14.5271	14.4194	14.3546	14.1077	14.0332	14.0295	14.0247	13.9966	14.29	14.0514	0.0314712	0.0546228	0.0154291	0.0196687	0.0572423	0.0440582	0.11084	0.097346	0.610694	0.795476	0.589747	0.704582	0.0242894	-0.00490396	-0.0296646	-0.0405791	0.90151	0.686299	0.679743	0.782639	0.877289	FALSE
Q9Y315;E9PPM8;G3V158;E9PML7;E9PJ44;E9PJB9;E9PMH9	Q9Y315;E9PPM8;G3V158;E9PML7	11;10;6;6;2;2;2	11;10;6;6;2;2;2	11;10;6;6;2;2;2	Deoxyribose-phosphate aldolase	DERA	;;;	141280	115890	112810	137650	139140	151140	165160	144210	159750	131150	121860	159120	148090	156820	179810	159090	198480	157110	157680	185560	227810	194820	217700	194680	68013	53594	50777	63497	62626	62136	71339	63842	Q9Y315	50.0323	50.0956	50.737	51.8834	50.7383	50.7368	50.4854	49.352	DERA	0.532355	-0.0102539	0.885626	-0.0102539	16.526	16.526	16.519	16.554	16.6144	16.6622	16.5638	16.5833	16.7834	16.7914	16.7293	16.8617	16.8007	16.7949	16.7512	16.8031	17.4103	17.3642	17.4146	17.3938	17.7299	17.4204	17.3776	17.4125	16.9732	16.9008	16.8637	16.9319	16.9546	16.865	16.849	16.9022	0.0108213	0.0299228	0.0378089	0.0167997	0.0157566	0.119929	0.0322568	0.0327464	0.0169712	0.898212	0.322604	0.483207	0.0747066	-0.00397415	0.0893564	-0.024678	0.90151	0.28126	0.70305	0.682037	0.818709	FALSE
Q9Y333	Q9Y333	5	5	5	U6 snRNA-associated Sm-like protein LSm2	LSM2		94509	79053	72462	88556	84666	84004	103590	90144	163370	147720	136220	170950	157530	167250	194420	166500	107990	91253	85703	109710	102360	110820	121080	111450	81659	71267	64971	80132	75266	81071	93982	84535	Q9Y333	53.2607	53.801	52.6465	53.9166	54.7547	53.8536	55.8404	53.716	LSM2	0.0936604	0.0303387	0.885626	0.0303387	15.9259	15.9437	15.871	15.9054	15.8812	15.7827	15.8726	15.8795	16.8262	16.9518	16.8821	16.9486	16.8788	16.8879	16.8688	16.886	16.5607	16.5854	16.5473	16.6499	16.5961	16.6175	16.5412	16.6432	17.231	17.3001	17.2159	17.2655	17.2336	17.2543	17.2543	17.3134	0.0215463	0.0325135	0.0412541	0.00599176	0.031898	0.0298603	0.0261265	0.0240567	0.0899594	0.498765	0.678322	0.687079	-0.0575402	-0.0218023	0.0136992	0.0107712	0.90151	0.441288	0.610842	0.805769	0.874901	FALSE
Q9Y371;Q9Y371-2;B4E182	Q9Y371;Q9Y371-2;B4E182	12;11;6	12;11;6	11;10;6	Endophilin-B1	SH3GLB1	;;	40813	32302	33165	36955	34718	38631	44218	36811	83519	66512	67155	76180	67900	70718	91571	73403	62237	51142	55929	58505	54986	54443	72814	56462	30639	25983	26026	29145	28171	29846	35142	26519	Q9Y371	49.7883	49.7228	49.3546	49.7101	49.3075	49.3455	49.8563	48.94	SH3GLB1	0.232916	-0.00820736	0.885626	-0.00820736	14.8181	14.7503	14.8468	14.7414	14.6407	14.7432	14.761	14.6966	15.8838	15.8164	15.8869	15.8018	15.6852	15.6624	15.8239	15.7266	15.7445	15.736	15.9122	15.7243	15.6681	15.5584	15.7881	15.6251	15.8319	15.8467	15.9309	15.8201	15.8021	15.8201	15.8544	15.6507	0.0357486	0.0370098	0.03079	0.0502089	0.0635223	0.0677866	0.035308	0.0608181	0.0786616	0.0266527	0.119157	0.193173	-0.078785	-0.122716	-0.119321	-0.0755547	0.90151	0.431918	0.299369	0.545646	0.710758	FALSE
Q9Y376	Q9Y376	17	17	15	Calcium-binding protein 39	CAB39		384120	297260	319250	367820	339700	348640	406090	365290	262800	208410	214830	248560	225800	234710	270960	246040	339000	270670	288570	332090	296430	314000	363890	324190	107890	80735	89353	98098	91862	92561	115180	100520	Q9Y376	49.9263	52.6448	53.2343	52.678	53.13	52.5627	52.4182	52.6261	CAB39	0.486416	0.015511	0.885626	0.015511	17.9785	17.8881	18.0152	17.9891	17.9371	17.9047	17.8859	17.9394	17.5196	17.4679	17.5682	17.5092	17.4209	17.3726	17.3454	17.4505	18.1918	18.1667	18.2698	18.2285	18.1289	18.1194	18.1242	18.162	17.6252	17.4841	17.6887	17.5509	17.5327	17.4354	17.5254	17.55	0.0377484	0.0179545	0.0286428	0.0327348	0.031232	0.0134385	0.0615386	0.0350536	0.146401	0.00904367	0.0164781	0.187445	-0.0509202	-0.118894	-0.0805658	-0.0763545	0.90151	0.4884	0.203833	0.319158	0.705295	FALSE
Q9Y394;Q9Y394-2;F8W9Q4;H0YJ66;H0YJE4;H0YJR8	Q9Y394;Q9Y394-2;F8W9Q4;H0YJ66	6;6;5;5;2;2	6;6;5;5;2;2	6;6;5;5;2;2	Dehydrogenase/reductase SDR family member 7	DHRS7	;;;	19210	16487	16324	19145	16624	17260	21019	20310	16404	15188	14271	16395	18703	17047	20592	17960	17457	13699	14985	14882	17932	15681	19195	17637	7319.7	6610.7	6091.9	7548	6767.4	7019	8542.9	7022.8	Q9Y394	49.2213	49.1018	49.9496	49.3946	50.797	49.4238	49.1823	50.2635	DHRS7	0.277159	0.0145191	0.885626	0.0145191	13.6177	13.6719	13.6986	13.6697	13.4875	13.4721	13.5388	13.7118	13.5418	13.6774	13.6131	13.5974	13.8094	13.5948	13.6514	13.6719	13.9312	13.8677	14.0289	13.7763	14.0523	13.8207	13.8863	13.9597	13.7867	13.8728	13.8454	13.8916	13.7569	13.7289	13.7787	13.7475	0.0233064	0.0784925	0.0387358	0.0643181	0.0737863	0.0693234	0.0314163	0.0143637	0.0995775	0.21277	0.706231	0.00864141	-0.111898	0.0744216	0.0287906	-0.0961515	0.90151	0.449389	0.509549	0.812772	0.355253	FALSE
Q9Y399;Q5T8A0	Q9Y399;Q5T8A0	5;4	5;4	5;4	28S ribosomal protein S2, mitochondrial	MRPS2	;																																	NA									NA	NA	NA	NA	NA	NA	NA	NA	NA	NA	NA	NA	NA	NA	NA	NA	NA	NA	NA	NA	NA	NA	NA	NA	NA	NA	NA	NA	NA	NA	NA	NA	NA	NA	NA	NA	NA	NA	NA	NA	NA	NA	NA	NA	NA	NA	NA	NA	NA	NA	NA	NA	NA	NA	NA	NA	NA	NA	FALSE
Q9Y3A3;Q9Y3A3-3;Q9Y3A3-2;F8WAQ8;F8W8B0;B4DM50	Q9Y3A3;Q9Y3A3-3;Q9Y3A3-2	3;3;2;1;1;1	3;3;2;1;1;1	3;3;2;1;1;1	MOB-like protein phocein	MOB4	;;	21206	17534	18110	19442	21713	21830	23472	18963	28494	24568	22228	26434	25792	26253	31524	28079	24810	19182	18332	23234	23675	24456	27929	23292	19581	16092	18057	20528	17255	19897	24218	21569	Q9Y3A3	50.3115	50.6895	52.2541	50.6941	51.3088	52.2449		51.756	MOB4	0.220149	0.0219746	0.885626	0.0219746	13.7767	13.7767	13.866	13.7039	13.8637	13.7996	13.6986	13.6053	14.3475	14.4007	14.3199	14.3056	14.2963	14.2559	14.2892	14.3243	14.3732	14.2668	14.2778	14.3465	14.4266	14.377	14.349	14.3085	15.1529	15.1346	15.3814	15.2685	15.0846	15.211	15.2642	15.3408	0.0461829	0.0782458	0.029309	0.0194368	0.0360238	0.0344741	0.0805432	0.0738083	0.574538	0.0851198	0.219781	0.910766	-0.0390388	-0.0519849	0.0491868	-0.00919438	0.90151	0.676784	0.410339	0.652393	0.922538	FALSE
Q9Y3A5;F8WE72;F8WCV5	Q9Y3A5	15;3;2	15;3;2	15;3;2	Ribosome maturation protein SBDS	SBDS		499420	400360	431590	458190	435630	465640	601590	481010	381000	302520	312270	347010	326430	347190	438950	362160	369610	299620	307860	333850	331820	348520	429150	341070	126920	100970	100990	115630	110360	119340	150710	111760	Q9Y3A5	50.8402	50.4843	50.8696	50.5069	50.7344	50.8162	51.0358	50.5153	SBDS	0.528105	0.00284857	0.885626	0.00284857	18.3185	18.2968	18.4505	18.2792	18.2697	18.2904	18.4537	18.3212	18.0463	17.9891	18.0694	17.9709	17.9681	17.9615	18.0621	18.0098	18.2879	18.2879	18.3466	18.2364	18.2752	18.251	18.3493	18.2197	17.8604	17.799	17.8569	17.7893	17.7756	17.7958	17.9117	17.7157	0.0552343	0.0586608	0.0322696	0.032396	0.0312868	0.0386639	0.0259585	0.0576483	0.966448	0.593153	0.671473	0.575597	-0.00249074	-0.0185308	-0.0158845	-0.0266928	0.90151	0.761336	0.634561	0.804405	0.849466	FALSE
Q9Y3B4	Q9Y3B4	4	4	4	Splicing factor 3B subunit 6	SF3B6																																		NA									NA	NA	NA	NA	NA	NA	NA	NA	NA	NA	NA	NA	NA	NA	NA	NA	NA	NA	NA	NA	NA	NA	NA	NA	NA	NA	NA	NA	NA	NA	NA	NA	NA	NA	NA	NA	NA	NA	NA	NA	NA	NA	NA	NA	NA	NA	NA	NA	NA	NA	NA	NA	NA	NA	NA	NA	NA	NA	FALSE
Q9Y3B7;Q9Y3B7-2;A6NLT0;H0YCD5;E9PQB6	Q9Y3B7;Q9Y3B7-2;A6NLT0	9;7;6;2;2	9;7;6;2;2	9;7;6;2;2	39S ribosomal protein L11, mitochondrial	MRPL11	;;	18707	15759	15633	17173	17760	17428	23260	20019	10614	8803.9	7363	9624.2	10681	10852	12944	9394.5	23468	20306	19985	23670	24906	24458	31634	24477	9895.7	9262.1	8907.4	10262	9119.9	12243	13295	9814	Q9Y3B7	50.2595	48.0437	48.1178	50.1994	48.8084	48.9814	49.9929	50.0971	MRPL11	0.670854	0.00921087	0.885626	0.00921087	13.572	13.6081	13.6282	13.5245	13.5944	13.4937	13.687	13.687	12.9352	12.9473	12.7576	12.8695	13.0261	12.982	13.053	12.8007	14.2989	14.3393	14.397	14.3762	14.493	14.379	14.5572	14.379	14.2039	14.3511	14.3741	14.3129	14.1727	14.5031	14.4334	14.2161	0.031356	0.0629454	0.0591093	0.0762207	0.0297918	0.0615786	0.0513247	0.112056	0.552635	0.264417	0.0900604	0.823112	0.0323309	0.0880396	0.0992073	0.0208298	0.90151	0.672886	0.536405	0.509645	0.903123	FALSE
Q9Y3B8;H0YGR4;F5GYG5;Q9Y3B8-2;F5GX07;H0YG83;H0YG54;H0YH58;Q9BTR4;F5H6P8;H0YG37;F5H784;F5H7P1	Q9Y3B8;H0YGR4;F5GYG5;Q9Y3B8-2;F5GX07;H0YG83;H0YG54;H0YH58	10;9;9;9;8;8;8;6;2;2;2;2;1	10;9;9;9;8;8;8;6;2;2;2;2;1	10;9;9;9;8;8;8;6;2;2;2;2;1	Oligoribonuclease, mitochondrial	REXO2	;;;;;;;	190180	153530	142970	188360	164950	173340	203640	187320	246260	202760	183830	234380	222870	240330	258470	243330	200030	152520	143860	185430	173690	178490	208840	179450	99024	83965	81613	93799	93651	98880	110960	100350	Q9Y3B8	59.3843	57.1586	54.7642	58.2468	60.0484		55.2515	57.0385	REXO2	0.97354	0.00144772	0.900819	0.00144772	16.9643	16.9315	16.855	17.0247	16.8635	16.8591	16.8897	16.9626	17.4209	17.4153	17.2941	17.4113	17.3916	17.428	17.2976	17.436	17.4277	17.3259	17.2803	17.392	17.3379	17.2988	17.3242	17.3055	17.5171	17.5346	17.5619	17.5081	17.5619	17.5254	17.4818	17.5457	0.0488092	0.0335827	0.0413963	0.0432695	0.0456491	0.0123574	0.0164957	0.0238966	0.284431	0.949532	0.287924	0.937083	-0.0501587	0.00290481	-0.0398437	-0.00172891	0.916155	0.574127	0.718486	0.673879	0.927105	FALSE
Q9Y3B9	Q9Y3B9	7	7	7	RRP15-like protein	RRP15		101570	88002	76290	100440	110670	116130	113260	99799	67516	52467	49283	61826	55024	61637	65432	59019	4226.9	3649.9	3310.7	3992.9	3703.5	4773.4	4608.9	4073.3	8275.7	6879.7	5950.8	8298	8333.1	8915.1	9641	8380.9	Q9Y3B9		51.8304	53.2364	54.707	53.4349		55.6956		RRP15	0.408403	0.0349869	0.885626	0.0349869	16.031	16.0901	15.9437	16.0671	16.2546	16.2529	16.0112	16.0236	15.5804	15.4331	15.4297	15.5033	15.3445	15.4441	15.3195	15.3933	11.8802	11.8802	11.9176	11.8081	11.7618	12.0843	11.8224	11.8802	13.9854	13.9279	13.81	14.0211	14.0472	14.0681	13.9504	13.9822	0.043949	0.0944309	0.0498288	0.0384022	0.0314925	0.100094	0.0629371	0.0380339	0.222949	0.0482876	0.838933	0.207847	0.102577	-0.111254	0.015639	0.0758795	0.90151	0.543883	0.351935	0.847577	0.717562	FALSE
Q9Y3C4;Q9Y3C4-3;Q9Y3C4-2	Q9Y3C4;Q9Y3C4-3;Q9Y3C4-2	2;2;1	2;2;1	2;2;1	EKC/KEOPS complex subunit TPRKB	TPRKB	;;																																	NA									NA	NA	NA	NA	NA	NA	NA	NA	NA	NA	NA	NA	NA	NA	NA	NA	NA	NA	NA	NA	NA	NA	NA	NA	NA	NA	NA	NA	NA	NA	NA	NA	NA	NA	NA	NA	NA	NA	NA	NA	NA	NA	NA	NA	NA	NA	NA	NA	NA	NA	NA	NA	NA	NA	NA	NA	NA	NA	FALSE
Q9Y3C6	Q9Y3C6	7	7	7	Peptidyl-prolyl cis-trans isomerase-like 1	PPIL1		139670	110330	106020	129990	124050	127590	145150	129220	151160	128830	120240	144970	141200	154630	181220	155080	117560	97750	88713	116380	109250	117180	132030	112470	36767	30375	30467	35482	36454	37605	42375	38862	Q9Y3C6	48.8868	48.9818	49.3615	49.9021	49.1684	49.3906	48.7509	49.4571	PPIL1	0.755625	-0.00267481	0.885626	-0.00267481	16.5152	16.4334	16.4284	16.4758	16.4454	16.4105	16.3809	16.4118	16.714	16.7648	16.7069	16.7155	16.7334	16.7724	16.7712	16.7664	16.6801	16.6845	16.5937	16.7203	16.6914	16.7111	16.6593	16.6626	16.1107	16.0838	16.1414	16.138	16.179	16.1414	16.1131	16.1987	0.0283254	0.0182785	0.0185984	0.0127402	0.0367974	0.0171154	0.0185857	0.0264678	0.0795691	0.0705838	0.712332	0.1414	-0.0510693	0.0355576	0.0114309	0.0395882	0.90151	0.431918	0.403006	0.813549	0.674191	FALSE
Q9Y3C8	Q9Y3C8	5	5	5	Ubiquitin-fold modifier-conjugating enzyme 1	UFC1		30247	23660	24924	32314	27717	30225	31103	32569	1901.7	1787.2	2099.8	2399.8	2052.3	1871.7	2446.7	2194.8	56918	43260	42603	53145	47395	46959	59197	52576	18847	14988	16611	19400	16963	19080	21526	16239	Q9Y3C8	51.7049	52.2241	49.6964	51.9378	52.5964	53.24	52.1954	51.2527	UFC1	0.237717	0.0258836	0.885626	0.0258836	14.3389	14.2442	14.3951	14.5248	14.3112	14.3776	14.1515	14.4798	10.7372	10.7822	11.051	11.0107	10.837	10.6357	10.886	11.0107	15.6006	15.4784	15.5004	15.5658	15.4554	15.3506	15.4612	15.5103	15.0944	15.0391	15.2551	15.2087	15.0556	15.1249	15.1129	14.9313	0.0819265	0.0941533	0.109511	0.106031	0.0393557	0.0459429	0.0690206	0.0600834	0.631344	0.65107	0.0813542	0.212066	-0.0457158	-0.0529001	-0.0919725	-0.0931682	0.90151	0.692699	0.652713	0.502195	0.721668	FALSE
Q9Y3D0	Q9Y3D0	5	5	5	Mitotic spindle-associated MMXD complex subunit MIP18	FAM96B		2532.5	2534.8	1645	1655.5	1622.8	2555.7	2864.5	2002.6	1589.6	1330.3	1309.1	1420.6	1394.4	1860.5	1688.9	1756.5									408.38	258.35	152.62	1218.3	711.89	210	594.15	786.13	Q9Y3D0	45.7033	47.6999	47.0864	46.9083	47.9469	48.4141	47.9322	46.7662	FAM96B	0.144608	0.0279167	0.885626	0.0279167	10.7399	10.9363	10.5588	10.4642	10.2328	10.7849	10.7849	10.5588	10.5547	10.2289	10.2289	9.76095	10.0876	10.5547	10.0876	10.5547	NA	NA	NA	NA	NA	NA	NA	NA	9.56785	9.80473	8.49266	10.9378	10.1433	9.16229	10.2862	10.6134	0.146907	0.170951	0.217921	0.18532	NA	NA	0.688167	0.366716	0.631221	0.568421	NA	0.574611	-0.0844586	0.127769	NA	0.350542	0.90151	0.692699	0.62965	NA	0.849466	FALSE
Q9Y3D6	Q9Y3D6	3	3	3	Mitochondrial fission 1 protein	FIS1		49404	40462	35560	44903	44492	49125	49542	46794	16929	13136	11977	15781	16229	15256	16713	15102	13167	10173	9141.7	13322	12102	12887	13816	11448	22427	18604	16112	20347	20309	19953	22344	19266	Q9Y3D6	51.917	51.1976	51.6875	51.2349	51.4023	50.0453	51.889	51.6654	FIS1	0.585824	-0.00726636	0.885626	-0.00726636	15.0772	15.0593	14.952	15.0039	15.0409	15.1043	14.903	15.022	13.6084	13.4525	13.4032	13.5499	13.6084	13.4239	13.356	13.4496	13.5547	13.4546	13.3519	13.6007	13.5061	13.5098	13.3904	13.3713	15.3688	15.3717	15.2016	15.2577	15.3137	15.2132	15.1624	15.1852	0.0390906	0.057475	0.0643492	0.0756548	0.0758712	0.0510918	0.0581087	0.0470212	0.916342	0.556269	0.514375	0.181314	-0.00555568	-0.0440718	-0.0460825	-0.0813011	0.90151	0.752364	0.626309	0.75954	0.701439	FALSE
Q9Y3D7	Q9Y3D7	6	6	6	Mitochondrial import inner membrane translocase subunit TIM16	PAM16																		49536	43933	41029	50349	45503	50851	61334	52427	10216	9672.7	8113.6	10381	8662.7	9154.7	10859	9979.9	Q9Y3D7	50.3456		49.4474	50.473	49.8989		50.0961	51.5471	PAM16	0.52515	0.0121987	0.885626	0.0121987	NA	NA	NA	NA	NA	NA	NA	NA	NA	NA	NA	NA	NA	NA	NA	NA	15.419	15.5004	15.4424	15.49	15.399	15.4554	15.5103	15.5004	14.2564	14.4107	14.2295	14.3275	14.1028	14.1178	14.1531	14.2337	NA	NA	NA	NA	0.0267671	0.0349377	0.0567977	0.0410909	NA	NA	0.920785	0.0216199	NA	NA	0.00331182	-0.15414	0.90151	NA	NA	0.856906	0.420027	FALSE
Q9Y3D8;Q9Y3D8-2;D6RDH4	Q9Y3D8;Q9Y3D8-2;D6RDH4	5;4;3	5;4;3	5;4;3	Adenylate kinase isoenzyme 6	AK6;TAF9	;;	20217	16774	14378	17714	15991	16940	22602	19049																									Q9Y3D8	46.9764	47.1992	47.4642	45.7292	46.2805	45.9704	47.8165	46.2298	AK6	0.654318	-0.00827547	0.885626	-0.00827547	13.687	13.7142	13.5118	13.5586	13.4347	13.4419	13.6337	13.6081	NA	NA	NA	NA	NA	NA	NA	NA	NA	NA	NA	NA	NA	NA	NA	NA	NA	NA	NA	NA	NA	NA	NA	NA	0.0677118	0.0734235	NA	NA	NA	NA	NA	NA	0.266874	NA	NA	NA	-0.0883259	NA	NA	NA	0.90151	0.565465	NA	NA	NA	FALSE
Q9Y3D9	Q9Y3D9	8	8	8	28S ribosomal protein S23, mitochondrial	MRPS23		23905	20514	19487	23317	21908	25240	27216	25142	30743	25276	23556	26486	27451	28713	36635	28725	21659	17522	16046	20862	20398	21781	25131	20437	2122.9	1555.3	1193.4	2204.2	2044.8	1928.5	2141.8	2326.2	Q9Y3D9	49.5241	49.6604	50.0927	50.2657	50.1025	49.5517	50.5977	50.1166	MRPS23	0.483586	0.00595617	0.885626	0.00595617	13.9333	13.9919	13.972	13.9573	13.8762	14.0513	13.9304	14.0186	14.4365	14.4341	14.3864	14.3082	14.3604	14.3579	14.4965	14.3555	14.1837	14.1682	14.1259	14.1929	14.2032	14.2005	14.2124	14.1366	11.8572	11.6343	11.2481	12.0181	11.7953	11.6005	11.5822	12.0181	0.0170899	0.0554274	0.0410456	0.0491698	0.0204183	0.0238379	0.219339	0.145368	0.89972	0.978578	0.404647	0.770657	0.00551933	0.00128276	0.020486	0.0596186	0.90151	0.748299	0.722507	0.72304	0.893037	FALSE
Q9Y3E1	Q9Y3E1	8	6	6	Hepatoma-derived growth factor-related protein 3	HDGFRP3		48221	44454	40206	47720	43367	47585	53414	65052	39175	37332	30734	40342	36526	41108	43090	53648	25325	21237	16972	22706	22232	26150	26400	24714	43856	36608	32994	41514	38483	42351	48250	43348	Q9Y3E1	58.7888				52.7988				HDGFRP3	NA	-0.155036	NA	-0.155036	15.045	15.2125	15.1088	15.1088	14.988	15.0541	15.0116	15.4586	14.7721	14.9817	14.756	14.8745	14.7787	14.8642	14.7119	15.2219	14.422	14.4174	14.1749	14.3132	14.3262	14.4863	14.2869	14.4014	16.3486	16.3326	16.2417	16.321	16.2558	16.2889	16.2703	16.3428	0.0485409	0.164784	0.0734838	0.166819	0.0786666	0.061503	0.032497	0.0266026	0.93874	0.713722	0.573661	0.505582	0.00931846	0.0481143	0.0433274	-0.0215533	NA	0.754373	0.660109	0.776429	0.824095	FALSE
Q9Y3E5	Q9Y3E5	4	4	4	Peptidyl-tRNA hydrolase 2, mitochondrial	PTRH2		30615	24847	24552	27812	25440	29631	34020	29551	22392	19575	19632	22607	21014	22215	27620	21582	23314	20578	19529	22080	22921	24195	27197	23008	1381	1390.5	1544.9	1158	1515.2	1534.9	1714.8	1612.5	Q9Y3E5	48.9609	47.9056	49.0828	48.1777	48.6254	48.966	49.51	49.1475	PTRH2	0.173094	0.015684	0.885626	0.015684	14.3717	14.3226	14.3689	14.2668	14.1783	14.3362	14.3112	14.3181	14.0062	14.0687	14.1212	14.0622	14.0236	13.9826	14.0744	13.9463	14.2766	14.3744	14.3599	14.2574	14.3705	14.3647	14.3181	14.2936	11.1	11.4407	11.763	10.7776	11.4184	11.3707	11.3463	11.3955	0.0338419	0.0490998	0.0325626	0.0382744	0.0406248	0.0256701	0.292158	0.0215564	0.328907	0.161393	0.591488	0.617247	-0.0465823	-0.0578143	0.0196676	0.112418	0.90151	0.606913	0.485672	0.782639	0.861829	FALSE
Q9Y3E7;Q9Y3E7-3;Q9Y3E7-2;Q9Y3E7-4	Q9Y3E7;Q9Y3E7-3;Q9Y3E7-2;Q9Y3E7-4	8;7;6;5	8;7;6;5	8;7;6;5	Charged multivesicular body protein 3	CHMP3	;;;	47095	41769	39270	51778	48396	50307	52929	45497	111000	88253	88722	104440	101090	99285	118920	103620	42016	32856	32829	38178	40165	39528	45119	40569	28011	22602	21743	27203	24366	25595	27998	26156	Q9Y3E7	52.3976	53.019	53.1689	53.1261	53.118	52.2855	53.7042	51.6698	CHMP3	0.646082	-0.00637974	0.885626	-0.00637974	14.9953	15.1106	15.0741	15.2105	15.1677	15.1474	14.9953	14.9767	16.2759	16.2076	16.2696	16.256	16.2526	16.1313	16.1746	16.2012	15.1589	15.0326	15.1199	15.0662	15.1964	15.068	15.0639	15.1221	15.6868	15.6539	15.6633	15.7339	15.6013	15.5829	15.5009	15.6254	0.0622089	0.0690225	0.0212497	0.0352406	0.0388897	0.0433331	0.0249643	0.036946	0.712566	0.0807179	0.67798	0.0163984	-0.0258544	-0.0623351	0.0181982	-0.106887	0.90151	0.71382	0.409358	0.805769	0.409303	FALSE
Q9Y3F4;B4DNJ6;B0AZV0;H0YH33	Q9Y3F4;B4DNJ6;B0AZV0	17;16;12;4	17;16;12;4	17;16;12;4	Serine-threonine kinase receptor-associated protein	STRAP	;;	836020	678380	671330	785620	733000	778800	922140	809710	753660	594940	587090	697480	642890	706420	827600	722690	596710	477770	493060	563840	535430	570630	657240	571050	319310	252440	255580	307930	280510	318810	365110	309790	Q9Y3F4	51.6992	51.4307	49.9191	51.2074	51.267	50.4512	51.8402	50.4846	STRAP	0.921214	-0.00150857	0.891236	-0.00150857	19.0972	19.0837	19.0937	19.0872	19.0432	19.0471	19.0731	19.0774	19.0359	19.0012	18.9981	19.0133	18.965	19.0094	19.0012	19.0207	18.9336	18.8973	19.0003	18.9336	18.918	18.9399	18.9005	18.9259	19.2007	19.1423	19.1892	19.2188	19.164	19.2725	19.2302	19.2302	0.00423047	0.0121523	0.0119305	0.0166248	0.029996	0.0113877	0.0224854	0.0308835	0.0172474	0.411908	0.415379	0.236378	-0.0302604	-0.0130462	-0.0201139	0.0364807	0.906821	0.28126	0.587057	0.725172	0.735434	FALSE
Q9Y3I0;E9PCW3;E7EQS9;E7EVP9	Q9Y3I0;E9PCW3	20;19;6;4	20;19;6;4	20;19;6;4	tRNA-splicing ligase RtcB homolog	RTCB	;	555640	470380	452240	524200	502640	560060	672980	571320	497360	411350	395680	460750	445640	484880	611450	497390	422970	355600	344700	392750	390440	424650	509410	426240	181710	152820	150850	168810	168980	190050	227450	187370	Q9Y3I0	48.8936	48.0518	48.8755	48.6414	49.0811	48.6383	49.1157	48.4787	RTCB	0.432355	0.00630375	0.885626	0.00630375	18.4922	18.5468	18.5198	18.4891	18.4815	18.5718	18.5971	18.5801	18.4249	18.4307	18.4249	18.3919	18.4067	18.4338	18.5436	18.4636	18.4811	18.5164	18.5124	18.4489	18.5164	18.5625	18.6026	18.5415	18.4128	18.4316	18.4458	18.3648	18.4219	18.4951	18.5334	18.4646	0.0187734	0.0353581	0.0121789	0.0415209	0.0217025	0.025353	0.0243172	0.032695	0.169292	0.205981	0.0336052	0.0696902	0.0456411	0.0438155	0.0660296	0.0650046	0.90151	0.499742	0.508086	0.416909	0.592011	FALSE
Q9Y3L5	Q9Y3L5	3	1	1	Ras-related protein Rap-2c	RAP2C																																		Q9Y3L5				49.7534					RAP2C	NA	NA	NA	NA	NA	NA	NA	NA	NA	NA	NA	NA	NA	NA	NA	NA	NA	NA	NA	NA	NA	NA	NA	NA	NA	NA	NA	NA	NA	NA	NA	NA	NA	NA	NA	NA	NA	NA	NA	NA	NA	NA	NA	NA	NA	NA	NA	NA	NA	NA	NA	NA	NA	NA	NA	NA	NA	FALSE
Q9Y3P9;B7Z2B4;Q9Y3P9-2;Q9Y3P9-3;C9JGR5;F5H8L0;B7ZAP0;Q9Y3P9-4;Q5R372-7;Q5R372-8;Q5R372-6;Q5R372-5;Q5R372;B5MCD9;E9PS63;F8W752;Q5R372-4;Q5R372-3	Q9Y3P9;B7Z2B4	16;8;7;6;4;2;2;2;2;2;2;2;1;1;1;1;1;1	16;8;7;6;4;2;2;2;2;2;2;2;1;1;1;1;1;1	16;8;7;6;4;2;2;2;2;2;2;2;1;1;1;1;1;1	Rab GTPase-activating protein 1	RABGAP1	;	13127	11845	10398	12599	15160	12557	15753	12843	120340	95272	88815	105130	98728	110750	128120	115830	57314	48337	45752	56329	57274	55212	65240	53931	17116	14653	14620	16868	14890	16171	19549	15715	Q9Y3P9	50.3342	50.1155	50.1676	50.5073	49.8811	49.5122	50.6731	50.0966	RABGAP1	0.388349	-0.00691376	0.885626	-0.00691376	13.076	13.1244	13.0444	13.0349	13.3355	13.0166	13.1159	13.0404	16.3815	16.3143	16.2723	16.2622	16.2151	16.2899	16.2854	16.3461	15.6142	15.6353	15.6158	15.66	15.731	15.5808	15.6095	15.5566	14.9738	15.006	15.0631	15.0088	14.8591	14.923	14.989	14.8778	0.0281697	0.104466	0.037967	0.0370602	0.0148486	0.0547772	0.0258056	0.0404402	0.477102	0.561005	0.77767	0.026166	0.0571428	-0.0234656	-0.0118621	-0.100714	0.90151	0.657729	0.627243	0.83399	0.464572	FALSE
Q9Y3T6;Q9Y3T6-2	Q9Y3T6;Q9Y3T6-2	2;1	2;1	2;1	R3H and coiled-coil domain-containing protein 1	R3HCC1	;									19757	16283	15613	17951	20500	20930	23187	19228	16009	13839	11294	14028	15408	16096	19025	15123									Q9Y3T6	51.9253								R3HCC1	NA	NA	NA	NA	NA	NA	NA	NA	NA	NA	NA	NA	13.8221	13.7764	13.7783	13.7086	13.973	13.8984	13.8221	13.7518	13.8379	13.8889	13.6324	13.6989	13.8755	13.8629	13.8677	13.7539	NA	NA	NA	NA	NA	NA	NA	NA	NA	NA	0.0322916	0.0662328	0.082327	0.0391456	NA	NA	NA	0.141658	0.297391	NA	NA	0.0899959	0.0755134	NA	NA	NA	0.476671	0.678417	NA	FALSE
Q9Y3T9	Q9Y3T9	17	17	17	Nucleolar complex protein 2 homolog	NOC2L		2703.5	2921	2904.3	3557.8	3344.2	3071.6	3368.7	2966.3	35408	30179	29622	34601	32813	33706	42166	34500	23316	22848	19518	24680	25342	22364	28782	23543	31495	26524	24347	29826	29341	30851	36298	29950	Q9Y3T9	48.8908	47.6193	48.2972	48.1694	49.2457	48.9666	48.0853	47.127	NOC2L	0.844051	0.00334402	0.886977	0.00334402	10.8896	11.0543	11.2571	11.3249	11.2349	11.209	10.9754	11.0885	14.631	14.6685	14.6911	14.6489	14.5948	14.5693	14.6892	14.6214	14.28	14.5444	14.353	14.4313	14.5231	14.2346	14.397	14.3273	15.8806	15.8966	15.812	15.8544	15.8899	15.8631	15.8984	15.824	0.134725	0.0815931	0.0179345	0.036108	0.0790851	0.0848436	0.0254882	0.0230782	0.969998	0.203129	0.715744	0.760613	-0.00453456	-0.0412237	-0.0317077	0.00795422	0.902007	0.761786	0.506487	0.813549	0.893037	FALSE
Q9Y3Z3;Q9Y3Z3-2;A6NDZ3	Q9Y3Z3;Q9Y3Z3-2	17;14;5	17;14;5	17;14;5	Deoxynucleoside triphosphate triphosphohydrolase SAMHD1	SAMHD1	;	173940	138890	137480	164840	171400	173990	198440	168180	153690	124670	116490	147190	138990	149880	171730	146170	93620	80329	73372	88178	82745	89865	108710	86737	31976	25539	24938	31301	29276	30494	35415	31876	Q9Y3Z3	50.1905	50.1721	49.9369	49.6879	50.3235	49.3282	50.0716	50.1566	SAMHD1	0.917879	-0.000775482	0.891162	-0.000775482	16.8208	16.7927	16.8028	16.8095	16.9238	16.8669	16.8388	16.8095	16.7343	16.7155	16.6697	16.7453	16.7034	16.7275	16.7053	16.6638	16.3741	16.4131	16.3423	16.3466	16.3175	16.3372	16.4019	16.3118	15.8991	15.8238	15.8525	15.9433	15.8814	15.8566	15.8566	15.9377	0.00818994	0.0339745	0.0229459	0.018303	0.0227273	0.0289735	0.0365219	0.0267535	0.0775626	0.476252	0.345082	0.919489	0.0533059	-0.0161833	-0.0269629	0.00342439	0.906821	0.431918	0.606447	0.692975	0.924361	FALSE
Q9Y448;Q9Y448-2;H0YM11;Q9Y448-3;H0YKF8;H0YLA7	Q9Y448;Q9Y448-2;H0YM11;Q9Y448-3	3;3;2;2;1;1	3;3;2;2;1;1	3;3;2;2;1;1	Small kinetochore-associated protein	KNSTRN	;;;									17104	15543	12010	16405	29310	18239	19166	16758	8213.1	7619.2	5905.7	8145	14564	9327.6	9944	7991.9									Q9Y448				53.9949				51.767	KNSTRN	NA	-0.060791	NA	-0.060791	NA	NA	NA	NA	NA	NA	NA	NA	13.6258	13.7038	13.4127	13.6004	14.4686	13.6954	13.5251	13.5771	12.9083	13.0592	12.7348	12.9236	13.7763	13.0592	12.9718	12.8657	NA	NA	NA	NA	NA	NA	NA	NA	NA	NA	0.0832581	0.344337	0.0912808	0.319635	NA	NA	NA	0.351697	0.273056	NA	NA	0.230898	0.26174	NA	NA	NA	0.565621	0.670696	NA	FALSE
Q9Y450;Q9Y450-4;B7Z524;H0YDX7;B7Z1K2;E9PN23;E9PMN1;H0YES5;Q9Y450-2;G5E991;E9PLR4;E9PHZ9;E9PJ90;H0YD85;E9PS53	Q9Y450;Q9Y450-4;B7Z524;H0YDX7;B7Z1K2	15;13;10;10;9;5;5;5;4;4;4;4;2;1;1	15;13;10;10;9;5;5;5;4;4;4;4;2;1;1	15;13;10;10;9;5;5;5;4;4;4;4;2;1;1	HBS1-like protein	HBS1L	;;;;	41162	35729	35612	41223	38953	40148	48451	42197	5268.1	4020.5	3597.4	5539.7	3989.3	5086.9	5826.2	5350.5	16786	14288	14663	15374	17941	17565	21102	17855	25680	21654	19250	24225	25712	27269	29940	25414	Q9Y450	48.3693	47.4365	49.4582	48.2704	48.4096	49.3981	48.8949	49.294	HBS1L	0.239664	0.0182387	0.885626	0.0182387	14.834	14.9048	14.9558	14.8974	14.8447	14.8091	14.8651	14.8864	12.0201	11.9444	11.8145	12.1344	11.7548	11.9444	11.9315	12.0958	13.9087	13.934	13.9975	13.8101	14.0581	13.9622	14.0005	13.9759	15.578	15.6013	15.4797	15.5428	15.6633	15.6652	15.6149	15.5935	0.0345044	0.0227341	0.0926649	0.0960241	0.053483	0.0296126	0.0363706	0.0247404	0.169816	0.646401	0.0984339	0.039409	-0.046643	-0.0467276	0.0865988	0.0837775	0.90151	0.499999	0.651584	0.527814	0.494466	FALSE
Q9Y478;B4DVP2;F5H4Y8	Q9Y478;B4DVP2	5;3;2	5;3;2	4;2;2	5-AMP-activated protein kinase subunit beta-1	PRKAB1	;									18499	14575	14096	17085	21841	20918	26158	22016									4081.3	3175	3063	3029.5	4523	4344.8	3834.4	3545.7	Q9Y478	48.5914		48.9555		50.0695	50.4081			PRKAB1	0.0275981	0.0427051	0.885626	0.0427051	NA	NA	NA	NA	NA	NA	NA	NA	13.7322	13.6234	13.5917	13.6603	14.0855	13.8955	14.015	13.9778	NA	NA	NA	NA	NA	NA	NA	NA	12.8722	12.7507	12.7987	12.5534	13.1821	12.9921	12.5782	12.7289	NA	NA	0.0422565	0.0546965	NA	NA	0.091779	0.1869	NA	0.000472788	NA	0.4336	NA	0.341547	NA	0.126587	0.90151	NA	0.0390078	NA	0.812524	FALSE
Q9Y490;Q5TCU6	Q9Y490;Q5TCU6	123;119	123;119	110;106	Talin-1	TLN1	;	3272800	2618700	2645100	3015100	2952100	3105800	3744100	3056200	2864600	2312400	2262300	2618400	2609300	2745300	3333300	2688000	2335300	1901700	1857000	2141700	2064600	2248100	2697900	2179200	1064300	841280	850670	987670	969440	1049100	1259200	1010400	Q9Y490	50.0398	49.5861	49.6901	49.9049	49.8222	49.9068	50.0949	49.8925	TLN1	0.334069	0.0035842	0.885626	0.0035842	21.1255	21.0997	21.1765	21.0997	21.1512	21.1512	21.2289	21.0301	20.9316	21.0349	20.991	20.9316	21.0349	21.0349	21.0761	20.9567	20.9398	20.9398	20.916	20.916	20.9398	20.9674	21.008	20.916	20.8138	20.7919	20.8618	20.7923	20.8136	20.8622	20.9171	20.814	0.0253048	0.0562933	0.0350301	0.0342566	0.0095249	0.0274622	0.0229755	0.0343598	0.749531	0.182483	0.202828	0.26003	0.0150017	0.0533729	0.0298772	0.0367794	0.90151	0.724082	0.496506	0.636803	0.751396	FALSE
Q9Y4B6;Q9Y4B6-2;Q9Y4B6-3;H0Y4P3;D6RAK9	Q9Y4B6;Q9Y4B6-2;Q9Y4B6-3;H0Y4P3	25;25;21;17;7	25;25;21;17;7	25;25;21;17;7	Protein VPRBP	VPRBP	;;;	178590	145870	143160	170800	164760	178520	195980	165630	71987	56810	58850	69551	65163	69579	78861	69175	45488	37912	38311	44342	41236	44862	48428	42234	22982	18034	18291	21387	22102	20543	24813	21593	Q9Y4B6	49.9337	49.7298	50.0423	48.2841	49.9623	49.4051	50.0423	49.5487	VPRBP	0.600462	0.00703939	0.885626	0.00703939	16.8669	16.866	16.8566	16.8566	16.86	16.8948	16.8139	16.7756	15.6671	15.5569	15.7014	15.6732	15.6217	15.626	15.5955	15.6315	15.2817	15.2794	15.3452	15.3015	15.2405	15.2707	15.1897	15.1742	15.4104	15.3176	15.4112	15.3589	15.4739	15.2558	15.3082	15.3487	0.00394313	0.0361469	0.0432636	0.0110251	0.0212816	0.0310612	0.0311154	0.0654947	0.369456	0.381208	0.0218185	0.608631	-0.0254659	-0.0309738	-0.0831905	-0.0279019	0.90151	0.619885	0.576358	0.353398	0.860771	FALSE
Q9Y4C2;Q9Y4C2-2	Q9Y4C2;Q9Y4C2-2	3;3	3;3	3;3	TRPM8 channel-associated factor 1	TCAF1	;																																	NA									NA	NA	NA	NA	NA	NA	NA	NA	NA	NA	NA	NA	NA	NA	NA	NA	NA	NA	NA	NA	NA	NA	NA	NA	NA	NA	NA	NA	NA	NA	NA	NA	NA	NA	NA	NA	NA	NA	NA	NA	NA	NA	NA	NA	NA	NA	NA	NA	NA	NA	NA	NA	NA	NA	NA	NA	NA	NA	FALSE
Q9Y4E1;Q9Y4E1-3;Q9Y4E1-2;Q9Y4E1-4;F5H0J6;F5H871;Q5SRD0;A6NLG0	Q9Y4E1;Q9Y4E1-3;Q9Y4E1-2;Q9Y4E1-4;F5H0J6;F5H871	36;36;36;36;33;31;6;6	3;3;3;3;2;3;1;1	3;3;3;3;2;3;1;1	WASH complex subunit FAM21C	FAM21C	;;;;;	29633	25686	23953	28274	26972	31055	33456	28645	14499	9526.4	9407.5	10773	12343	12793	16755	13434	40118	34315	32068	35134	36799	37373	42554	38354	30345	24435	23767	28874	26716	27551	31895	26636	Q9Y4E1		52.9721		50.3202	51.8774		50.9801		FAM21C	0.890829	-0.00608617	0.891162	-0.00608617	14.3015	14.3717	14.3181	14.2993	14.2708	14.433	14.2808	14.2513	13.3867	13.053	13.0757	13.0124	13.2217	13.2053	13.3593	13.2864	15.0822	15.1127	15.0725	14.9244	15.0565	14.973	14.971	15.0399	15.823	15.7484	15.7878	15.8065	15.7155	15.6824	15.7117	15.6584	0.0236269	0.059503	0.125517	0.0490726	0.0568163	0.0308777	0.022123	0.0185704	0.771671	0.192361	0.45691	0.0031514	-0.0136879	0.13626	-0.0378333	-0.099432	0.906821	0.727943	0.504233	0.743521	0.204006	FALSE
Q9Y4E8;Q9Y4E8-2;E9PCQ3;Q9Y4E8-3;Q9H8G9;H0YI31;F8W0H4;F8VZG8;F8VVY7;H0YHM4;H0YI26	Q9Y4E8;Q9Y4E8-2;E9PCQ3;Q9Y4E8-3	32;31;31;31;13;12;11;6;4;2;1	32;31;31;31;13;12;11;6;4;2;1	31;30;30;30;13;12;11;6;4;2;1	Ubiquitin carboxyl-terminal hydrolase 15	USP15	;;;	230140	184760	184200	212270	211230	220360	261390	222490	237650	187540	187150	215800	201380	224340	255150	227310	182570	149480	148310	167550	158750	172620	204240	172930	91671	71561	72737	81006	79493	85521	102100	84560	Q9Y4E8	50.3876	50.1055	48.8482	49.2002	49.9713	49.5286	48.3006	49.7234	USP15	0.642339	-0.00741336	0.885626	-0.00741336	17.2417	17.2087	17.2362	17.1995	17.2387	17.2213	17.265	17.2028	17.347	17.28	17.3241	17.2666	17.2446	17.2898	17.2753	17.3179	17.3055	17.3037	17.3287	17.2542	17.212	17.2585	17.2877	17.2697	17.4055	17.3085	17.3939	17.2799	17.3232	17.3287	17.3748	17.3173	0.0142716	0.0183738	0.0260507	0.0211414	0.0216194	0.0222258	0.04302	0.0183562	0.557021	0.388138	0.118086	0.757186	0.0104237	-0.0225029	-0.0410489	-0.0109247	0.90151	0.672886	0.578982	0.545646	0.892135	FALSE
Q9Y4G6;H0YMT1;H0YN01	Q9Y4G6;H0YMT1	41;25;4	28;18;4	28;18;4	Talin-2	TLN2	;	64662	51910	52979	58988	60584	62279	69334	60882	74806	61819	61514	70128	69910	76100	84317	74933	72317	56620	56221	66607	66332	70475	79733	70256	23689	21209	19167	20963	21104	22558	26468	21532	Q9Y4G6		51.1346	49.6293	50.5374		53.194	50.7081	51.0464	TLN2	0.245007	0.0343656	0.885626	0.0343656	15.4329	15.3965	15.4623	15.38	15.447	15.4295	15.3691	15.3748	15.7213	15.7066	15.7756	15.6881	15.7231	15.7654	15.6949	15.7564	15.9787	15.8828	15.917	15.9154	15.9349	15.9474	15.9186	15.9563	15.4663	15.5716	15.466	15.3272	15.3874	15.3916	15.4199	15.3331	0.0256488	0.0270775	0.026299	0.0223317	0.0279627	0.0113109	0.0688723	0.024977	0.649667	0.644603	0.491396	0.210003	-0.012837	0.0120406	0.0158469	-0.0748159	0.90151	0.696806	0.651092	0.756544	0.71925	FALSE
Q9Y4K3	Q9Y4K3	4	4	4	TNF receptor-associated factor 6	TRAF6																																		NA									NA	NA	NA	NA	NA	NA	NA	NA	NA	NA	NA	NA	NA	NA	NA	NA	NA	NA	NA	NA	NA	NA	NA	NA	NA	NA	NA	NA	NA	NA	NA	NA	NA	NA	NA	NA	NA	NA	NA	NA	NA	NA	NA	NA	NA	NA	NA	NA	NA	NA	NA	NA	NA	NA	NA	NA	NA	NA	FALSE
Q9Y4K4;G3V5C6;G3V4T8	Q9Y4K4	4;1;1	4;1;1	3;1;1	Mitogen-activated protein kinase kinase kinase kinase 5	MAP4K5																																		NA									NA	NA	NA	NA	NA	NA	NA	NA	NA	NA	NA	NA	NA	NA	NA	NA	NA	NA	NA	NA	NA	NA	NA	NA	NA	NA	NA	NA	NA	NA	NA	NA	NA	NA	NA	NA	NA	NA	NA	NA	NA	NA	NA	NA	NA	NA	NA	NA	NA	NA	NA	NA	NA	NA	NA	NA	NA	NA	FALSE
Q9Y4L1;E9PL22;F5H4Z5;F5H4X7;E9PJ21;F5GWH9;B7Z909	Q9Y4L1;E9PL22;F5H4Z5;F5H4X7;E9PJ21;F5GWH9;B7Z909	42;38;38;35;29;29;22	42;38;38;35;29;29;22	15;15;15;15;14;14;14	Hypoxia up-regulated protein 1	HYOU1	;;;;;;	1013100	846710	849550	981000	940640	1007100	1214300	1022800	989640	831830	822320	966100	920060	976780	1214500	1022100	682150	580270	575260	665790	634200	698090	829450	709020	269830	234000	222080	262580	252870	267300	322020	269920	Q9Y4L1	48.9248	48.6614	48.5105	47.668	48.4671	48.8913	48.9251	48.1117	HYOU1	0.652782	0.00468737	0.885626	0.00468737	19.3348	19.3859	19.3681	19.3923	19.3983	19.4085	19.4314	19.4085	19.4352	19.4819	19.4921	19.4921	19.497	19.4921	19.5774	19.515	19.1497	19.2135	19.2135	19.2358	19.1963	19.2298	19.2757	19.2703	18.9679	19.036	19.0028	19.0243	19.028	19.0034	19.0329	19.0123	0.0177752	0.00974786	0.0186699	0.0275203	0.0254762	0.0257396	0.0206475	0.0094858	0.0301288	0.108189	0.179912	0.513568	0.0414612	0.0450363	0.0399216	0.0114231	0.90151	0.322451	0.441004	0.621475	0.83023	FALSE
Q9Y4P1;Q9Y4P1-6;Q9Y4P1-2;C9JIK8;C9JQ72;F2Z2K8;H0Y2Y0;C9J5D3;F8WD71;F5H7P2;Q9Y4P1-3;Q9Y4P1-4;C9JVD5;C9J3C0	Q9Y4P1;Q9Y4P1-6;Q9Y4P1-2;C9JIK8;C9JQ72;F2Z2K8	5;5;5;4;4;3;2;2;2;2;2;2;1;1	5;5;5;4;4;3;2;2;2;2;2;2;1;1	4;4;4;3;3;2;2;2;2;2;2;2;1;1	Cysteine protease ATG4B	ATG4B	;;;;;																																	NA									NA	NA	NA	NA	NA	NA	NA	NA	NA	NA	NA	NA	NA	NA	NA	NA	NA	NA	NA	NA	NA	NA	NA	NA	NA	NA	NA	NA	NA	NA	NA	NA	NA	NA	NA	NA	NA	NA	NA	NA	NA	NA	NA	NA	NA	NA	NA	NA	NA	NA	NA	NA	NA	NA	NA	NA	NA	NA	FALSE
Q9Y4P8;Q9Y4P8-2;Q9Y4P8-4;Q9Y4P8-6;Q9Y4P8-5;E7EVF6;Q9Y4P8-3	Q9Y4P8;Q9Y4P8-2;Q9Y4P8-4;Q9Y4P8-6;Q9Y4P8-5;E7EVF6;Q9Y4P8-3	5;5;5;5;4;4;4	5;5;5;5;4;4;4	5;5;5;5;4;4;4	WD repeat domain phosphoinositide-interacting protein 2	WIPI2	;;;;;;	11064	10471	9647.2	10898	10577	10279	11556	11754	9383.1	7684.4	8744	9777.1	8322.8	8823.5	12632	9731.8	6878.9	5087.1	5705.2	5291.6	5776.4	5912.7	7344	5675	2364.2	3001	2434.5	2894.3	2488.6	3080.9	3447.5	3318.6	Q9Y4P8	51.9406	48.9578	48.6959	57.8723	48.9925	53.2074	49.711	58.6102	WIPI2	0.811315	0.0210862	0.886506	0.0210862	12.8145	12.9726	12.9257	12.84	12.8046	12.7065	12.6966	12.9162	12.7875	12.7519	12.9999	12.8903	12.7145	12.6925	13.0041	12.8544	12.6367	12.422	12.6815	12.2654	12.4553	12.3989	12.5108	12.3174	12.0184	12.6578	12.4023	12.4781	12.1631	12.4781	12.3802	12.5877	0.0512127	0.0721564	0.0783617	0.101891	0.131776	0.0569142	0.177316	0.121972	0.140397	0.668614	0.472093	0.938041	-0.107197	-0.041029	-0.0808212	0.0131418	0.90151	0.483506	0.652969	0.748926	0.927409	FALSE
Q9Y4R8;E7EUD6	Q9Y4R8	3;1	3;1	3;1	Telomere length regulation protein TEL2 homolog	TELO2																																		NA									NA	NA	NA	NA	NA	NA	NA	NA	NA	NA	NA	NA	NA	NA	NA	NA	NA	NA	NA	NA	NA	NA	NA	NA	NA	NA	NA	NA	NA	NA	NA	NA	NA	NA	NA	NA	NA	NA	NA	NA	NA	NA	NA	NA	NA	NA	NA	NA	NA	NA	NA	NA	NA	NA	NA	NA	NA	NA	FALSE
Q9Y4X5;H0Y2Q2	Q9Y4X5;H0Y2Q2	7;6	7;6	7;6	E3 ubiquitin-protein ligase ARIH1	ARIH1	;	165900	136510	137320	162600	150410	172180	188820	183600	212920	176110	168250	205040	195950	219160	237300	226410	77760	63433	63523	79396	77125	87042	89230	79724	55829	49185	47677	56171	53187	59594	66969	60792	Q9Y4X5	55.8558	52.5548	54.9641	55.7329	54.1327	56.1277	56.97	53.961	ARIH1	0.64292	0.0136562	0.885626	0.0136562	16.7592	16.753	16.7981	16.7791	16.7217	16.8467	16.7477	16.9349	17.2015	17.1899	17.1693	17.1997	17.2015	17.2632	17.1624	17.3108	16.0837	16.0374	16.1266	16.2025	16.2074	16.2875	16.0942	16.1601	16.6952	16.7808	16.7681	16.7662	16.7212	16.8092	16.759	16.8269	0.0142395	0.0683075	0.0101918	0.0455842	0.0489522	0.0565505	0.0265527	0.0332374	0.448964	0.235294	0.213445	0.424059	0.0403926	0.0443936	0.0747466	0.0264998	0.90151	0.647815	0.525241	0.651079	0.811922	FALSE
Q9Y4Y9;Q9Y4Y9-2;B8ZZF8	Q9Y4Y9;Q9Y4Y9-2	3;2;1	3;2;1	3;2;1	U6 snRNA-associated Sm-like protein LSm5	LSM5	;									9241.5	8377	6078.5	8750.6	8670.4	9372.2	10557	9711.1									2465.9	2487.8	2269.1	3668.8	1964.8	3392.4	3260.9	1829.2	Q9Y4Y9	57.9993	57.0788	53.612		57.9832	47.4086			LSM5	0.471529	-0.0936497	0.885626	-0.0936497	NA	NA	NA	NA	NA	NA	NA	NA	12.7767	12.8597	12.4701	12.7023	12.7726	12.7576	12.7452	12.8456	NA	NA	NA	NA	NA	NA	NA	NA	12.0572	12.3358	12.3358	12.8284	11.7288	12.6273	12.2255	11.6005	NA	NA	0.112127	0.031565	NA	NA	0.233537	0.335591	NA	0.402939	NA	0.273867	NA	0.0780363	NA	-0.343776	0.90151	NA	0.585516	NA	0.761463	FALSE
Q9Y4Z0	Q9Y4Z0	4	4	4	U6 snRNA-associated Sm-like protein LSm4	LSM4		102210	84283	80812	98475	84115	96064	115620	105730	100370	84711	81002	97434	91204	98389	113570	100140	46983	40630	40537	48666	43358	45766	56734	48392	43227	37852	35019	42027	36852	43095	49694	46809	Q9Y4Z0	52.366	51.5376	54.4227	53.7761	53.9587	52.0015	56.8421	52.9763	LSM4	0.484554	0.0247906	0.885626	0.0247906	16.0429	16.0367	16.0151	16.0383	15.871	15.9745	16.0484	16.1098	16.1313	16.1616	16.1467	16.1459	16.1212	16.1229	16.1163	16.1467	15.3318	15.3918	15.4225	15.4281	15.3038	15.3059	15.3973	15.3898	16.3334	16.3908	16.3292	16.345	16.1892	16.3188	16.3188	16.4394	0.00853202	0.0705595	0.00859645	0.0094459	0.0302703	0.0355663	0.0197536	0.0706337	0.55541	0.0770434	0.238242	0.55552	-0.0323082	-0.0195938	-0.0443148	-0.0330764	0.90151	0.672886	0.40693	0.661442	0.845843	FALSE
Q9Y534	Q9Y534	5	5	5	Cold shock domain-containing protein C2	CSDC2										19974	17064	14576	19194	18265	21151	22577	18537	10721	8913.6	7891.5	9892.3	9579.1	10708	13554	9661.4									Q9Y534	52.6673	51.1749	50.3621	55.7209		50.378		55.4916	CSDC2	0.857197	0.0124139	0.887706	0.0124139	NA	NA	NA	NA	NA	NA	NA	NA	13.8402	13.8531	13.6675	13.8208	13.7739	13.9245	13.7932	13.7063	13.2869	13.2797	13.1363	13.1995	13.196	13.243	13.3645	13.1486	NA	NA	NA	NA	NA	NA	NA	NA	NA	NA	0.0581408	0.0642548	0.0491474	0.0652992	NA	NA	NA	0.950818	0.838969	NA	NA	0.00403918	0.0124206	NA	0.902007	NA	0.718568	0.847577	NA	FALSE
Q9Y547;A6NIR2	Q9Y547;A6NIR2	3;2	3;2	3;2	Intraflagellar transport protein 25 homolog	HSPB11	;	184520	146900	150570	173270	161860	174440	194190	180130	240240	192940	200780	243060	224560	233780	276550	241470	122850	95497	95473	116170	111770	121710	126860	115940	81979	62951	70719	81732	78449	86621	91368	89704	Q9Y547	55.1859	55.039	54.6517	55.6262	54.6402	55.2594	55.305	55.1375	HSPB11	0.878938	-0.00105106	0.891133	-0.00105106	16.9073	16.886	16.9371	16.8841	16.834	16.8703	16.7996	16.8967	17.3726	17.3228	17.4537	17.4828	17.4071	17.3646	17.39	17.4226	16.7566	16.6488	16.716	16.7173	16.716	16.7604	16.6033	16.7018	17.2384	17.132	17.3444	17.2916	17.3001	17.3438	17.2137	17.4125	0.0171894	0.0293201	0.0507353	0.0171891	0.0307756	0.0453319	0.0621042	0.0574816	0.0720204	0.768898	0.732887	0.325522	-0.0534604	-0.011921	-0.0142946	0.0659208	0.90669	0.425202	0.675166	0.818842	0.781185	FALSE
Q9Y570;Q9Y570-2;Q9Y570-3;F5H2D4	Q9Y570;Q9Y570-2	19;15;6;3	19;15;6;3	19;15;6;3	Protein phosphatase methylesterase 1	PPME1	;	865750	720910	728460	808670	749040	829450	997510	805680	825990	677720	668130	752700	722570	780040	935950	758900	545920	435380	433010	482790	458030	483050	609540	480460	197990	159370	162040	181510	173260	179820	229750	177190	Q9Y570	50.6258	50.5362	50.6335	51.282	50.5136	50.9722	50.7713	50.4972	PPME1	0.708845	-0.00229791	0.885626	-0.00229791	19.1332	19.1667	19.185	19.1205	19.0702	19.1287	19.1705	19.0638	19.1706	19.1753	19.185	19.1247	19.1335	19.1624	19.1795	19.1072	18.8412	18.782	18.8237	18.7116	18.7116	18.7053	18.8195	18.6996	18.5077	18.486	18.5397	18.4611	18.4499	18.4226	18.5532	18.4034	0.0206026	0.0353262	0.0184242	0.0220592	0.0395517	0.0404388	0.0231544	0.0470652	0.193397	0.41508	0.219848	0.310314	-0.0430482	-0.0182254	-0.0556425	-0.0413267	0.90151	0.520768	0.58908	0.652393	0.771988	FALSE
Q9Y584	Q9Y584	1	1	1	Mitochondrial import inner membrane translocase subunit Tim22	TIMM22																																		NA									NA	NA	NA	NA	NA	NA	NA	NA	NA	NA	NA	NA	NA	NA	NA	NA	NA	NA	NA	NA	NA	NA	NA	NA	NA	NA	NA	NA	NA	NA	NA	NA	NA	NA	NA	NA	NA	NA	NA	NA	NA	NA	NA	NA	NA	NA	NA	NA	NA	NA	NA	NA	NA	NA	NA	NA	NA	NA	FALSE
Q9Y597-2;Q9Y597;Q9Y597-3	Q9Y597-2;Q9Y597	3;2;1	2;1;1	2;1;1	BTB/POZ domain-containing protein KCTD3	KCTD3	;									19971	15795	14953	19686	21127	19162	20251	17726																	Q9Y597-2	51.8346	51.399						56.355	KCTD3	NA	0.126703	NA	0.126703	NA	NA	NA	NA	NA	NA	NA	NA	13.8385	13.7292	13.7013	13.8531	14.0291	13.7518	13.6339	13.6451	NA	NA	NA	NA	NA	NA	NA	NA	NA	NA	NA	NA	NA	NA	NA	NA	NA	NA	0.0529235	0.133575	NA	NA	NA	NA	NA	0.881092	NA	NA	NA	-0.0155469	NA	NA	NA	NA	0.699359	NA	NA	FALSE
Q9Y5A9;F5H8I7;Q9Y5A9-2	Q9Y5A9;F5H8I7;Q9Y5A9-2	15;13;13	12;10;10	11;9;9	YTH domain-containing family protein 2	YTHDF2	;;	72507	55128	63526	67928	64884	70566	83760	69030	155290	119870	135240	142250	129330	138740	174760	149070	46925	41729	40288	48181	47279	52534	57220	53136	51985	42383	43686	50825	49619	54036	63085	55787	Q9Y5A9	51.2628	49.6014	49.349	53.5328	50.2952	50.5301	51.7914	52.1523	YTHDF2	0.818627	0.00722551	0.886506	0.00722551	15.5773	15.4681	15.6845	15.5493	15.5352	15.5642	15.6019	15.5265	16.7543	16.6533	16.867	16.69	16.6074	16.6158	16.7155	16.7119	15.3301	15.4281	15.4128	15.4111	15.4518	15.4862	15.4121	15.5288	16.5949	16.56	16.6559	16.6202	16.6154	16.664	16.6772	16.7151	0.0623368	0.0237273	0.0659348	0.0409168	0.0302644	0.0344586	0.0280548	0.0284744	0.797083	0.206343	0.0673227	0.0824064	-0.0128541	-0.0784596	0.0741902	0.0601378	0.90151	0.731649	0.50837	0.48473	0.616068	FALSE
Q9Y5B0;Q9Y5B0-3;Q9Y5B0-4;Q9Y5B0-2	Q9Y5B0;Q9Y5B0-3;Q9Y5B0-4;Q9Y5B0-2	8;7;5;4	8;7;5;4	8;7;5;4	RNA polymerase II subunit A C-terminal domain phosphatase	CTDP1	;;;	9148.9	7873.7	16688	9428.7	9713.3	8787.9	9853.7	9731.9	79839	66208	62135	76197	73915	78205	81315	75129	23813	21360	22947	23335	22567	23460	28420	25295	6403.3	5296.9	5282.4	5843.7	5985.3	6214.7	7381	6166.8	Q9Y5B0	49.5563	50.7503	52.8867	49.706	49.6552	50.0454	50.8515	50.5303	CTDP1	0.596113	-0.0129782	0.885626	-0.0129782	12.5365	12.546	13.7295	12.6291	12.6717	12.5205	12.4887	12.6572	15.8287	15.8058	15.7867	15.8075	15.8018	15.8075	15.6488	15.7603	14.3273	14.4335	14.6108	14.3512	14.355	14.3034	14.379	14.4451	13.6134	13.559	13.6422	13.5486	13.5702	13.5545	13.5827	13.5456	0.471514	0.0645739	0.011901	0.0499978	0.0915688	0.0409285	0.0309301	0.0114247	0.384834	0.213642	0.427876	0.289889	-0.27575	-0.0525644	-0.0600369	-0.0275504	0.90151	0.626462	0.509549	0.730976	0.763009	FALSE
Q9Y5B6;Q9Y5B6-2	Q9Y5B6;Q9Y5B6-2	1;1	1;1	1;1	PAX3- and PAX7-binding protein 1	PAXBP1	;																																	NA									NA	NA	NA	NA	NA	NA	NA	NA	NA	NA	NA	NA	NA	NA	NA	NA	NA	NA	NA	NA	NA	NA	NA	NA	NA	NA	NA	NA	NA	NA	NA	NA	NA	NA	NA	NA	NA	NA	NA	NA	NA	NA	NA	NA	NA	NA	NA	NA	NA	NA	NA	NA	NA	NA	NA	NA	NA	NA	FALSE
Q9Y5B9;F5H063	Q9Y5B9	10;4	10;4	10;4	FACT complex subunit SPT16	SUPT16H																																		NA									NA	NA	NA	NA	NA	NA	NA	NA	NA	NA	NA	NA	NA	NA	NA	NA	NA	NA	NA	NA	NA	NA	NA	NA	NA	NA	NA	NA	NA	NA	NA	NA	NA	NA	NA	NA	NA	NA	NA	NA	NA	NA	NA	NA	NA	NA	NA	NA	NA	NA	NA	NA	NA	NA	NA	NA	NA	NA	FALSE
Q9Y5J7;G3V502;G3V2F3;G3V306	Q9Y5J7;G3V502;G3V2F3	4;3;2;1	4;3;2;1	4;3;2;1	Mitochondrial import inner membrane translocase subunit Tim9	TIMM9	;;	25178	20828	17482	23382	22430	23665	23172	21567	24292	21606	18125	22689	22774	25061	24895	21785	54873	42136	40929	50535	48353	53222	54157	46317	16017	14008	11428	12847	15244	15444	14736	13257	Q9Y5J7	52.3347	52.9935	51.6714	53.1204	51.8716	51.6555	52.0679	52.7482	TIMM9	0.319325	-0.012251	0.885626	-0.012251	14.0282	14.0255	13.8283	13.9665	13.9209	13.9304	13.6746	13.8079	14.1259	14.2208	14.004	14.0696	14.1362	14.1846	13.9345	13.9647	15.5445	15.4424	15.4404	15.4951	15.4825	15.5137	15.3358	15.3376	14.8435	14.9445	14.7066	14.5968	14.904	14.8346	14.5363	14.6257	0.0633111	0.0812085	0.0640512	0.0859142	0.0345531	0.0652383	0.105432	0.119091	0.141098	0.540361	0.279183	0.69297	-0.128716	-0.0500562	-0.0632262	-0.0477596	0.90151	0.483567	0.620099	0.673879	0.875491	FALSE
Q9Y5K6	Q9Y5K6	34	34	34	CD2-associated protein	CD2AP		829320	656580	646550	782980	891940	782310	896920	807160	683910	551100	540280	643740	804260	658040	740280	659580	494750	402190	390020	486590	757930	471770	525800	470420	223170	177590	177680	213770	202900	217260	240910	216970	Q9Y5K6	53.2643	52.1654	51.8554	52.2439	53.4403	53.0059	53.0526	52.4034	CD2AP	0.163064	0.0162485	0.885626	0.0162485	19.0804	19.0318	19.02	19.0837	19.2782	19.0567	19.0388	19.067	18.9073	18.8977	18.9007	18.9007	19.2831	18.9136	18.8523	18.89	18.6852	18.6694	18.6748	18.7231	19.4954	18.678	18.6339	18.6667	18.6964	18.6529	18.6677	18.7088	18.696	18.6871	18.6251	18.6848	0.0227158	0.0809775	0.00282875	0.147861	0.0169159	0.328215	0.0177708	0.02227	0.374816	0.438688	0.422358	0.705305	0.0562243	0.0831423	0.180384	-0.00820762	0.90151	0.62347	0.596115	0.72704	0.877289	FALSE
Q9Y5K8;G3V2S6;G3V2V6;G3V559;H0YJH8;G3V3T8;H0YJS0;G3V341;G3V5S7;H0YJ55	Q9Y5K8;G3V2S6;G3V2V6;G3V559;H0YJH8	13;10;8;8;7;5;5;4;3;2	13;10;8;8;7;5;5;4;3;2	13;10;8;8;7;5;5;4;3;2	V-type proton ATPase subunit D	ATP6V1D	;;;;	53158	45818	41551	47139	49175	53428	58887	56160	46230	41509	36899	44204	43682	46584	56873	45375	20660	17064	16404	19198	18166	20352	23546	19246	53108	45675	43238	54707	49808	54347	63275	55706	Q9Y5K8	51.0677	51.2133	51.8983	50.5174	51.1068	51.066	53.9316	49.0671	ATP6V1D	0.912822	0.00334272	0.891162	0.00334272	15.1919	15.2581	15.1534	15.0756	15.1898	15.2248	15.1599	15.2726	15.0308	15.1105	14.9988	15.0222	15.0308	15.0372	15.1126	15.0266	14.1503	14.1284	14.1484	14.1057	14.0659	14.1211	14.1164	14.0604	16.6248	16.6793	16.6444	16.7375	16.6241	16.6716	16.6805	16.7131	0.0526714	0.0337042	0.034081	0.0286327	0.0143902	0.0223274	0.0345449	0.0254095	0.388076	0.735756	0.069787	0.979175	0.0420101	0.0112058	-0.0422632	0.000838633	0.906821	0.62868	0.667541	0.489619	0.927902	FALSE
Q9Y5L0;Q9Y5L0-3;E9PFH4;C9J7E5;B5MD86;Q9Y5L0-1;C9IZM0	Q9Y5L0;Q9Y5L0-3;E9PFH4;C9J7E5;B5MD86;Q9Y5L0-1;C9IZM0	15;15;14;14;14;14;11	15;15;14;14;14;14;11	15;15;14;14;14;14;11	Transportin-3	TNPO3	;;;;;;	69706	56941	60677	70901	71421	77173	82999	71685	48029	40027	39487	47164	47195	52081	54841	46415	67870	54720	55134	63846	65645	66274	77804	63189	24413	19655	18258	22049	23132	22812	27690	20674	Q9Y5L0	51.5516	49.4137	50.8166	50.816	50.1646	50.887	49.2878	50.6163	TNPO3	0.496876	-0.011742	0.885626	-0.011742	15.533	15.5069	15.6433	15.6072	15.6512	15.6758	15.5894	15.5708	15.0726	15.079	15.0969	15.0926	15.1352	15.1876	15.0506	15.058	15.8814	15.8407	15.8938	15.852	15.9106	15.8574	15.882	15.8017	15.5157	15.4472	15.4072	15.4118	15.5301	15.4077	15.4917	15.2598	0.0440272	0.0345185	0.00790417	0.0456515	0.0171929	0.0318698	0.0351119	0.0811679	0.268079	0.523275	0.88246	0.73355	0.0492111	0.0225268	-0.00404913	-0.023154	0.90151	0.565474	0.617013	0.854202	0.885873	FALSE
Q9Y5L4	Q9Y5L4	1	1	1	Mitochondrial import inner membrane translocase subunit Tim13	TIMM13																																		NA									NA	NA	NA	NA	NA	NA	NA	NA	NA	NA	NA	NA	NA	NA	NA	NA	NA	NA	NA	NA	NA	NA	NA	NA	NA	NA	NA	NA	NA	NA	NA	NA	NA	NA	NA	NA	NA	NA	NA	NA	NA	NA	NA	NA	NA	NA	NA	NA	NA	NA	NA	NA	NA	NA	NA	NA	NA	NA	FALSE
Q9Y5M8;C9J5Z8	Q9Y5M8	8;2	8;2	8;2	Signal recognition particle receptor subunit beta	SRPRB		71323	55098	57025	62693	62077	66457	70624	61119	89185	73564	77190	87308	80076	87669	101690	90554	58717	48773	53107	57970	53924	59743	73595	61624	24056	20234	20437	22983	24432	28347	28651	23982	Q9Y5M8	49.1569	51.3462	49.2421	50.5873	50.2259	50.4358	49.5147	49.9092	SRPRB	0.917263	-0.00177966	0.891162	-0.00177966	15.5604	15.4666	15.5685	15.4422	15.4756	15.4867	15.3859	15.3823	15.977	15.9587	16.0943	15.9976	15.9346	15.9526	15.9724	16.0069	15.6567	15.6444	15.8407	15.6983	15.6298	15.7113	15.7998	15.7705	15.4923	15.499	15.5735	15.4727	15.6047	15.7375	15.5428	15.5167	0.0445622	0.0389744	0.0425635	0.0215635	0.0640381	0.0514539	0.0309879	0.0697543	0.12254	0.280576	0.771212	0.142692	-0.0767954	-0.0402502	0.0178381	0.0910776	0.906821	0.469094	0.54238	0.831944	0.674191	FALSE
Q9Y5P4-3;Q9Y5P4;Q9Y5P4-2	Q9Y5P4-3;Q9Y5P4;Q9Y5P4-2	3;2;2	3;2;2	3;2;2	Collagen type IV alpha-3-binding protein	COL4A3BP	;;									24715	22129	20885	24171	24150	26032	31243	26543																	Q9Y5P4-3		49.618	49.3965		49.9328	49.6327	49.9141	49.8082	COL4A3BP	0.0634065	0.00914125	0.885626	0.00914125	NA	NA	NA	NA	NA	NA	NA	NA	14.1516	14.2559	14.2262	14.1846	14.2101	14.2486	14.2761	14.2704	NA	NA	NA	NA	NA	NA	NA	NA	NA	NA	NA	NA	NA	NA	NA	NA	NA	NA	0.0317667	0.0205833	NA	NA	NA	NA	NA	0.138875	NA	NA	NA	0.0466937	NA	NA	0.90151	NA	0.472662	NA	NA	TRUE
Q9Y5P6;Q9Y5P6-2	Q9Y5P6;Q9Y5P6-2	8;8	8;8	8;8	Mannose-1-phosphate guanyltransferase beta	GMPPB	;	164040	133390	136700	155750	152990	154540	189290	156150	155400	127270	142000	166730	158480	166050	192640	160410	247520	203240	209420	243260	225210	242560	284500	247430	45986	40945	40435	43021	45995	48540	57853	47434	Q9Y5P6	51.2421	50.9645	51.3822	51.8553	50.3963	51.3597	53.0814	51.4621	GMPPB	0.728063	0.00599491	0.885626	0.00599491	16.7364	16.7077	16.7944	16.7303	16.7522	16.6984	16.7506	16.6852	16.7561	16.7497	16.9467	16.9237	16.8932	16.8756	16.8584	16.8194	17.7279	17.7008	17.8035	17.7639	17.72	17.7387	17.7408	17.7602	16.4222	16.5046	16.5181	16.3766	16.5068	16.5007	16.5474	16.4534	0.0258111	0.0241274	0.0732267	0.0217481	0.0309812	0.0113962	0.0465528	0.0266362	0.447569	0.760326	0.714719	0.274637	-0.0206229	0.0176107	-0.00910731	0.0466814	0.90151	0.647815	0.673181	0.813549	0.761463	FALSE
Q9Y5R8	Q9Y5R8	2	2	2	Trafficking protein particle complex subunit 1	TRAPPC1		32364	36567	23886	31229	31370	30934	32111	32359																									Q9Y5R8	48.1361								TRAPPC1	NA	NA	NA	NA	14.4617	14.9393	14.3133	14.4567	14.5156	14.4309	14.2124	14.4655	NA	NA	NA	NA	NA	NA	NA	NA	NA	NA	NA	NA	NA	NA	NA	NA	NA	NA	NA	NA	NA	NA	NA	NA	0.20304	0.0892138	NA	NA	NA	NA	NA	NA	0.40343	NA	NA	NA	-0.136662	NA	NA	NA	NA	0.633367	NA	NA	NA	FALSE
Q9Y5S2	Q9Y5S2	2	2	2	Serine/threonine-protein kinase MRCK beta	CDC42BPB																																		NA									NA	NA	NA	NA	NA	NA	NA	NA	NA	NA	NA	NA	NA	NA	NA	NA	NA	NA	NA	NA	NA	NA	NA	NA	NA	NA	NA	NA	NA	NA	NA	NA	NA	NA	NA	NA	NA	NA	NA	NA	NA	NA	NA	NA	NA	NA	NA	NA	NA	NA	NA	NA	NA	NA	NA	NA	NA	NA	FALSE
Q9Y5S9	Q9Y5S9	8	8	1	RNA-binding protein 8A	RBM8A		359160	290420	274550	336570	344510	351410	381190	331120	358730	294660	287620	338040	312140	325430	382280	332980	400730	325100	290160	370740	361530	384890	400210	352320	118600	95715	94148	114020	104410	118270	133490	173380	Q9Y5S9	52.1931	52.472	51.1465	50.9966	51.9237	52.0203	52.4543	51.1896	RBM8A	0.682298	0.00542887	0.885626	0.00542887	17.8836	17.8523	17.8281	17.8619	17.9613	17.9163	17.8056	17.7874	17.9439	17.9439	17.947	17.9439	17.9031	17.8703	17.8778	17.8952	18.4101	18.3979	18.2774	18.3694	18.3867	18.4008	18.2529	18.2774	17.7667	17.7336	17.7467	17.7628	17.695	17.77	17.7504	18.3825	0.0159468	0.0587184	0.001074	0.010489	0.0409311	0.0520033	0.0105802	0.24725	0.807042	0.000264032	0.502874	0.399084	0.0111813	-0.0580427	-0.0342621	0.147001	0.90151	0.734092	0.0286718	0.757822	0.80881	FALSE
Q9Y5S9-2	Q9Y5S9-2	8	1	1	RNA-binding protein 8A	RBM8A																										21375	18412	17399	21646	21007	23056	23442	19446	Q9Y5S9-2						51.0159	50.7978	51.2384	RBM8A	NA	NA	NA	NA	NA	NA	NA	NA	NA	NA	NA	NA	NA	NA	NA	NA	NA	NA	NA	NA	NA	NA	NA	NA	NA	NA	NA	NA	15.3022	15.356	15.3324	15.3798	15.3792	15.4325	15.2305	15.1936	NA	NA	NA	NA	NA	NA	0.0229612	0.0797404	NA	NA	NA	0.594749	NA	NA	NA	-0.0336002	NA	NA	NA	NA	0.85276	FALSE
Q9Y5U2;Q9Y5U2-2;C9JJV1;A6NCC9;E9PME3;C9JHT9;E9PL88;C9JDU0	Q9Y5U2;Q9Y5U2-2;C9JJV1;A6NCC9;E9PME3;C9JHT9	5;5;4;3;3;3;1;1	5;5;4;3;3;3;1;1	5;5;4;3;3;3;1;1	Protein TSSC4	TSSC4	;;;;;	80262	46183	44080	56630	48496	55024	61977	57444	73188	43221	43776	56000	53926	57957	58931	56346	132740	101270	109170	115870	107420	113040	142410	110640	29905	24581	21468	27198	25126	28377	30798	27648	Q9Y5U2	51.9268	47.0581	40.4836	51.2533	50.1593	51.5872	50.9783	49.1385	TSSC4	0.339141	0.0819094	0.885626	0.0819094	15.7025	15.2682	15.2473	15.3326	15.1697	15.2621	15.2327	15.3074	15.6901	15.1655	15.2464	15.3314	15.316	15.3387	15.1572	15.3122	16.855	16.7324	16.8869	16.7149	16.6703	16.6576	16.762	16.6271	15.7869	15.7593	15.6451	15.7324	15.6319	15.7425	15.6599	15.7135	0.157282	0.0398065	0.169555	0.0561962	0.0598759	0.0408378	0.0419882	0.0347635	0.237841	0.552522	0.0637831	0.309947	-0.144641	-0.0773187	-0.118055	-0.0439565	0.90151	0.551841	0.625305	0.48473	0.771988	FALSE
Q9Y5V3;Q9Y5V3-2;B4DQ04	Q9Y5V3;Q9Y5V3-2	12;12;1	11;11;1	11;11;1	Melanoma-associated antigen D1	MAGED1	;	74268	61202	54777	70212	70145	76565	83808	76770	75253	58738	59409	70825	70434	71451	85314	78034	58008	46712	51161	55080	52159	55540	62380	60924	8878.2	6827.2	6636.7	8967.5	8234.9	7904.4	9693.6	9174.5	Q9Y5V3	49.5667	50.0341	49.4642	50.8326	50.3097	49.0668	49.3179	50.141	MAGED1	0.564671	-0.00768664	0.885626	-0.00768664	15.6118	15.6151	15.5034	15.5877	15.617	15.6663	15.6051	15.6615	15.7362	15.6235	15.7213	15.7085	15.7297	15.6716	15.7104	15.804	15.6353	15.5914	15.7895	15.6216	15.5861	15.5861	15.5304	15.7528	14.0659	13.9233	13.9636	14.1178	14.0305	13.8888	13.96	14.1046	0.0356203	0.021459	0.0345117	0.0388237	0.0630618	0.0684306	0.0622872	0.0642566	0.10457	0.432671	0.512235	0.747742	0.0579934	0.0315729	-0.0455707	-0.0217288	0.90151	0.450499	0.596115	0.759091	0.890129	FALSE
Q9Y5X1;B3KXH8	Q9Y5X1;B3KXH8	11;7	11;7	11;7	Sorting nexin-9	SNX9	;	31790	31395	24544	37446	31822	31530	37969	33872																	11504	10179	8123.2	11675	10861	11449	13544	11660	Q9Y5X1	48.3762	47.9745	49.2163	48.8814	48.1611	47.4787	48.7683	50.0246	SNX9	0.995041	-0.000116529	0.902232	-0.000116529	14.4217	14.7034	14.3661	14.761	14.5316	14.4544	14.5046	14.5539	NA	NA	NA	NA	NA	NA	NA	NA	NA	NA	NA	NA	NA	NA	NA	NA	14.4084	14.4896	14.2345	14.4788	14.4177	14.4188	14.4517	14.4434	0.136695	0.029524	NA	NA	NA	NA	0.0791359	0.0119757	0.626682	NA	NA	0.631172	-0.051907	NA	NA	0.030106	0.917123	0.692078	NA	NA	0.865826	FALSE
Q9Y5X2;C9J8E6;C9J014;C9J271;C9JCB9;C9IYC5	Q9Y5X2	10;4;4;4;3;2	10;4;4;4;3;2	10;4;4;4;3;2	Sorting nexin-8	SNX8		62707	50006	52883	60334	59746	61864	74945	60896									45429	37461	40362	46998	43788	43799	52322	45252	25071	20531	21861	24810	22397	25203	29464	25069	Q9Y5X2	50.2604	49.0084	49.0248	49.7049	52.8723	51.0584	50.3366	50.0344	SNX8	0.0664822	0.0452106	0.885626	0.0452106	15.3928	15.3565	15.4564	15.4048	15.421	15.4133	15.4681	15.3766	NA	NA	NA	NA	NA	NA	NA	NA	15.2794	15.2558	15.4173	15.3752	15.3101	15.2297	15.2944	15.3038	15.5521	15.5155	15.6731	15.5883	15.4897	15.5611	15.5865	15.5772	0.0287426	0.0261517	NA	NA	0.0533555	0.0254297	0.0472514	0.0300369	0.56301	NA	0.309131	0.503491	0.0170988	NA	-0.0474029	-0.02863	0.90151	0.675622	NA	0.678823	0.823812	FALSE
Q9Y5X3;E9PBC7;Q5QPE5;Q5QPE4;G3V2U1	Q9Y5X3;E9PBC7;Q5QPE5;Q5QPE4	16;15;11;9;1	16;15;11;9;1	15;14;10;8;0	Sorting nexin-5	SNX5	;;;	143340	122100	121740	140020	133820	145300	172250	140410	108360	88231	87152	98269	97243	109900	128230	105010	96765	80900	81951	94394	87203	96436	117700	93839	58755	50431	52146	58877	58484	55980	67669	57554	Q9Y5X3	49.3095	50.0851	49.4671	49.3216	49.2941	50.1585	49.9655	49.6252	SNX5	0.447361	0.00624633	0.885626	0.00624633	16.545	16.5947	16.6343	16.5833	16.5527	16.6049	16.6226	16.5428	16.2508	16.2059	16.2412	16.16	16.1938	16.2795	16.2871	16.2203	16.4168	16.4228	16.4959	16.4334	16.39	16.4248	16.4942	16.4046	16.7602	16.8199	16.9066	16.847	16.8637	16.7244	16.7757	16.7569	0.0254913	0.0270328	0.0283257	0.0314112	0.025536	0.032345	0.0421466	0.0417968	0.759924	0.355061	0.655362	0.257414	-0.00856877	0.0306985	-0.0137954	-0.0532458	0.90151	0.726806	0.567118	0.801086	0.750961	FALSE
Q9Y5Y2;B7Z6P0	Q9Y5Y2	5;1	5;1	5;1	Cytosolic Fe-S cluster assembly factor NUBP2	NUBP2																																		NA									NA	NA	NA	NA	NA	NA	NA	NA	NA	NA	NA	NA	NA	NA	NA	NA	NA	NA	NA	NA	NA	NA	NA	NA	NA	NA	NA	NA	NA	NA	NA	NA	NA	NA	NA	NA	NA	NA	NA	NA	NA	NA	NA	NA	NA	NA	NA	NA	NA	NA	NA	NA	NA	NA	NA	NA	NA	NA	FALSE
Q9Y5Z4;Q9Y5Z4-2;Q5THN1;C9IZA0	Q9Y5Z4;Q9Y5Z4-2	7;5;3;1	7;5;3;1	7;5;3;1	Heme-binding protein 2	HEBP2	;	242430	199960	188790	232390	232430	242740	270480	240440	298550	245160	229570	289060	275630	293530	326450	290680	137920	107180	102850	124330	123580	134790	145730	128090	74034	61828	59371	72171	68681	72952	80746	71456	Q9Y5Z4	52.7283	52.9065	53.6587	53.5788	52.6456	52.8329	53.4916	53.2674	HEBP2	0.621026	-0.00430935	0.885626	-0.00430935	17.3233	17.3331	17.2756	17.3416	17.3669	17.3585	17.3077	17.3331	17.7092	17.7092	17.6541	17.7375	17.7174	17.7288	17.6495	17.6989	16.9067	16.8147	16.8155	16.8147	16.8601	16.9011	16.7984	16.8362	17.0993	17.1133	17.0827	17.1145	17.0987	17.1072	17.0328	17.0571	0.0202853	0.0184795	0.0240281	0.0240649	0.0322982	0.0298558	0.010269	0.0242775	0.288792	0.881332	0.736204	0.185494	0.023168	-0.00384914	0.0111006	-0.0284947	0.90151	0.577831	0.699359	0.819635	0.702662	FALSE
Q9Y608-4;Q9Y608;Q9Y608-2;A8MXR0;C9JSU1;Q9Y608-3;C9JJC9;C9JC17;C9J321;C9J0U5	Q9Y608-4;Q9Y608;Q9Y608-2;A8MXR0;C9JSU1	17;16;16;15;10;4;2;2;2;2	16;15;15;14;9;4;2;2;2;2	16;15;15;14;9;4;2;2;2;2	Leucine-rich repeat flightless-interacting protein 2	LRRFIP2	;;;;	305710	258490	246780	286790	274020	306450	334080	305910	222440	188370	197540	220940	196850	227370	248540	231040	92845	80435	85760	92406	85540	97538	108190	99253	81660	74112	67951	82337	76359	84400	88861	89476	Q9Y608-4	53.6043	51.368	51.9623	53.5402	51.1261	52.092	54.3784	50.2077	LRRFIP2	0.551477	-0.0184233	0.885626	-0.0184233	17.6477	17.694	17.6571	17.6154	17.6078	17.6861	17.5883	17.6658	17.2632	17.2909	17.4191	17.3059	17.2121	17.3194	17.2373	17.3358	16.3575	16.4149	16.5489	16.41	16.3544	16.4347	16.3972	16.4522	17.2325	17.3714	17.2756	17.2971	17.2593	17.3115	17.162	17.4103	0.0224413	0.0321733	0.0484026	0.0420018	0.0576756	0.029946	0.0405581	0.07181	0.579375	0.37748	0.633706	0.892428	-0.0165703	-0.0436081	-0.0231986	-0.00837769	0.90151	0.679366	0.575366	0.792049	0.920661	FALSE
Q9Y613;B4DVN5	Q9Y613	3;1	3;1	3;1	FH1/FH2 domain-containing protein 1	FHOD1																																		NA									NA	NA	NA	NA	NA	NA	NA	NA	NA	NA	NA	NA	NA	NA	NA	NA	NA	NA	NA	NA	NA	NA	NA	NA	NA	NA	NA	NA	NA	NA	NA	NA	NA	NA	NA	NA	NA	NA	NA	NA	NA	NA	NA	NA	NA	NA	NA	NA	NA	NA	NA	NA	NA	NA	NA	NA	NA	NA	FALSE
Q9Y617;Q9Y617-2	Q9Y617;Q9Y617-2	13;11	13;11	13;11	Phosphoserine aminotransferase	PSAT1	;	631250	511750	506340	603420	591550	616260	710700	616460	590260	481550	484890	565200	543620	576050	664450	587490	448890	369730	369970	444720	405990	435480	499420	429190	226580	184710	184690	220030	216090	230530	263110	221760	Q9Y617	52.2718	53.0232	53.1056	53.2307	53.3954	53.4869	53.3195	53.1162	PSAT1	0.11672	0.0114525	0.885626	0.0114525	18.706	18.6793	18.6734	18.6947	18.753	18.7033	18.6947	18.6839	18.6809	18.6757	18.7286	18.6968	18.708	18.7111	18.6968	18.7317	18.5791	18.5625	18.6168	18.6252	18.5733	18.585	18.5791	18.548	18.7205	18.6866	18.7236	18.7486	18.7664	18.7639	18.7385	18.7208	0.0102751	0.021357	0.0165982	0.0101253	0.0207644	0.0112499	0.017639	0.0150385	0.274836	0.284336	0.200548	0.150609	0.0203978	0.0164141	-0.0245365	0.0276028	0.90151	0.566576	0.54238	0.632959	0.674191	FALSE
Q9Y639;Q9Y639-1;F5GZD0;Q9Y639-3;Q9Y639-5;F5GYM7;Q9Y639-4	Q9Y639;Q9Y639-1;F5GZD0;Q9Y639-3;Q9Y639-5;F5GYM7;Q9Y639-4	7;7;5;5;5;4;4	7;7;5;5;5;4;4	7;7;5;5;5;4;4	Neuroplastin	NPTN	;;;;;;	143120	122510	118480	140690	138620	152330	163740	156210	97708	82966	81798	92829	103570	96139	110230	94638	82945	69606	64002	76233	77580	77714	92483	77249	36108	27449	26687	33148	47207	32936	38964	35260	Q9Y639	50.588	51.1809	48.6252	49.5343	52.0436	51.1139	51.1691	50.0301	NPTN	0.165	0.0316065	0.885626	0.0316065	16.542	16.5964	16.5947	16.592	16.6106	16.6726	16.5552	16.6889	16.1047	16.1245	16.1583	16.0873	16.2886	16.0978	16.0841	16.0821	16.1975	16.2091	16.1408	16.1338	16.2205	16.0904	16.1519	16.105	16.0808	15.9398	15.9712	16.0404	16.5395	15.9779	15.9955	16.07	0.0180154	0.0421503	0.0211728	0.0720397	0.0267062	0.0410028	0.044536	0.199164	0.179722	0.723962	0.449198	0.352448	0.0505582	0.0194409	-0.0283722	0.137667	0.90151	0.509598	0.664043	0.740881	0.791423	FALSE
Q9Y666;H0YB78;B4DZD0;Q9Y666-2	Q9Y666;H0YB78	15;8;2;2	15;8;2;2	14;8;2;2	Solute carrier family 12 member 7	SLC12A7	;	25261	21235	20834	25228	23131	24951	31162	27732	24912	21187	17206	24127	24210	25300	28419	19924	31198	27369	24628	30362	27040	31509	37883	32937									Q9Y666	49.266	50.4981	50.2111	50.5665	50.4131	51.4024	49.3663	50.2364	SLC12A7	0.684776	0.00629191	0.885626	0.00629191	14.0363	14.0671	14.0979	14.108	13.9842	14.0282	14.1561	14.2035	14.1783	14.2008	13.9245	14.1758	14.2208	14.2208	14.1283	13.8246	14.72	14.8021	14.7104	14.7446	14.6194	14.7423	14.8189	14.8189	NA	NA	NA	NA	NA	NA	NA	NA	0.0223872	0.0717814	0.0865698	0.122831	0.0287958	0.0639511	NA	NA	0.782194	0.858909	0.916871	NA	0.0156971	-0.0212303	0.00559566	NA	0.90151	0.72976	0.696968	0.856906	NA	FALSE
Q9Y676;B4DFG6;Q5STN0	Q9Y676;B4DFG6;Q5STN0	2;1;1	2;1;1	2;1;1	28S ribosomal protein S18b, mitochondrial	MRPS18B	;;																																	NA									NA	NA	NA	NA	NA	NA	NA	NA	NA	NA	NA	NA	NA	NA	NA	NA	NA	NA	NA	NA	NA	NA	NA	NA	NA	NA	NA	NA	NA	NA	NA	NA	NA	NA	NA	NA	NA	NA	NA	NA	NA	NA	NA	NA	NA	NA	NA	NA	NA	NA	NA	NA	NA	NA	NA	NA	NA	NA	FALSE
Q9Y678;F5GXH1;H0Y8X7;D6RG17	Q9Y678;F5GXH1	29;21;5;2	29;21;5;2	27;20;5;2	Coatomer subunit gamma-1	COPG1	;	337520	278890	284340	321670	322590	328890	398990	331430	212870	176210	182490	208800	198720	217590	259970	210920	115890	95898	94441	108970	106700	112730	134280	114400	127000	109410	100580	122440	120630	121780	151930	123100	Q9Y678	49.0493	48.9361	49.133	49.4993	48.7836	48.9687	49.1598	48.5434	COPG1	0.156267	-0.00855289	0.885626	-0.00855289	17.7997	17.8056	17.8678	17.7918	17.8619	17.7939	17.8504	17.7897	17.1997	17.1928	17.28	17.2239	17.2257	17.2496	17.3043	17.2106	16.6523	16.656	16.6963	16.6412	16.6641	16.6542	16.6883	16.6793	17.8657	17.9148	17.8511	17.8595	17.8977	17.832	17.9233	17.8462	0.0244247	0.0259968	0.0276919	0.0287273	0.0167875	0.0105613	0.0200471	0.0297839	0.772759	0.442628	0.508671	0.940786	0.00773283	0.0234454	0.0100044	0.00199852	0.90151	0.727954	0.596115	0.757822	0.927902	FALSE
Q9Y679;Q9Y679-2;E7EU18;G8JLM8;Q9Y679-3	Q9Y679;Q9Y679-2;E7EU18;G8JLM8;Q9Y679-3	7;7;6;5;5	7;7;6;5;5	7;7;6;5;5	Ancient ubiquitous protein 1	AUP1	;;;;	11610	10384	11024	12709	11939	12540	14884	13285	8802.4	8029.5	6549.2	9046.6	7791.9	8696.2	10369	9394.8	23012	19303	17862	22092	21950	25298	28713	23687									Q9Y679	47.5825	47.3682	48.3043	48.3787	46.4252		47.3025	48.7304	AUP1	0.536939	-0.0127756	0.885626	-0.0127756	12.9109	12.9551	13.1244	13.0533	12.9955	13.0088	13.049	13.1046	12.7082	12.7919	12.6047	12.7633	12.5961	12.667	12.7082	12.8056	14.264	14.2778	14.2346	14.264	14.311	14.4194	14.3945	14.3419	NA	NA	NA	NA	NA	NA	NA	NA	0.0669873	0.0342284	0.0563203	0.061041	0.0125823	0.0340745	NA	NA	0.616396	0.717775	0.00663744	NA	0.0285235	-0.0227954	0.106582	NA	0.90151	0.689013	0.661811	0.213765	NA	FALSE
Q9Y680-2;Q9Y680;Q9Y680-3;F8WE12;F8WCU2;F8WBF2	Q9Y680-2;Q9Y680;Q9Y680-3	12;11;11;5;3;3	12;11;11;5;3;3	12;11;11;5;3;3	Peptidyl-prolyl cis-trans isomerase FKBP7	FKBP7	;;	180000	147840	142380	171870	219920	185320	194520	178430	90902	76888	67719	89575	102830	94111	99951	92324	144650	122570	113160	138690	134320	151190	162490	145810	49156	41847	39015	48121	49220	50280	53297	52239	Q9Y680-2	53.875	53.0584	52.0896	55.1562	52.6685	52.0689	56.9082	52.8226	FKBP7	0.95699	0.00194546	0.897768	0.00194546	16.8788	16.8948	16.8467	16.8669	17.2926	16.9691	16.8041	16.8821	16.0052	16.0271	15.8968	16.0374	16.2795	16.0626	15.9501	16.0317	16.9858	17.009	16.9439	16.9947	16.9967	17.0589	16.9601	17.0252	16.5035	16.5444	16.4794	16.5442	16.6034	16.5491	16.4148	16.613	0.0140538	0.156353	0.0438919	0.100473	0.0192738	0.029066	0.0221778	0.0617732	0.326242	0.291888	0.327188	0.594022	0.115195	0.089366	0.0268983	0.0272271	0.912909	0.60555	0.547811	0.682392	0.85276	FALSE
Q9Y696;F5H1F8	Q9Y696;F5H1F8	13;9	13;9	13;9	Chloride intracellular channel protein 4	CLIC4	;	327750	252140	261390	293950	272440	300370	358750	305100	278120	225890	226660	253260	228550	262240	313420	265160	393110	305620	331520	367250	342150	379210	439820	375680	207150	166700	166020	193230	177530	192240	232030	193620	Q9Y696	51.4412	50.8747	50.7052	50.4937	50.9564	50.5592	51.2892	51.0483	CLIC4	0.750029	0.00239668	0.885626	0.00239668	17.7628	17.6455	17.7464	17.6676	17.5922	17.664	17.6994	17.658	17.6057	17.5971	17.6349	17.5551	17.4488	17.5696	17.5921	17.5712	18.3867	18.314	18.4624	18.3607	18.3197	18.3694	18.3809	18.3838	18.5709	18.5525	18.5679	18.5405	18.4973	18.5049	18.5738	18.508	0.0399502	0.0307468	0.0227789	0.0442707	0.0433111	0.0204715	0.00980072	0.0248827	0.202495	0.198996	0.629064	0.101371	-0.0522015	-0.0527578	-0.0175142	-0.0369323	0.90151	0.529406	0.506487	0.790742	0.644392	FALSE
Q9Y6A4	Q9Y6A4	5	5	5	Cilia- and flagella-associated protein 20	CFAP20		183190	139560	150430	171750	159790	170160	199150	171430	129250	104600	104400	121450	119700	127250	149100	124740	71418	57524	58707	66760	68531	70566	82631	73017	22219	18101	17212	21110	22885	22171	25555	21792	Q9Y6A4	53.9114	51.8928	52.1262	52.0397	51.8449	51.8723	51.8685	51.7171	CFAP20	0.211477	-0.018444	0.885626	-0.018444	16.8999	16.7981	16.9349	16.8635	16.8148	16.8277	16.8484	16.8388	16.4901	16.4501	16.5098	16.4522	16.4781	16.488	16.5084	16.4501	15.9563	15.9106	15.9915	15.9186	15.9957	15.9492	15.9738	16.0223	15.3529	15.3266	15.3137	15.3351	15.5145	15.3644	15.3626	15.3662	0.0402349	0.0100531	0.0203357	0.0167625	0.0259422	0.0215928	0.011383	0.053382	0.215542	0.778104	0.142528	0.118882	-0.041683	0.00560181	0.0409708	0.0698746	0.90151	0.543479	0.676617	0.578516	0.655823	FALSE
Q9Y6A5;H0Y8F2;E7EMT0;C9JA91;Q8IX09;C9JWI7;F8WC55	Q9Y6A5	24;6;6;6;3;3;1	24;6;6;6;3;3;1	24;6;6;6;3;3;1	Transforming acidic coiled-coil-containing protein 3	TACC3		393780	322360	298820	371750	371990	391510	441870	394410	316950	269190	252050	305830	304040	325620	368860	328150	242000	208520	192660	252760	245290	252980	286550	250050	96134	77672	77876	90439	92246	92994	108510	98313	Q9Y6A5	52.0278	51.3914	53.9246	53.1791	54.2851	56.6328	50.7218	53.3788	TACC3	0.436089	0.0304836	0.885626	0.0304836	18.0079	18.0079	17.9257	17.9979	18.0606	18.0489	17.9964	18.0426	17.7966	17.8342	17.7907	17.8066	17.8603	17.875	17.8289	17.8643	17.6933	17.7408	17.6873	17.8204	17.8439	17.8017	17.7552	17.7821	17.4845	17.4315	17.4929	17.4369	17.5446	17.4489	17.4646	17.5158	0.0271393	0.0193634	0.013431	0.0136689	0.043168	0.0259644	0.0219847	0.0308959	0.0751812	0.0110628	0.145007	0.285863	0.0522835	0.0500901	0.0602334	0.032003	0.90151	0.427875	0.213578	0.583894	0.761463	FALSE
Q9Y6B6;D6RD69;Q9H029;D6R9R5	Q9Y6B6;D6RD69;Q9H029;D6R9R5	6;5;4;3	3;3;3;3	3;3;3;3	GTP-binding protein SAR1b	SAR1B;DKFZp434B2017	;;;	38207	32002	30774	37464	34905	34863	42330	35305	58944	51689	51918	59225	55783	57420	73622	58478	51370	40831	39872	45020	43026	44053	58404	44968	22258	16975	18073	20918	20623	22850	26871	21536	Q9Y6B6	48.2747	48.3576	48.1424	49.0111	48.8817	47.2999	50.2408	48.3925	SAR1B	0.701453	0.00764198	0.885626	0.00764198	14.7299	14.7322	14.7299	14.7632	14.6513	14.5823	14.6845	14.6105	15.3513	15.4213	15.5168	15.4179	15.3717	15.3259	15.5033	15.377	15.4654	15.4005	15.3973	15.3219	15.2961	15.2357	15.4347	15.298	15.3615	15.2168	15.389	15.3202	15.3517	15.4118	15.4478	15.3351	0.0113755	0.0311858	0.047536	0.0537224	0.0405689	0.0594011	0.0514962	0.0364518	0.00427923	0.54969	0.169295	0.209029	-0.106673	-0.0323461	-0.0801395	0.0646956	0.90151	0.182416	0.624084	0.609938	0.718197	FALSE
Q9Y6D5;F5H3H3	Q9Y6D5;F5H3H3	2;1	1;1	1;1	Brefeldin A-inhibited guanine nucleotide-exchange protein 2	ARFGEF2	;																																	NA									NA	NA	NA	NA	NA	NA	NA	NA	NA	NA	NA	NA	NA	NA	NA	NA	NA	NA	NA	NA	NA	NA	NA	NA	NA	NA	NA	NA	NA	NA	NA	NA	NA	NA	NA	NA	NA	NA	NA	NA	NA	NA	NA	NA	NA	NA	NA	NA	NA	NA	NA	NA	NA	NA	NA	NA	NA	NA	FALSE
Q9Y6D6;E5RIF2;E5RJN9;E5RHL7;E5RHZ1	Q9Y6D6;E5RIF2	8;4;3;2;1	8;4;3;2;1	7;3;3;2;1	Brefeldin A-inhibited guanine nucleotide-exchange protein 1	ARFGEF1	;																																	NA									NA	NA	NA	NA	NA	NA	NA	NA	NA	NA	NA	NA	NA	NA	NA	NA	NA	NA	NA	NA	NA	NA	NA	NA	NA	NA	NA	NA	NA	NA	NA	NA	NA	NA	NA	NA	NA	NA	NA	NA	NA	NA	NA	NA	NA	NA	NA	NA	NA	NA	NA	NA	NA	NA	NA	NA	NA	NA	FALSE
Q9Y6D9;B3KR41;C9K086;C9JPS1;C9JTA2;C9JP81;C9JJ38;F5GXH0;C9JIR0;C9JX80;C9J9H5;C9JKI7	Q9Y6D9;B3KR41	29;21;10;8;8;7;7;7;5;3;2;1	29;21;10;8;8;7;7;7;5;3;2;1	29;21;10;8;8;7;7;7;5;3;2;1	Mitotic spindle assembly checkpoint protein MAD1	MAD1L1	;	132520	116870	113510	136910	128200	136270	169630	138730	103300	90486	85007	100390	91229	100700	125290	101250	60542	51096	48967	55034	56721	59081	76120	58623	15947	14105	12763	15568	15536	17623	21161	17552	Q9Y6D9	48.6977	48.9753	49.0516	48.2869	49.0973	49.0957	51.9329	48.6155	MAD1L1	0.275448	0.0273331	0.885626	0.0273331	16.4284	16.542	16.526	16.542	16.4907	16.5027	16.6077	16.5273	16.189	16.2288	16.2108	16.1922	16.1245	16.1568	16.2542	16.16	15.7146	15.7342	15.7073	15.6178	15.7146	15.6952	15.8481	15.692	14.8362	14.9589	14.8568	14.8767	14.9301	15.0244	15.0961	15.0445	0.0372132	0.0370089	0.0127886	0.039309	0.0352892	0.0528488	0.037754	0.047587	0.575011	0.328234	0.369422	0.0179779	0.0224967	-0.0313164	0.0439676	0.141613	0.90151	0.676784	0.558524	0.70565	0.409303	FALSE
Q9Y6G5;D6RJ90;H0Y9N4;D6RC04	Q9Y6G5;D6RJ90;H0Y9N4;D6RC04	8;7;5;5	8;7;5;5	8;7;5;5	COMM domain-containing protein 10	COMMD10	;;;	43367	47655	36182	68622	52578	47018	51242	47027	101870	88672	78170	109690	100420	95921	114080	94113	38215	30940	30016	36946	36648	37374	41190	34468	8018.1	6707.7	7183.2	7631.7	7287.1	8109.5	9375.5	7475.9	Q9Y6G5	50.9337	52.8464	52.1685	50.5655	51.0277	49.4145	50.1695	51.5392	COMMD10	0.174706	-0.030808	0.885626	-0.030808	14.903	15.2941	14.9746	15.5685	15.2769	15.045	14.9465	15.037	16.1721	16.2123	16.1019	16.3088	16.2381	16.0873	16.126	16.0696	15.0052	14.9389	14.9922	15.0147	15.0432	14.9751	14.9131	14.8867	13.9304	13.9012	14.0582	13.9063	13.8573	13.9331	13.9037	13.84	0.218002	0.100949	0.0602462	0.0534406	0.023251	0.0487015	0.0523936	0.0295889	0.543715	0.277774	0.423993	0.175342	-0.10869	-0.0685243	-0.033249	-0.0655172	0.90151	0.672569	0.54238	0.728498	0.69304	FALSE
Q9Y6G9;E9PHI6;C9JGM7;C9JLW1	Q9Y6G9;E9PHI6	26;19;8;4	26;19;8;4	26;19;8;4	Cytoplasmic dynein 1 light intermediate chain 1	DYNC1LI1	;	147420	121060	119360	139140	135270	140140	168350	147380	215530	187090	189700	219390	217590	239340	259480	232390	120230	98246	100610	121100	115690	120220	147200	120290	71813	56910	56093	68064	68293	68795	81292	69840	Q9Y6G9	48.5881	48.3329	49.2629	49.8547	48.4104	48.8172	49.5669	50.1011	DYNC1LI1	0.689371	0.0062931	0.885626	0.0062931	16.5871	16.5833	16.6063	16.5732	16.5699	16.5496	16.5904	16.6144	17.215	17.2768	17.347	17.301	17.3614	17.4171	17.301	17.347	16.7237	16.6947	16.7894	16.7754	16.7686	16.7381	16.8101	16.7499	17.0445	16.9672	17.002	17.0361	17.0886	17.0229	17.0394	17.0296	0.00964005	0.0192617	0.037961	0.0332194	0.030615	0.0219879	0.0243526	0.0208123	0.695246	0.0966794	0.471897	0.20685	-0.00638145	0.0716791	0.0208557	0.0326611	0.90151	0.706887	0.427756	0.748926	0.717562	FALSE
Q9Y6I3;Q9Y6I3-3;Q9Y6I3-1;B4DU91;D6R907;D6RBI9	Q9Y6I3;Q9Y6I3-3;Q9Y6I3-1;B4DU91	14;14;14;13;1;1	14;14;14;13;1;1	12;12;12;12;0;0	Epsin-1	EPN1	;;;	174270	144630	148010	169150	171380	186930	201070	180920	223520	178700	175700	211250	349820	225340	243870	217060	118050	96067	93229	114640	144050	113630	130660	112510	20958	16507	15133	19401	19490	18556	21299	19161	Q9Y6I3	52.9514	50.046	53.946	52.4559	50.5167	49.9583	51.8884	51.8618	EPN1	0.226635	-0.0360955	0.885626	-0.0360955	16.8229	16.8519	16.9052	16.8368	16.9221	16.9839	16.8635	16.9052	17.2681	17.215	17.2348	17.246	18.0486	17.301	17.2015	17.2417	16.6883	16.6593	16.6845	16.7018	17.086	16.6641	16.6451	16.6641	15.2659	15.1822	15.1121	15.211	15.2395	15.079	15.1039	15.1788	0.0251507	0.0348154	0.0153914	0.313517	0.0122717	0.159168	0.0442172	0.0509213	0.0811344	0.343337	0.478003	0.415138	0.0644826	0.207237	0.0813482	-0.0425132	0.90151	0.431918	0.564212	0.749252	0.80881	FALSE
Q9Y6I9;C9JXQ7;C9JHH5	Q9Y6I9	3;1;1	3;1;1	3;1;1	Testis-expressed sequence 264 protein	TEX264																																		NA									NA	NA	NA	NA	NA	NA	NA	NA	NA	NA	NA	NA	NA	NA	NA	NA	NA	NA	NA	NA	NA	NA	NA	NA	NA	NA	NA	NA	NA	NA	NA	NA	NA	NA	NA	NA	NA	NA	NA	NA	NA	NA	NA	NA	NA	NA	NA	NA	NA	NA	NA	NA	NA	NA	NA	NA	NA	NA	FALSE
Q9Y6K9-2;Q9Y6K9;C9J1R1;A8MV29;E7EU78;F8W9A9;C9JZ85;C9JN51;C9J2V2;C9JH59;Q9Y6K9-3;C9JCG6	Q9Y6K9-2;Q9Y6K9;C9J1R1;A8MV29;E7EU78;F8W9A9;C9JZ85	15;14;14;12;12;10;9;7;5;5;5;2	15;14;14;12;12;10;9;7;5;5;5;2	15;14;14;12;12;10;9;7;5;5;5;2	NF-kappa-B essential modulator	IKBKG	;;;;;;	69100	59069	54022	68618	66517	70342	80590	72495	67638	59109	51283	69119	66997	72602	77549	75130	313510	267040	211580	291730	290570	298540	302920	291820	41917	39349	32727	44695	37933	44942	51988	48425	Q9Y6K9-2	51.1127	51.7522	53.7112		49.7689				IKBKG	NA	-0.0685835	NA	-0.0685835	15.5154	15.5663	15.4867	15.5663	15.5663	15.559	15.5573	15.586	15.5838	15.6297	15.5005	15.6641	15.6671	15.6949	15.5721	15.7619	18.0679	18.1314	17.8264	18.0421	18.0997	18.0483	17.8306	18.0104	16.2836	16.4452	16.2326	16.4271	16.2344	16.3892	16.3854	16.4827	0.0272666	0.00916694	0.0485498	0.0541829	0.0885878	0.0787306	0.0725564	0.0701593	0.158499	0.184147	0.831195	0.737581	0.0334928	0.0794346	-0.0196752	0.0257968	NA	0.489207	0.497858	0.846026	0.887198	FALSE
Q9Y6M5	Q9Y6M5	6	6	6	Zinc transporter 1	SLC30A1		41061	32221	26705	35459	36820	34841	41757	36560	40531	31853	29031	36291	40096	41381	44811	38822	34763	29415	24186	31571	35311	35723	39561	33517	8182.8	6895.6	7945.4	8882.4	7577.7	8981.3	8679.7	7016.1	Q9Y6M5	51.3603	51.5985	52.6703	50.6153	52.3337	52.4703	52.25	51.8435	SLC30A1	0.18733	0.018441	0.885626	0.018441	14.8319	14.7414	14.4979	14.6568	14.7588	14.5799	14.6513	14.6738	14.8219	14.7339	14.6659	14.719	14.9259	14.8745	14.7695	14.7905	14.8545	14.8774	14.6925	14.7929	14.9853	14.9036	14.8649	14.8481	13.958	13.931	14.1775	14.1046	13.9073	14.0753	13.8009	13.7413	0.096887	0.0512639	0.0452726	0.0507816	0.0564246	0.0429242	0.0820306	0.103668	0.847549	0.0750766	0.110606	0.136462	-0.0160624	0.104901	0.0961606	-0.161578	0.90151	0.741796	0.403006	0.542535	0.667292	FALSE
Q9Y6R0	Q9Y6R0	3	2	2	Numb-like protein	NUMBL																																		NA									NA	NA	NA	NA	NA	NA	NA	NA	NA	NA	NA	NA	NA	NA	NA	NA	NA	NA	NA	NA	NA	NA	NA	NA	NA	NA	NA	NA	NA	NA	NA	NA	NA	NA	NA	NA	NA	NA	NA	NA	NA	NA	NA	NA	NA	NA	NA	NA	NA	NA	NA	NA	NA	NA	NA	NA	NA	NA	FALSE
Q9Y6W3	Q9Y6W3	5	5	5	Calpain-7	CAPN7																																		NA									NA	NA	NA	NA	NA	NA	NA	NA	NA	NA	NA	NA	NA	NA	NA	NA	NA	NA	NA	NA	NA	NA	NA	NA	NA	NA	NA	NA	NA	NA	NA	NA	NA	NA	NA	NA	NA	NA	NA	NA	NA	NA	NA	NA	NA	NA	NA	NA	NA	NA	NA	NA	NA	NA	NA	NA	NA	NA	FALSE
Q9Y6W5;Q9Y6W5-2	Q9Y6W5;Q9Y6W5-2	12;6	12;6	11;5	Wiskott-Aldrich syndrome protein family member 2	WASF2	;	231660	196220	200530	231450	223090	239130	246030	226060	237870	206570	179400	218090	215590	221880	253840	216840	201370	165730	157600	186890	175060	192490	216300	198160	83165	70354	70754	81643	75219	75368	86644	74282	Q9Y6W5	51.9408	52.9722	52.7383	53.7994	51.8098	52.9549	52.8701	52.9937	WASF2	0.680988	-0.00562117	0.885626	-0.00562117	17.256	17.3007	17.3604	17.3263	17.3183	17.3398	17.1691	17.2417	17.3533	17.4505	17.2574	17.2909	17.3392	17.2813	17.2648	17.2402	17.436	17.436	17.4125	17.4045	17.3527	17.4062	17.3675	17.4348	17.2598	17.2868	17.3459	17.2903	17.2321	17.1532	17.1369	17.1201	0.0303965	0.0534555	0.0595434	0.0293858	0.0112205	0.0258989	0.0252225	0.0348019	0.366871	0.276728	0.16713	0.00453491	-0.0436038	-0.0566456	-0.0319405	-0.135123	0.90151	0.618021	0.54238	0.609938	0.256881	FALSE
Q9Y6X5;Q6UWV6	Q9Y6X5	8;1	8;1	8;1	Bis(5-adenosyl)-triphosphatase ENPP4	ENPP4		125050	112020	104280	133200	133060	131150	141100	128710	107070	92360	89127	112380	103360	112680	121940	111500	151610	131300	129490	158380	146380	165380	175110	162710	87754	70995	70887	85318	81716	85224	95277	84211	Q9Y6X5	52.9323	53.3703	52.7777	54.4572	52.608	53.2573	52.5809	52.9609	ENPP4	0.243244	-0.0144651	0.885626	-0.0144651	16.3354	16.4672	16.4105	16.5083	16.5471	16.4436	16.3318	16.4018	16.2223	16.256	16.2776	16.3341	16.2871	16.3105	16.2151	16.2999	17.035	17.1014	17.1387	17.1675	17.0965	17.1951	17.0515	17.1572	17.3297	17.296	17.3527	17.3537	17.3444	17.3257	17.2673	17.3045	0.0515517	0.062916	0.0327086	0.0295189	0.0393513	0.0440693	0.0186509	0.0228349	0.990086	0.864584	0.746823	0.331964	0.000758734	0.00567383	0.0144735	-0.0225459	0.90151	0.766938	0.697105	0.823153	0.785813	FALSE

### Sheet: Centrifuge Vs Filter
Protein.Group	Centrifuge-DMSO_1	Centrifuge-DMSO_2	Centrifuge-DMSO_3	Centrifuge-STAUROSPORIN_1	Centrifuge-STAUROSPORIN_2	Centrifuge-STAUROSPORIN_3	FilterSoluble-DMSO_1	FilterSoluble-DMSO_2	FilterSoluble-DMSO_3	FilterSoluble-STAUROSPORIN_1	FilterSoluble-STAUROSPORIN_2	FilterSoluble-STAUROSPORIN_3	Genes	Log2-Centrifuge-DMSO_1	Log2-Centrifuge-DMSO_2	Log2-Centrifuge-DMSO_3	Log2-Centrifuge-STAUROSPORIN_1	Log2-Centrifuge-STAUROSPORIN_2	Log2-Centrifuge-STAUROSPORIN_3	Log2-FilterSoluble-DMSO_1	Log2-FilterSoluble-DMSO_2	Log2-FilterSoluble-DMSO_3	Log2-FilterSoluble-STAUROSPORIN_1	Log2-FilterSoluble-STAUROSPORIN_2	Log2-FilterSoluble-STAUROSPORIN_3	NormLog2-Centrifuge-DMSO_1	NormLog2-Centrifuge-DMSO_2	NormLog2-Centrifuge-DMSO_3	NormLog2-Centrifuge-STAUROSPORIN_1	NormLog2-Centrifuge-STAUROSPORIN_2	NormLog2-Centrifuge-STAUROSPORIN_3	NormLog2-FilterSoluble-DMSO_1	NormLog2-FilterSoluble-DMSO_2	NormLog2-FilterSoluble-DMSO_3	NormLog2-FilterSoluble-STAUROSPORIN_1	NormLog2-FilterSoluble-STAUROSPORIN_2	NormLog2-FilterSoluble-STAUROSPORIN_3	Centrifuge_count	FilterSoluble_count	Centrifuge_CV_DMSO	FilterSoluble_CV_DMSO	Centrifuge_CV_STAURO	FilterSoluble_CV_STAURO	Centrifuge_pval	FilterSoluble_pval	Centrifuge_FC	FilterSoluble_FC	Centrifuge_qval	FilterSoluble_qval	isKinase	isRegulated_Centrifuge_05	isRegulated_Centrifuge_01	isRegulated_FilterSoluble_05	isRegulated_FilterSoluble_01	isRegulated_Centrifuge_05_kinases	isRegulated_Centrifuge_01_kinases	isRegulated_FilterSoluble_05_kinases	isRegulated_FilterSoluble_01_kinases
A0A087WUL8;B4DH59;P0DPF3;Q3BBV0;Q3BBV2;Q5TAG4;Q5TI25;Q6P3W6;Q86T75;Q8N660	1646660	1498680	2018130	2113030	2072770	2077610	NA	NA	NA	NA	NA	NA	NBPF1;NBPF10;NBPF11;NBPF12;NBPF14;NBPF15;NBPF19;NBPF26;NBPF8;NBPF9	20.6511	20.5153	20.9446	21.0109	20.9831	20.9865	NA	NA	NA	NA	NA	NA	20.3393	20.1407	20.6379	20.6895	20.6593	20.6535	NA	NA	NA	NA	NA	NA	6	0	0.175708	NA	0.0134296	NA	0.111663	NA	0.294811	NA	0.477252	NA	FALSE	FALSE	FALSE	FALSE	FALSE	FALSE	FALSE	FALSE	FALSE
A0A096LP55;P07919	263165	203036	212774	205367	206837	162491	NA	NA	NA	NA	NA	NA	UQCRH;UQCRHL	18.0056	17.6314	17.699	17.6478	17.6581	17.31	NA	NA	NA	NA	NA	NA	17.6938	17.2568	17.3923	17.3265	17.3343	16.9771	NA	NA	NA	NA	NA	NA	6	0	0.158668	NA	0.135248	NA	0.249966	NA	-0.235026	NA	0.506427	NA	FALSE	FALSE	FALSE	FALSE	FALSE	FALSE	FALSE	FALSE	FALSE
A0A0B4J2D5;P0DPI2	10432100	8666340	10500200	10366700	10279400	10366300	12830400	12356100	11068300	11512500	11200300	11866500	GATD3A;GATD3B	23.3145	23.047	23.3239	23.3055	23.2933	23.3054	23.6131	23.5587	23.3999	23.4567	23.417	23.5004	23.0027	22.6725	23.0172	22.9841	22.9695	22.9725	24.0634	23.9377	23.7958	23.8068	23.7862	23.8634	6	6	0.129556	0.0924276	0.00535894	0.027842	0.527595	0.232136	0.0778539	-0.113492	0.598732	0.280453	FALSE	FALSE	FALSE	FALSE	FALSE	FALSE	FALSE	FALSE	FALSE
A0A1B0GTU1;O75152	991728	1077030	811835	953914	978910	740257	NA	NA	NA	NA	NA	NA	ZC3H11A;ZC3H11B	19.9196	20.0386	19.6308	19.8635	19.9008	19.4977	NA	NA	NA	NA	NA	NA	19.6078	19.6641	19.3242	19.5421	19.577	19.1647	NA	NA	NA	NA	NA	NA	6	0	0.121886	NA	0.15084	NA	0.570938	NA	-0.104056	NA	0.615906	NA	FALSE	FALSE	FALSE	FALSE	FALSE	FALSE	FALSE	FALSE	FALSE
A0AVT1	1774490	1815340	1787870	1947520	1861720	1741350	845969	861323	904017	1013570	862359	956248	UBA6	20.759	20.7918	20.7698	20.8932	20.8282	20.7318	19.6902	19.7162	19.786	19.951	19.7179	19.867	20.4472	20.4173	20.4631	20.5718	20.5044	20.3988	20.1405	20.0952	20.1819	20.3011	20.0871	20.23	6	6	0.0160986	0.030015	0.060024	0.0745835	0.398881	0.379158	0.0491611	0.0668843	0.559177	0.360423	FALSE	FALSE	FALSE	FALSE	FALSE	FALSE	FALSE	FALSE	FALSE
A0FGR8	1372290	1529830	1292400	1208300	1202990	1105170	509158	528697	477814	453819	433538	417572	ESYT2	20.3882	20.5449	20.3016	20.2045	20.1982	20.0758	18.9578	19.0121	18.8661	18.7918	18.7258	18.6717	20.0764	20.1704	19.995	19.8832	19.8744	19.7429	19.4081	19.3911	19.262	19.1419	19.095	19.0347	6	6	0.0609673	0.0545192	0.0536	0.0371581	0.0221243	0.00907747	-0.247083	-0.263196	0.477252	0.124082	FALSE	FALSE	FALSE	FALSE	FALSE	FALSE	FALSE	FALSE	FALSE
A0JNW5	535650	479114	535160	575947	536654	520850	NA	NA	NA	NA	NA	NA	UHRF1BP1L	19.0309	18.87	19.0296	19.1356	19.0336	18.9905	NA	NA	NA	NA	NA	NA	18.7191	18.4955	18.7229	18.8142	18.7098	18.6576	NA	NA	NA	NA	NA	NA	6	0	0.0878104	NA	0.05573	NA	0.408402	NA	0.0813518	NA	0.561926	NA	FALSE	FALSE	FALSE	FALSE	FALSE	FALSE	FALSE	FALSE	FALSE
A0MZ66	4286110	3792090	4614940	4693100	4558980	4323430	1662720	2973020	2730820	3527100	3456160	3222710	SHTN1	22.0312	21.8546	22.1379	22.1621	22.1203	22.0437	20.6651	21.5035	21.3809	21.7501	21.7207	21.6198	21.7194	21.48	21.8312	21.8407	21.7965	21.7108	21.1154	21.8825	21.7768	22.1001	22.0899	21.9828	6	6	0.121514	0.262879	0.0454631	0.044463	0.392174	0.127494	0.105781	0.466078	0.557315	0.21565	FALSE	FALSE	FALSE	FALSE	FALSE	FALSE	FALSE	FALSE	FALSE
A1L0T0	1573810	1940200	1484660	1294270	1455780	1435690	872311	859350	844020	902916	892450	818542	ILVBL	20.5858	20.8878	20.5017	20.3037	20.4734	20.4533	19.7345	19.7129	19.6869	19.7842	19.7674	19.6427	20.274	20.5132	20.195	19.9823	20.1496	20.1204	20.1848	20.0919	20.0828	20.1343	20.1366	20.0057	6	6	0.117466	0.0395403	0.0609056	0.0511464	0.0887082	0.637076	-0.243345	-0.0276104	0.477252	0.47481	FALSE	FALSE	FALSE	FALSE	FALSE	FALSE	FALSE	FALSE	FALSE
A1L170	559612	566798	845945	481350	542760	589840	NA	NA	NA	NA	NA	NA	C1orf226	19.0941	19.1125	19.6902	18.8767	19.05	19.17	NA	NA	NA	NA	NA	NA	18.7823	18.7379	19.3835	18.5554	18.7262	18.837	NA	NA	NA	NA	NA	NA	6	0	0.264674	NA	0.0972309	NA	0.307015	NA	-0.261737	NA	0.525637	NA	FALSE	FALSE	FALSE	FALSE	FALSE	FALSE	FALSE	FALSE	FALSE
A2A368;A8MXT2;Q96M61	NA	NA	NA	NA	NA	NA	281877	280088	NA	NA	227140	NA	MAGEB16;MAGEB17;MAGEB18	NA	NA	NA	NA	NA	NA	18.1047	18.0955	NA	NA	17.7932	NA	NA	NA	NA	NA	NA	NA	18.555	18.4745	NA	NA	18.1624	NA	0	3	NA	0.0394289	NA	NA	NA	NA	NA	NA	NA	NA	FALSE	FALSE	FALSE	FALSE	FALSE	FALSE	FALSE	FALSE	FALSE
A2RU67	175386	158514	99237.4	201610	163304	145645	63476.3	61743.5	71933.6	70577.9	49193.2	59800.5	FAM234B	17.4202	17.2743	16.5986	17.6212	17.3172	17.1521	15.9539	15.914	16.1344	16.1069	15.5862	15.8679	17.1084	16.8997	16.2919	17.2998	16.9934	16.8192	16.4042	16.293	16.5302	16.457	15.9554	16.2309	6	6	0.272652	0.0824101	0.171729	0.172012	0.391822	0.291534	0.270791	-0.194741	0.557315	0.314882	FALSE	FALSE	FALSE	FALSE	FALSE	FALSE	FALSE	FALSE	FALSE
A2RUR9	374557	351430	469749	348200	331739	252277	NA	NA	NA	NA	NA	NA	CCDC144A	18.5148	18.4229	18.8415	18.4096	18.3397	17.9446	NA	NA	NA	NA	NA	NA	18.203	18.0483	18.5349	18.0882	18.0159	17.6117	NA	NA	NA	NA	NA	NA	6	0	0.176514	NA	0.168868	NA	0.158817	NA	-0.356817	NA	0.477252	NA	FALSE	FALSE	FALSE	FALSE	FALSE	FALSE	FALSE	FALSE	FALSE
A3KMH1	733786	1042030	690388	695972	618928	636496	212963	268701	250193	306870	276413	261576	VWA8	19.485	19.991	19.397	19.4087	19.2394	19.2798	17.7002	18.0356	17.9327	18.2273	18.0765	17.9969	19.1732	19.6164	19.0904	19.0873	18.9156	18.9468	18.1505	18.4147	18.3285	18.5774	18.4457	18.3599	6	6	0.204744	0.0918481	0.0643522	0.0764719	0.145104	0.179159	-0.310083	0.163051	0.477252	0.249338	FALSE	FALSE	FALSE	FALSE	FALSE	FALSE	FALSE	FALSE	FALSE
A3KN83	416184	445988	451533	412170	474788	400851	75279	94354.8	95625.2	113530	102961	99704.8	SBNO1	18.6669	18.7666	18.7845	18.6529	18.8569	18.6127	16.2	16.5258	16.5451	16.7927	16.6517	16.6054	18.3551	18.3921	18.4778	18.3315	18.5331	18.2798	16.6503	16.9048	16.941	17.1428	17.0209	16.9684	6	6	0.0439662	0.106347	0.0947377	0.0626877	0.768877	0.113737	-0.0268599	0.212024	0.669548	0.206474	FALSE	FALSE	FALSE	FALSE	FALSE	FALSE	FALSE	FALSE	FALSE
A4D1E9	272246	470582	340332	398240	368826	429893	NA	NA	NA	NA	NA	NA	GTPBP10	18.0546	18.8441	18.3766	18.6033	18.4926	18.7136	NA	NA	NA	NA	NA	NA	17.7428	18.4696	18.0699	18.2819	18.1688	18.3807	NA	NA	NA	NA	NA	NA	6	0	0.253367	NA	0.0732558	NA	0.450056	NA	0.183048	NA	0.572627	NA	FALSE	FALSE	FALSE	FALSE	FALSE	FALSE	FALSE	FALSE	FALSE
A4D1P6	913380	793512	993725	727939	985690	866829	419812	296871	386868	338118	401578	380489	WDR91	19.8009	19.5979	19.9225	19.4735	19.9108	19.7254	18.6794	18.1795	18.5615	18.3672	18.6153	18.5375	19.4891	19.2234	19.6158	19.1521	19.587	19.3924	19.1297	18.5585	18.9573	18.7173	18.9845	18.9005	6	6	0.13532	0.194597	0.14939	0.0930846	0.720649	0.942151	-0.0655753	-0.0144148	0.65566	0.574292	FALSE	FALSE	FALSE	FALSE	FALSE	FALSE	FALSE	FALSE	FALSE
A5A3E0	24525600	25834100	25072500	20842900	21393300	18221900	NA	NA	NA	NA	NA	NA	POTEF	24.5478	24.6228	24.5796	24.3131	24.3507	24.1192	NA	NA	NA	NA	NA	NA	24.236	24.2482	24.2729	23.9917	24.0269	23.7862	NA	NA	NA	NA	NA	NA	6	0	0.0130684	NA	0.0878306	NA	0.0138409	NA	-0.317465	NA	0.44538	NA	FALSE	FALSE	FALSE	FALSE	FALSE	FALSE	FALSE	FALSE	FALSE
A5A3E0;P60709;P62736;P63261	128607000	174997000	132811000	109241000	113377000	134122000	NA	NA	NA	NA	NA	NA	ACTA2;ACTB;ACTG1;POTEF	26.9384	27.3828	26.9848	26.7029	26.7566	26.999	NA	NA	NA	NA	NA	NA	26.6266	27.0082	26.6781	26.3816	26.4328	26.666	NA	NA	NA	NA	NA	NA	6	0	0.14854	NA	0.107691	NA	0.134364	NA	-0.277532	NA	0.477252	NA	FALSE	FALSE	FALSE	FALSE	FALSE	FALSE	FALSE	FALSE	FALSE
A5A3E0;P60709;P62736;P63261;Q6S8J3	NA	NA	NA	NA	NA	NA	105881000	113633000	114425000	117080000	112583000	97163600	ACTA2;ACTB;ACTG1;POTEE;POTEF	NA	NA	NA	NA	NA	NA	26.6579	26.7598	26.7698	26.8029	26.7464	26.5339	NA	NA	NA	NA	NA	NA	27.1082	27.1388	27.1657	27.153	27.1156	26.8969	0	6	NA	0.0199372	NA	0.0933228	NA	0.369725	NA	-0.0823805	NA	0.355095	FALSE	FALSE	FALSE	FALSE	FALSE	FALSE	FALSE	FALSE	FALSE
A5A3E0;P60709;P63261	33433800	50294100	37298000	22173200	34367500	35893600	NA	NA	NA	NA	NA	NA	ACTB;ACTG1;POTEF	24.9948	25.5839	25.1526	24.4023	25.0345	25.0972	NA	NA	NA	NA	NA	NA	24.683	25.2094	24.8459	24.0809	24.7108	24.7643	NA	NA	NA	NA	NA	NA	6	0	0.191867	NA	0.241393	NA	0.216714	NA	-0.394106	NA	0.48753	NA	FALSE	FALSE	FALSE	FALSE	FALSE	FALSE	FALSE	FALSE	FALSE
A5A3E0;P60709;P63261;Q6S8J3	NA	NA	NA	NA	NA	NA	17960800	14751500	13742500	15015100	13103800	9824390	ACTB;ACTG1;POTEE;POTEF	NA	NA	NA	NA	NA	NA	24.0983	23.8144	23.7121	23.8399	23.6435	23.2279	NA	NA	NA	NA	NA	NA	24.5486	24.1934	24.108	24.19	24.0127	23.5909	0	6	NA	0.167706	NA	0.203705	NA	0.189616	NA	-0.352135	NA	0.257247	FALSE	FALSE	FALSE	FALSE	FALSE	FALSE	FALSE	FALSE	FALSE
A5A3E0;Q6S8J3	NA	NA	NA	NA	NA	NA	6524960	7740480	6783590	6197350	8520150	9276380	POTEE;POTEF	NA	NA	NA	NA	NA	NA	22.6375	22.884	22.6936	22.5632	23.0224	23.1451	NA	NA	NA	NA	NA	NA	23.0878	23.263	23.0895	22.9133	23.3917	23.5081	0	6	NA	0.0711205	NA	0.205425	NA	0.550901	NA	0.124255	NA	0.43955	FALSE	FALSE	FALSE	FALSE	FALSE	FALSE	FALSE	FALSE	FALSE
A5D8V6	396620	417488	558882	386268	454881	576354	501826	572396	459232	622656	508385	670357	VPS37C	18.5974	18.6714	19.0922	18.5592	18.7951	19.1366	18.9368	19.1267	18.8089	19.2481	18.9556	19.3546	18.2856	18.2968	18.7855	18.2379	18.4713	18.8037	19.3871	19.5057	19.2047	19.5982	19.3248	19.7176	6	6	0.207661	0.103793	0.199372	0.135738	0.845646	0.281497	0.0482999	0.180992	0.686705	0.308611	FALSE	FALSE	FALSE	FALSE	FALSE	FALSE	FALSE	FALSE	FALSE
A5PLL7	594690	562285	649608	716236	599070	653786	NA	NA	NA	NA	NA	NA	PEDS1	19.1818	19.1009	19.3092	19.4501	19.1924	19.3185	NA	NA	NA	NA	NA	NA	18.87	18.7264	19.0025	19.1287	18.8686	18.9855	NA	NA	NA	NA	NA	NA	6	0	0.0954316	NA	0.0906197	NA	0.307923	NA	0.127953	NA	0.525637	NA	FALSE	FALSE	FALSE	FALSE	FALSE	FALSE	FALSE	FALSE	FALSE
A5YKK6	801515	1282750	935880	899449	874387	865361	298868	316404	275792	367567	274497	304792	CNOT1	19.6124	20.2908	19.836	19.7787	19.7379	19.7229	18.1891	18.2714	18.0732	18.4876	18.0664	18.2175	19.3006	19.9163	19.5293	19.4573	19.4141	19.39	18.6394	18.6504	18.4691	18.8377	18.4356	18.5805	6	6	0.22003	0.0690059	0.0237117	0.143423	0.421924	0.821654	-0.161572	0.0316269	0.567696	0.54265	FALSE	FALSE	FALSE	FALSE	FALSE	FALSE	FALSE	FALSE	FALSE
A6NCE7;Q9GZQ8	440733	467900	492584	438047	525188	464681	552248	580572	460654	479855	423946	523971	MAP1LC3B;MAP1LC3B2	18.7495	18.8358	18.91	18.7407	19.0025	18.8259	19.075	19.1471	18.8133	18.8722	18.6935	18.9991	18.4378	18.4613	18.6033	18.4194	18.6787	18.4929	19.5253	19.5261	19.2092	19.2223	19.0627	19.3621	6	6	0.063078	0.121723	0.094178	0.10334	0.766506	0.208301	0.0295248	-0.204465	0.669012	0.268225	FALSE	FALSE	FALSE	FALSE	FALSE	FALSE	FALSE	FALSE	FALSE
A6NCS6	1410750	1600210	1232500	1267880	1307850	1174500	443079	433786	470873	532202	442249	405962	C2orf72	20.428	20.6098	20.2332	20.274	20.3188	20.1636	18.7572	18.7266	18.845	19.0216	18.7545	18.631	20.1162	20.2353	19.9265	19.9526	19.995	19.8307	19.2075	19.1056	19.2408	19.3717	19.1237	18.994	6	6	0.106508	0.0482869	0.0583639	0.135307	0.179528	0.864133	-0.166587	-0.021531	0.479747	0.555724	FALSE	FALSE	FALSE	FALSE	FALSE	FALSE	FALSE	FALSE	FALSE
A6NDB9	147956	176763	107861	135121	176022	126185	NA	49677.3	54895.7	47690.7	26898.1	38754.1	PALM3	17.1748	17.4315	16.7188	17.0439	17.4254	16.9452	NA	15.6003	15.7444	15.5414	14.7152	15.2421	16.863	17.0569	16.4121	16.7225	17.1016	16.6122	NA	15.9793	16.1403	15.8915	15.0844	15.605	6	5	0.218305	0.0788069	0.184259	0.269885	0.892625	0.18501	0.0347597	-0.532796	0.699326	0.25374	FALSE	FALSE	FALSE	FALSE	FALSE	FALSE	FALSE	FALSE	FALSE
A6NDG6	9929970	8402500	10110600	9878260	10038700	10356100	14171000	12960200	10760700	11093400	9998420	11945300	PGP	23.2434	23.0024	23.2694	23.2358	23.2591	23.304	23.7564	23.6276	23.3593	23.4032	23.2533	23.5099	22.9316	22.6279	22.9627	22.9145	22.9353	22.971	24.2067	24.0066	23.7551	23.7533	23.6225	23.8729	6	6	0.123314	0.154992	0.0198834	0.086578	0.409104	0.183401	0.0995502	-0.239923	0.562237	0.252161	FALSE	FALSE	FALSE	FALSE	FALSE	FALSE	FALSE	FALSE	FALSE
A6NDU8	522334	368634	401195	586867	474253	494710	201331	218674	259675	184079	228619	300182	C5orf51	18.9946	18.4918	18.6139	19.1627	18.8553	18.9162	17.6192	17.7384	17.9863	17.49	17.8026	18.1955	18.6828	18.1173	18.3073	18.8413	18.5315	18.5833	18.0695	18.1174	18.3822	17.8401	18.1718	18.5585	6	6	0.204412	0.120043	0.11817	0.249597	0.214242	0.99873	0.282899	0.000388181	0.486594	0.5886	FALSE	FALSE	FALSE	FALSE	FALSE	FALSE	FALSE	FALSE	FALSE
A6NED2	184460	116303	137542	127361	101053	168570	183901	208586	203456	254222	260397	186880	RCCD1	17.4929	16.8275	17.0695	16.9586	16.6248	17.363	17.4886	17.6703	17.6344	17.9557	17.9904	17.5118	17.1812	16.453	16.7628	16.6372	16.301	17.03	17.9389	18.0493	18.0302	18.3058	18.3596	17.8747	6	6	0.255817	0.0404765	0.253324	0.173983	0.656694	0.330581	-0.142932	0.173913	0.639259	0.33713	FALSE	FALSE	FALSE	FALSE	FALSE	FALSE	FALSE	FALSE	FALSE
A6NES4	411044	495237	532181	892802	695728	715662	NA	NA	NA	NA	NA	NA	MROH2A	18.6489	18.9178	19.0216	19.768	19.4082	19.4489	NA	NA	NA	NA	NA	NA	18.3371	18.5432	18.7149	19.4466	19.0844	19.116	NA	NA	NA	NA	NA	NA	6	0	0.130042	NA	0.144013	NA	0.0126851	NA	0.683901	NA	0.44538	NA	FALSE	FALSE	FALSE	FALSE	FALSE	FALSE	FALSE	FALSE	FALSE
A6NHL2	976400	772694	549611	473813	594038	741542	354512	308589	198289	162815	155055	181950	TUBAL3	19.8971	19.5595	19.0681	18.854	19.1802	19.5002	18.4355	18.2353	17.5972	17.3129	17.2424	17.4732	19.5853	19.185	18.7614	18.5326	18.8564	19.1672	18.8858	18.6143	17.9931	17.663	17.6116	17.8362	6	6	0.281608	0.295559	0.218159	0.0829806	0.339753	0.0436269	-0.325163	-0.794152	0.537341	0.153904	FALSE	FALSE	FALSE	FALSE	FALSE	FALSE	FALSE	FALSE	FALSE
A6NHL2;P68366;Q9BQE3;Q9NY65	15896200	17995600	15701200	15010200	15093500	14271500	8868740	7630790	7725140	7259410	7371690	6555580	TUBA1C;TUBA4A;TUBA8;TUBAL3	23.9222	24.1011	23.9044	23.8394	23.8474	23.7666	23.0803	22.8634	22.8811	22.7914	22.8136	22.6443	23.6104	23.7266	23.5977	23.5181	23.5236	23.4337	23.5306	23.2424	23.277	23.1415	23.1828	23.0073	6	6	0.0499025	0.112089	0.0345812	0.062659	0.0382461	0.0850524	-0.153101	-0.239479	0.477252	0.183963	FALSE	FALSE	FALSE	FALSE	FALSE	FALSE	FALSE	FALSE	FALSE
A6NHR9	NA	NA	NA	NA	NA	NA	615193	452645	491096	281283	340695	289172	SMCHD1	NA	NA	NA	NA	NA	NA	19.2307	18.788	18.9056	18.1017	18.3781	18.1416	NA	NA	NA	NA	NA	NA	19.681	19.167	19.3015	18.4518	18.7473	18.5046	0	6	NA	0.190823	NA	0.112061	NA	0.0103359	NA	-0.815293	NA	0.12602	FALSE	FALSE	FALSE	FALSE	FALSE	FALSE	FALSE	FALSE	FALSE
A6NHX0	NA	NA	NA	NA	NA	NA	2330210	1779440	2102620	2139600	1870560	977142	CASTOR2	NA	NA	NA	NA	NA	NA	21.152	20.763	21.0038	21.0289	20.835	19.8982	NA	NA	NA	NA	NA	NA	21.6023	21.142	21.3996	21.379	21.2043	20.2612	0	6	NA	0.157901	NA	0.363269	NA	0.308779	NA	-0.433168	NA	0.325235	FALSE	FALSE	FALSE	FALSE	FALSE	FALSE	FALSE	FALSE	FALSE
A6NIH7	457886	448790	344648	430998	459681	405022	300707	296150	285729	281250	293816	318594	UNC119B	18.8046	18.7757	18.3948	18.7173	18.8103	18.6276	18.198	18.176	18.1243	18.1015	18.1646	18.2814	18.4928	18.4012	18.0881	18.3959	18.4865	18.2947	18.6483	18.555	18.5202	18.4516	18.5338	18.6443	6	6	0.141706	0.0463376	0.0663447	0.0673338	0.654004	0.66837	0.0650169	-0.0312447	0.637797	0.486372	FALSE	FALSE	FALSE	FALSE	FALSE	FALSE	FALSE	FALSE	FALSE
A6NK58	NA	NA	NA	NA	NA	NA	630431	532305	568582	548818	564900	440689	LIPT2	NA	NA	NA	NA	NA	NA	19.266	19.0219	19.117	19.066	19.1076	18.7494	NA	NA	NA	NA	NA	NA	19.7163	19.4009	19.5129	19.4161	19.4768	19.1124	0	6	NA	0.112319	NA	0.130268	NA	0.226119	NA	-0.208254	NA	0.277646	FALSE	FALSE	FALSE	FALSE	FALSE	FALSE	FALSE	FALSE	FALSE
A6NKD9	NA	NA	NA	NA	NA	NA	554616	763263	603008	726671	673490	581598	CCDC85C	NA	NA	NA	NA	NA	NA	19.0811	19.5418	19.2018	19.4709	19.3613	19.1497	NA	NA	NA	NA	NA	NA	19.5314	19.9208	19.5977	19.821	19.7305	19.5127	0	6	NA	0.149239	NA	0.107447	NA	0.976436	NA	0.0047498	NA	0.582491	FALSE	FALSE	FALSE	FALSE	FALSE	FALSE	FALSE	FALSE	FALSE
A6NKF7	169871	138548	174844	203387	149614	109557	NA	NA	NA	NA	NA	NA	TMEM88B	17.3741	17.08	17.4157	17.6339	17.1909	16.7413	NA	NA	NA	NA	NA	NA	17.0623	16.7055	17.109	17.3125	16.8671	16.4084	NA	NA	NA	NA	NA	NA	6	0	0.146062	NA	0.308879	NA	0.756914	NA	-0.0962835	NA	0.665683	NA	FALSE	FALSE	FALSE	FALSE	FALSE	FALSE	FALSE	FALSE	FALSE
A7E2Y1	NA	NA	NA	NA	NA	NA	NA	43797.8	169656	107864	88316.8	76225.4	MYH7B	NA	NA	NA	NA	NA	NA	NA	15.4186	17.3723	16.7189	16.4304	16.218	NA	NA	NA	NA	NA	NA	NA	15.7976	17.7681	17.069	16.7996	16.581	0	5	NA	0.839227	NA	0.170275	NA	0.967314	NA	0.0336582	NA	0.580708	FALSE	FALSE	FALSE	FALSE	FALSE	FALSE	FALSE	FALSE	FALSE
A8MU93	NA	NA	NA	NA	NA	NA	369967	367493	271606	346885	361148	363239	C17orf100	NA	NA	NA	NA	NA	NA	18.497	18.4874	18.0512	18.4041	18.4622	18.4706	NA	NA	NA	NA	NA	NA	18.9473	18.8664	18.447	18.7542	18.8314	18.8335	0	6	NA	0.176269	NA	0.0310554	NA	0.753811	NA	0.0528176	NA	0.51593	FALSE	FALSE	FALSE	FALSE	FALSE	FALSE	FALSE	FALSE	FALSE
A8MWD9;P62308	22382000	20202700	22378400	22525900	24392700	21891600	20745100	22006100	22293800	23340000	24023900	19738800	SNRPG;SNRPGP15	24.4158	24.268	24.4156	24.4251	24.5399	24.3839	24.3063	24.3914	24.4101	24.4763	24.518	24.2345	24.104	23.8935	24.1089	24.1037	24.2162	24.0509	24.7566	24.7704	24.806	24.8264	24.8872	24.5975	6	6	0.0830547	0.017738	0.0590389	0.103035	0.364103	0.938869	0.0881022	-0.00729752	0.547212	0.574126	FALSE	FALSE	FALSE	FALSE	FALSE	FALSE	FALSE	FALSE	FALSE
A8MXV4	2039540	1849630	2273390	2310290	2194880	2110020	1882660	1863210	1988870	1845500	1728390	1734540	NUDT19	20.9598	20.8188	21.1164	21.1396	21.0657	21.0088	20.8443	20.8294	20.9235	20.8156	20.721	20.7261	20.648	20.4443	20.8097	20.8183	20.7419	20.6759	21.2946	21.2084	21.3194	21.1657	21.0902	21.0891	6	6	0.125769	0.0400065	0.0494645	0.0306861	0.381958	0.0194691	0.111345	-0.159134	0.553596	0.137948	FALSE	FALSE	FALSE	FALSE	FALSE	FALSE	FALSE	FALSE	FALSE
A9UHW6	212424	207023	177232	234822	171251	187530	104962	115781	116449	62027.2	75225.7	50311.1	MIF4GD	17.6966	17.6594	17.4353	17.8412	17.3858	17.5168	16.6795	16.821	16.8293	15.9206	16.1989	15.6186	17.3848	17.2849	17.1286	17.5198	17.062	17.1838	17.1298	17.2001	17.2252	16.2707	16.5681	15.9816	6	6	0.0885547	0.0340232	0.169206	0.202541	0.947634	0.00605357	-0.0108955	-0.911543	0.712012	0.119909	FALSE	FALSE	FALSE	FALSE	FALSE	FALSE	FALSE	FALSE	FALSE
B1AK53	469412	411187	530896	487969	568034	462264	453828	678905	607973	878803	698559	557881	ESPN	18.8405	18.6494	19.0181	18.8964	19.1156	18.8184	18.7918	19.3729	19.2136	19.7452	19.414	19.0896	18.5287	18.2749	18.7114	18.5751	18.7918	18.4854	19.2421	19.7519	19.6095	20.0953	19.7832	19.4526	6	6	0.149665	0.175018	0.111236	0.220698	0.510587	0.36898	0.112431	0.242544	0.592985	0.355095	FALSE	FALSE	FALSE	FALSE	FALSE	FALSE	FALSE	FALSE	FALSE
B2RUZ4	3183440	3016120	3227020	3697440	3469920	3263120	1197670	1376500	1380890	1206170	1366050	1510710	SMIM1	21.6022	21.5243	21.6218	21.8181	21.7265	21.6378	20.1918	20.3926	20.3972	20.202	20.3816	20.5268	21.2904	21.1497	21.3151	21.4967	21.4027	21.3049	20.6421	20.7716	20.793	20.5521	20.7508	20.8898	6	6	0.0607802	0.0557204	0.0664135	0.116239	0.118883	0.967714	0.149696	-0.00468277	0.477252	0.580819	FALSE	FALSE	FALSE	FALSE	FALSE	FALSE	FALSE	FALSE	FALSE
B5ME19;Q99613	4865370	6233160	4600810	4755740	4375920	4738310	1649860	1509770	1791230	1695870	1602710	1609030	EIF3C;EIF3CL	22.2141	22.5715	22.1335	22.1812	22.0612	22.1759	20.6539	20.5259	20.7725	20.6936	20.6121	20.6178	21.9023	22.197	21.8268	21.8599	21.7374	21.843	21.1042	20.9049	21.1684	21.0437	20.9813	20.9807	6	6	0.139607	0.0931196	0.0454369	0.0252595	0.246029	0.52359	-0.161961	-0.0572593	0.503602	0.428833	FALSE	FALSE	FALSE	FALSE	FALSE	FALSE	FALSE	FALSE	FALSE
B7ZAP0	65949	87565.9	80463.4	86205	77057.5	63695.2	22539.5	20757.5	27397.1	22297.2	27189.2	NA	RABGAP1L	16.0091	16.4181	16.296	16.3955	16.2336	15.9589	14.4602	14.3413	14.7417	14.4446	14.7307	NA	15.6973	16.0436	15.9894	16.0741	15.9099	15.626	14.9105	14.7204	15.1376	14.7947	15.1	NA	6	5	0.124441	0.14533	0.153517	0.149074	0.824555	0.906922	-0.0400907	0.0245046	0.681655	0.565226	FALSE	FALSE	FALSE	FALSE	FALSE	FALSE	FALSE	FALSE	FALSE
B7ZAP0;Q9Y3P9	97114	NA	91993.8	112925	108061	107292	NA	NA	NA	NA	NA	NA	RABGAP1;RABGAP1L	16.5674	NA	16.4892	16.785	16.7215	16.7112	NA	NA	NA	NA	NA	NA	16.2556	NA	16.1826	16.4636	16.3977	16.3782	NA	NA	NA	NA	NA	NA	5	0	0.0357816	NA	0.0312374	NA	0.0203842	NA	0.194102	NA	0.474093	NA	FALSE	FALSE	FALSE	FALSE	FALSE	FALSE	FALSE	FALSE	FALSE
C4AMC7;Q6VEQ5	1021980	1134500	1267940	844381	1068170	1211550	471436	454655	523884	582041	541865	583157	WASH2P;WASH3P	19.9629	20.1136	20.2741	19.6875	20.0267	20.2084	18.8467	18.7944	18.9989	19.1508	19.0476	19.1535	19.6511	19.7391	19.9674	19.3662	19.7029	19.8755	19.297	19.1734	19.3948	19.5009	19.4168	19.5165	6	6	0.115443	0.0764802	0.17395	0.0368065	0.47954	0.0560167	-0.137687	0.189657	0.582877	0.160905	FALSE	FALSE	FALSE	FALSE	FALSE	FALSE	FALSE	FALSE	FALSE
C9JLW8	1716600	1322350	1655440	1636230	1878320	1806360	1098320	1616760	1295980	1918170	2065190	1674810	MCRIP1	20.7111	20.3347	20.6588	20.6419	20.841	20.7847	20.0669	20.6247	20.3056	20.8713	20.9778	20.6756	20.3993	19.9601	20.3521	20.3206	20.5172	20.4517	20.5172	21.0037	20.7015	21.2214	21.3471	21.0386	6	6	0.158728	0.172957	0.0686124	0.106324	0.270341	0.0512811	0.19264	0.461557	0.509787	0.158265	FALSE	FALSE	FALSE	FALSE	FALSE	FALSE	FALSE	FALSE	FALSE
E9PAV3;Q13765	68659400	67740000	78430100	77902700	78391000	72200100	42256600	51202600	45169300	50613800	53013600	50338100	NACA	26.033	26.0135	26.2249	26.2152	26.2242	26.1055	25.3327	25.6097	25.4288	25.593	25.6599	25.5851	25.7212	25.639	25.9182	25.8938	25.9004	25.7726	25.783	25.9887	25.8247	25.9431	26.0291	25.9481	6	6	0.101167	0.0766962	0.0491626	0.0337496	0.358305	0.191105	0.0961262	0.107974	0.545237	0.257837	FALSE	FALSE	FALSE	FALSE	FALSE	FALSE	FALSE	FALSE	FALSE
E9PRG8	10207500	10851800	12602200	11684000	12679300	12478900	6622080	10374800	9922980	10454700	10612700	10413000	C11orf98	23.2831	23.3714	23.5872	23.478	23.596	23.573	22.6589	23.3066	23.2423	23.3176	23.3393	23.3119	22.9713	22.9969	23.2805	23.1567	23.2722	23.24	23.1092	23.6856	23.6382	23.6677	23.7085	23.6749	6	6	0.122622	0.206455	0.0409837	0.0151446	0.252694	0.328201	0.14005	0.206053	0.508349	0.336132	FALSE	FALSE	FALSE	FALSE	FALSE	FALSE	FALSE	FALSE	FALSE
H3BR10	2138520	2601790	2209450	2359790	1969100	2324910	1061830	1145570	1027210	868017	847715	864077	SMLR1	21.0282	21.3111	21.0753	21.1702	20.9091	21.1487	20.0181	20.1276	19.9703	19.7274	19.6932	19.7208	20.7164	20.9365	20.7686	20.8489	20.5853	20.8158	20.4684	20.5067	20.3662	20.0775	20.0624	20.0838	6	6	0.0810789	0.0498176	0.0966741	0.00759318	0.618888	0.000926479	-0.0571819	-0.372519	0.628255	0.0576419	FALSE	FALSE	FALSE	FALSE	FALSE	FALSE	FALSE	FALSE	FALSE
L0R819	871169	798179	1147750	914349	843673	884822	393921	640830	607130	1029400	950569	813738	ASDURF	19.7326	19.6064	20.1304	19.8024	19.6863	19.755	18.5875	19.2896	19.2116	19.9734	19.8584	19.6342	19.4208	19.2318	19.8237	19.481	19.3625	19.4221	19.0378	19.6686	19.6075	20.3235	20.2276	19.9972	6	6	0.215474	0.223032	0.0410474	0.113517	0.71309	0.0288265	-0.0702321	0.744783	0.654391	0.147615	FALSE	FALSE	FALSE	FALSE	FALSE	FALSE	FALSE	FALSE	FALSE
L0R8F8	NA	NA	NA	NA	NA	NA	1160590	1212630	1053780	1112570	1377430	1231010	MIEF1	NA	NA	NA	NA	NA	NA	20.1464	20.2097	20.0071	20.0855	20.3935	20.2314	NA	NA	NA	NA	NA	NA	20.5967	20.5887	20.403	20.4356	20.7628	20.5944	0	6	NA	0.0742483	NA	0.113418	NA	0.581561	NA	0.068087	NA	0.450078	FALSE	FALSE	FALSE	FALSE	FALSE	FALSE	FALSE	FALSE	FALSE
O00115	1221980	925438	1241370	1184330	1267060	1207890	785755	976772	942654	937904	992549	1060930	DNASE2	20.2208	19.8198	20.2435	20.1756	20.2731	20.2041	19.5837	19.8977	19.8464	19.8391	19.9208	20.0169	19.909	19.4452	19.9368	19.8543	19.9493	19.8711	20.034	20.2767	20.2422	20.1892	20.29	20.3799	6	6	0.179946	0.0886842	0.0354414	0.0659698	0.474344	0.337371	0.127857	0.10204	0.582312	0.339071	FALSE	FALSE	FALSE	FALSE	FALSE	FALSE	FALSE	FALSE	FALSE
O00116	1276810	1383120	1059530	1105090	1065010	1081260	140638	124081	131398	153454	131965	136349	AGPS	20.2841	20.3995	20.015	20.0757	20.0224	20.0443	17.1016	16.9209	17.0036	17.2274	17.0098	17.0569	19.9723	20.025	19.7083	19.7544	19.6986	19.7113	17.5519	17.2999	17.3994	17.5775	17.379	17.4199	6	6	0.113806	0.0886727	0.0203319	0.073866	0.143693	0.683326	-0.18042	0.0417229	0.477252	0.493695	FALSE	FALSE	FALSE	FALSE	FALSE	FALSE	FALSE	FALSE	FALSE
O00124	63234.5	55936.9	41682.4	71358.2	57964.1	67647.9	NA	NA	NA	NA	NA	NA	UBXN8	15.9484	15.7715	15.3472	16.1228	15.8229	16.0458	NA	NA	NA	NA	NA	NA	15.6366	15.397	15.0405	15.8014	15.4991	15.7128	NA	NA	NA	NA	NA	NA	6	0	0.202713	NA	0.105396	NA	0.183757	NA	0.313074	NA	0.479747	NA	FALSE	FALSE	FALSE	FALSE	FALSE	FALSE	FALSE	FALSE	FALSE
O00139	1929010	2230910	2100840	2092660	2019720	2001960	763317	706424	807380	792023	742534	759159	KIF2A	20.8794	21.0892	21.0025	20.9969	20.9457	20.933	19.5419	19.4302	19.6229	19.5952	19.5021	19.534	20.5676	20.7147	20.6959	20.6755	20.6219	20.6	19.9922	19.8092	20.0188	19.9453	19.8713	19.897	6	6	0.0546037	0.0773195	0.0270572	0.0261247	0.628231	0.635563	-0.026888	-0.0355161	0.629999	0.474547	FALSE	FALSE	FALSE	FALSE	FALSE	FALSE	FALSE	FALSE	FALSE
O00142	697909	578471	776542	1031070	774624	652816	819739	627561	539292	628733	568992	620908	TK2	19.4127	19.1419	19.5667	19.9757	19.5631	19.3163	19.6448	19.2594	19.0407	19.2621	19.118	19.244	19.1009	18.7674	19.26	19.6543	19.2394	18.9834	20.0951	19.6384	19.4366	19.6122	19.4873	19.607	6	6	0.16863	0.241516	0.239175	0.0482829	0.363284	0.480788	0.249595	-0.154546	0.547212	0.408453	FALSE	FALSE	FALSE	FALSE	FALSE	FALSE	FALSE	FALSE	FALSE
O00148	2877620	2910000	2672750	2795970	2691110	2355910	2267170	2647920	2535870	2340400	2403760	2259870	DDX39A	21.4564	21.4726	21.3499	21.4149	21.3598	21.1679	21.1125	21.3364	21.274	21.1583	21.1969	21.1078	21.1447	21.0981	21.0432	21.0935	21.036	20.8349	21.5628	21.7154	21.6699	21.5084	21.5661	21.4708	6	6	0.0351356	0.0537721	0.0919556	0.0333709	0.269629	0.0646341	-0.107166	-0.134277	0.50938	0.170691	FALSE	FALSE	FALSE	FALSE	FALSE	FALSE	FALSE	FALSE	FALSE
O00148;Q13838	32494200	31590700	27985000	28585600	30389300	32178800	18213900	15668500	16557400	15500100	16215800	12801000	DDX39A;DDX39B	24.9537	24.913	24.7382	24.7688	24.8571	24.9396	24.1185	23.9014	23.981	23.8858	23.9509	23.6098	24.6419	24.5385	24.4315	24.4474	24.5333	24.6067	24.5688	24.2804	24.3768	24.2359	24.3201	23.9727	6	6	0.0728312	0.103236	0.0551078	0.121854	0.919868	0.159382	-0.00816147	-0.232445	0.705235	0.236354	FALSE	FALSE	FALSE	FALSE	FALSE	FALSE	FALSE	FALSE	FALSE
O00151	32677500	27189100	30921000	28455400	30612800	31652000	28842200	33444500	30886800	38205700	37015600	36142000	PDLIM1	24.9618	24.6965	24.8821	24.7622	24.8676	24.9158	24.7817	24.9953	24.8805	25.1873	25.1416	25.1072	24.65	24.322	24.5754	24.4408	24.5438	24.5828	25.232	25.3743	25.2764	25.5374	25.5108	25.4702	6	6	0.115692	0.0508921	0.0503253	0.0234099	0.953455	0.0102519	0.00670336	0.211924	0.712012	0.125936	FALSE	FALSE	FALSE	FALSE	FALSE	FALSE	FALSE	FALSE	FALSE
O00154	8534720	8658600	8884750	8903020	9349230	8421330	9203290	10214600	9457190	9881240	9843530	9960730	ACOT7	23.0249	23.0457	23.0829	23.0859	23.1564	23.0056	23.1337	23.2841	23.173	23.2363	23.2307	23.2478	22.7131	22.6712	22.7762	22.7645	22.8326	22.6727	23.584	23.6631	23.5688	23.5864	23.6	23.6108	6	6	0.0367803	0.0354116	0.0553918	0.00848767	0.547461	0.844429	0.0364235	-0.00629595	0.608887	0.550399	FALSE	FALSE	FALSE	FALSE	FALSE	FALSE	FALSE	FALSE	FALSE
O00161	4128670	3766070	4814060	4979430	4927420	4454220	2201110	2316020	2399420	2698810	2720650	2540330	SNAP23	21.9772	21.8446	22.1988	22.2475	22.2324	22.0867	21.0698	21.1432	21.1943	21.3639	21.3755	21.2766	21.6655	21.4701	21.8922	21.9262	21.9086	21.7538	21.5201	21.5222	21.5901	21.714	21.7447	21.6396	6	6	0.146799	0.0278202	0.0645087	0.0372079	0.234501	0.0160623	0.186961	0.15528	0.498433	0.137948	FALSE	FALSE	FALSE	FALSE	FALSE	FALSE	FALSE	FALSE	FALSE
O00165	585121	661223	627911	621257	667989	632038	NA	NA	NA	NA	NA	NA	HAX1	19.1584	19.3348	19.2602	19.2448	19.3495	19.2697	NA	NA	NA	NA	NA	NA	18.8466	18.9602	18.9535	18.9235	19.0257	18.9367	NA	NA	NA	NA	NA	NA	6	0	0.0436342	NA	0.038923	NA	0.440076	NA	0.0418276	NA	0.570758	NA	FALSE	FALSE	FALSE	FALSE	FALSE	FALSE	FALSE	FALSE	FALSE
O00170	3895410	3576600	3586600	3331420	3162170	3298730	2559100	2736640	2485780	2716430	2650680	2737510	AIP	21.8933	21.7702	21.7742	21.6677	21.5925	21.6535	21.2872	21.384	21.2453	21.3733	21.3379	21.3844	21.5816	21.3956	21.4675	21.3463	21.2687	21.3205	21.7375	21.763	21.6411	21.7234	21.7071	21.7474	6	6	0.0654122	0.0440646	0.0272859	0.014065	0.0446121	0.77127	-0.16971	0.0121042	0.477252	0.523261	FALSE	FALSE	FALSE	FALSE	FALSE	FALSE	FALSE	FALSE	FALSE
O00178	506917	573916	444073	475872	543733	506290	222967	201762	200945	257578	252880	209451	GTPBP1	18.9514	19.1305	18.7604	18.8602	19.0525	18.9496	17.7665	17.6223	17.6164	17.9746	17.9481	17.6763	18.6396	18.756	18.4538	18.5388	18.7288	18.6167	18.2168	18.0013	18.0123	18.3247	18.3173	18.0392	6	6	0.104257	0.0860286	0.0665239	0.108913	0.916099	0.268957	0.0116463	0.150302	0.705235	0.302457	FALSE	FALSE	FALSE	FALSE	FALSE	FALSE	FALSE	FALSE	FALSE
O00186	624887	829568	691058	559120	601201	628954	324692	312035	317927	264709	320671	290939	STXBP3	19.2532	19.662	19.3984	19.0928	19.1975	19.2626	18.3087	18.2513	18.2783	18.014	18.2907	18.1504	18.9414	19.2875	19.0918	18.7714	18.8737	18.9297	18.759	18.6304	18.6742	18.3641	18.6599	18.5133	6	6	0.120979	0.0456274	0.0551616	0.102338	0.0873729	0.133529	-0.248638	-0.175381	0.477252	0.219938	FALSE	FALSE	FALSE	FALSE	FALSE	FALSE	FALSE	FALSE	FALSE
O00193	5886780	5519780	6709100	6522000	5997910	5789070	6351170	7060000	6689450	6803090	6666830	7007520	SMAP	22.489	22.3962	22.6777	22.6369	22.516	22.4649	22.5986	22.7512	22.6735	22.6978	22.6686	22.7405	22.1773	22.0217	22.371	22.3155	22.1922	22.132	23.0489	23.1303	23.0693	23.0479	23.0378	23.1035	6	6	0.121889	0.0295213	0.0654851	0.0246738	0.849035	0.568019	0.023262	-0.0197894	0.687245	0.444527	FALSE	FALSE	FALSE	FALSE	FALSE	FALSE	FALSE	FALSE	FALSE
O00203	2735690	3336800	2552110	2307390	2657280	2646150	457403	515907	596316	704370	506525	542356	AP3B1	21.3835	21.67	21.2833	21.1378	21.3415	21.3355	18.8031	18.9768	19.1857	19.426	18.9503	19.0489	21.0717	21.2955	20.9766	20.8165	21.0177	21.0025	19.2534	19.3558	19.5816	19.7761	19.3195	19.4119	6	6	0.115628	0.118496	0.0759037	0.173297	0.214119	0.567793	-0.169022	0.105556	0.486594	0.444527	FALSE	FALSE	FALSE	FALSE	FALSE	FALSE	FALSE	FALSE	FALSE
O00217	365495	362760	245276	255956	407913	318672	706318	447800	529621	586440	435049	232461	NDUFS8	18.4795	18.4687	17.904	17.9655	18.6379	18.2817	19.43	18.7725	19.0146	19.1616	18.7308	17.8266	18.1677	18.0941	17.5974	17.6442	18.3141	17.9488	19.8803	19.1515	19.4105	19.5117	19.1	18.1896	6	6	0.201167	0.262586	0.233315	0.42038	0.95469	0.286429	0.0159485	-0.546956	0.712309	0.311646	FALSE	FALSE	FALSE	FALSE	FALSE	FALSE	FALSE	FALSE	FALSE
O00220	742724	846736	669404	698677	625197	610705	794422	1050160	896825	946333	1075670	916723	TNFRSF10A	19.5025	19.6916	19.3525	19.4143	19.254	19.2201	19.5995	20.0022	19.7745	19.852	20.0368	19.8061	19.1907	19.317	19.0458	19.0929	18.9302	18.8872	20.0498	20.3812	20.1703	20.2021	20.406	20.1691	6	6	0.093652	0.117794	0.0764968	0.0909402	0.0993446	0.655805	-0.214438	0.0586143	0.477252	0.48247	FALSE	FALSE	FALSE	FALSE	FALSE	FALSE	FALSE	FALSE	FALSE
O00221	46055.7	18080.9	42164.5	41738.4	23179.3	16106.8	NA	NA	NA	NA	NA	NA	NFKBIE	15.4911	14.1422	15.3637	15.3491	14.5005	13.9754	NA	NA	NA	NA	NA	NA	15.1793	13.7677	15.0571	15.0277	14.1768	13.6424	NA	NA	NA	NA	NA	NA	6	0	0.443629	NA	0.493332	NA	0.558747	NA	-0.385701	NA	0.611987	NA	FALSE	FALSE	FALSE	FALSE	FALSE	FALSE	FALSE	FALSE	FALSE
O00231	13388400	16650400	13983400	12335200	12689800	13069900	859990	914006	973502	932350	828820	947039	PSMD11	23.6745	23.9891	23.7372	23.5563	23.5972	23.6397	19.714	19.8018	19.8928	19.8305	19.6607	19.8531	23.3627	23.6145	23.4305	23.2349	23.2734	23.3068	20.1643	20.1809	20.2887	20.1806	20.0299	20.2161	6	6	0.0918649	0.0474019	0.0249134	0.0673008	0.0645782	0.374164	-0.197556	-0.0690794	0.477252	0.35711	FALSE	FALSE	FALSE	FALSE	FALSE	FALSE	FALSE	FALSE	FALSE
O00232	3286230	4319530	3560850	2980340	3239470	3003960	1299570	1473900	1354850	1405820	1240180	1296430	PSMD12	21.648	22.0424	21.7638	21.507	21.6273	21.5184	20.3096	20.4912	20.3697	20.423	20.2421	20.3061	21.3362	21.6679	21.4571	21.1857	21.3035	21.1855	20.7599	20.8702	20.7656	20.7731	20.6113	20.6691	6	6	0.117893	0.0435777	0.0478312	0.0572284	0.0662914	0.127142	-0.26218	-0.114062	0.477252	0.21565	FALSE	FALSE	FALSE	FALSE	FALSE	FALSE	FALSE	FALSE	FALSE
O00233	3194800	2626880	2981310	2919180	3253160	2933600	2179210	2753770	2460240	2870870	3076620	3063600	PSMD9	21.6073	21.3249	21.5075	21.4771	21.6334	21.4842	21.0554	21.393	21.2304	21.4531	21.5529	21.5468	21.2955	20.9504	21.2008	21.1558	21.3096	21.1513	21.5057	21.772	21.6262	21.8032	21.9221	21.9098	6	6	0.120295	0.0927387	0.063569	0.0447597	0.649116	0.0467771	0.0566479	0.243722	0.636372	0.157313	FALSE	FALSE	FALSE	FALSE	FALSE	FALSE	FALSE	FALSE	FALSE
O00244	4993240	3739300	5750900	4812450	5628750	5295550	5897840	7180300	6347500	4797940	5325990	5353380	ATOX1	22.2515	21.8343	22.4554	22.1983	22.4244	22.3363	22.4918	22.7756	22.5978	22.194	22.3446	22.352	21.9398	21.4598	22.1487	21.877	22.1006	22.0034	22.9421	23.1546	22.9936	22.5441	22.7138	22.715	6	6	0.23231	0.0780876	0.0772751	0.066777	0.537163	0.0121316	0.144241	-0.372463	0.604838	0.129933	FALSE	FALSE	FALSE	FALSE	FALSE	FALSE	FALSE	FALSE	FALSE
O00255	194744	183316	NA	200448	148616	193245	NA	NA	NA	NA	NA	NA	MEN1	17.5712	17.484	NA	17.6129	17.1812	17.5601	NA	NA	NA	NA	NA	NA	17.2594	17.1094	NA	17.2915	16.8574	17.2271	NA	NA	NA	NA	NA	NA	5	0	0.0734439	NA	0.154789	NA	0.768396	NA	-0.05908	NA	0.669548	NA	FALSE	FALSE	FALSE	FALSE	FALSE	FALSE	FALSE	FALSE	FALSE
O00264	10673300	8890830	8215390	9104990	9188880	8671920	4818260	6322430	5483510	6371530	6952500	6382090	PGRMC1	23.3475	23.0839	22.9699	23.1182	23.1315	23.0479	22.2001	22.592	22.3867	22.6032	22.7291	22.6056	23.0357	22.7094	22.6632	22.7969	22.8077	22.715	22.6504	22.9711	22.7825	22.9533	23.0983	22.9686	6	6	0.145637	0.112604	0.0347872	0.0560425	0.81854	0.118952	-0.0295982	0.205408	0.68043	0.211209	FALSE	FALSE	FALSE	FALSE	FALSE	FALSE	FALSE	FALSE	FALSE
O00267	2716890	2838160	2693830	2467260	2587640	2665220	596467	553257	568233	506502	566641	572916	SUPT5H	21.3735	21.4365	21.3612	21.2345	21.3032	21.3458	19.1861	19.0776	19.1161	18.9502	19.1121	19.128	21.0617	21.062	21.0546	20.9131	20.9794	21.0129	19.6364	19.4566	19.512	19.3003	19.4813	19.491	6	6	0.00292323	0.0644945	0.0350008	0.0727866	0.0365062	0.246349	-0.0909602	-0.110811	0.477252	0.289932	FALSE	FALSE	FALSE	FALSE	FALSE	FALSE	FALSE	FALSE	FALSE
O00268	648302	630482	476310	409714	458584	530333	NA	NA	NA	NA	NA	NA	TAF4	19.3063	19.2661	18.8615	18.6443	18.8068	19.0165	NA	NA	NA	NA	NA	NA	18.9945	18.8916	18.5549	18.3229	18.483	18.6836	NA	NA	NA	NA	NA	NA	6	0	0.153127	NA	0.125891	NA	0.133562	NA	-0.317144	NA	0.477252	NA	FALSE	FALSE	FALSE	FALSE	FALSE	FALSE	FALSE	FALSE	FALSE
O00273	2833960	2317190	2680470	2503060	2649050	2821790	2977020	3367220	2847090	3078790	2922800	3120360	DFFA	21.4344	21.1439	21.3541	21.2553	21.337	21.4282	21.5054	21.6831	21.4411	21.5539	21.4789	21.5733	21.1226	20.7694	21.0474	20.9339	21.0133	21.0952	21.9557	22.0621	21.8369	21.904	21.8481	21.9363	6	6	0.124719	0.0778684	0.0559237	0.0307843	0.783934	0.472307	0.0343286	-0.0554577	0.67272	0.404678	FALSE	FALSE	FALSE	FALSE	FALSE	FALSE	FALSE	FALSE	FALSE
O00299	30330200	30337100	30377100	28208700	30168500	30344600	44053200	44717300	41700000	42322600	42221600	45409500	CLIC1	24.8543	24.8546	24.8565	24.7496	24.8465	24.8549	25.3927	25.4143	25.3135	25.3349	25.3315	25.4365	24.5425	24.4801	24.5498	24.4283	24.5228	24.522	25.843	25.7933	25.7094	25.685	25.7007	25.7995	6	6	0.0263696	0.0465343	0.0372438	0.0434965	0.437156	0.369222	-0.0331035	-0.0535363	0.570758	0.355095	FALSE	FALSE	FALSE	FALSE	FALSE	FALSE	FALSE	FALSE	FALSE
O00303	5157150	6523580	5475390	4846610	4983110	5124680	2098540	1976840	1926550	2051200	1902170	1728220	EIF3F	22.2981	22.6372	22.3845	22.2085	22.2486	22.289	21.001	20.9148	20.8776	20.968	20.8592	20.7209	21.9863	22.2627	22.0779	21.8872	21.9248	21.9561	21.4513	21.2938	21.2735	21.3181	21.2284	21.0838	6	6	0.0989485	0.0686516	0.0238896	0.0811073	0.0900192	0.217208	-0.186275	-0.129362	0.477252	0.271746	FALSE	FALSE	FALSE	FALSE	FALSE	FALSE	FALSE	FALSE	FALSE
O00330	5507540	5815320	5567930	5239300	5371820	5440130	2206260	2172950	2312300	2098250	2147030	2311830	PDHX	22.393	22.4714	22.4087	22.3209	22.357	22.3752	21.0732	21.0512	21.1409	21.0008	21.0339	21.1406	22.0812	22.0969	22.102	21.9996	22.0332	22.0423	21.5235	21.4302	21.5368	21.3509	21.4031	21.5036	6	6	0.00751899	0.0397836	0.0155328	0.0542155	0.00903559	0.237643	-0.0683642	-0.0776358	0.40255	0.283711	FALSE	FALSE	FALSE	FALSE	FALSE	FALSE	FALSE	FALSE	FALSE
O00399	2141040	2016130	2264970	2018210	1861120	2101690	1923030	1043250	1542400	1485250	1381390	1755140	DCTN6	21.0299	20.9432	21.1111	20.9446	20.8277	21.0031	20.8749	19.9927	20.5567	20.5023	20.3977	20.7432	20.7181	20.5686	20.8044	20.6233	20.504	20.6702	21.3252	20.3717	20.9526	20.8524	20.7669	21.1061	6	6	0.0817307	0.31716	0.0586864	0.125216	0.312565	0.935912	-0.097902	0.0252948	0.526113	0.573426	FALSE	FALSE	FALSE	FALSE	FALSE	FALSE	FALSE	FALSE	FALSE
O00401	1112160	1320750	1311760	1295460	1475130	1469440	873428	948649	999106	1013070	912213	830494	WASL	20.0849	20.3329	20.3231	20.305	20.4924	20.4868	19.7363	19.8555	19.9303	19.9503	19.799	19.6636	19.7731	19.9584	20.0164	19.9837	20.1686	20.1539	20.1866	20.2345	20.3261	20.3004	20.1682	20.0266	6	6	0.0862475	0.0494771	0.0697669	0.0946495	0.119893	0.398665	0.186079	-0.0840279	0.477252	0.369197	FALSE	FALSE	FALSE	FALSE	FALSE	FALSE	FALSE	FALSE	FALSE
O00408	165512	87501.5	NA	111316	114800	127045	NA	NA	NA	NA	NA	NA	PDE2A	17.3366	16.417	NA	16.7643	16.8088	16.955	NA	NA	NA	NA	NA	NA	17.0248	16.0425	NA	16.4429	16.485	16.622	NA	NA	NA	NA	NA	NA	5	0	0.463674	NA	0.0658231	NA	0.966502	NA	-0.0169903	NA	0.714941	NA	FALSE	FALSE	FALSE	FALSE	FALSE	FALSE	FALSE	FALSE	FALSE
O00410	8311400	8545660	8860500	8175820	8674480	8189780	4186060	3877420	4178900	3755810	4008470	3599010	IPO5	22.9867	23.0268	23.079	22.9629	23.0483	22.9654	21.9972	21.8867	21.9947	21.8407	21.9346	21.7792	22.6749	22.6522	22.7723	22.6416	22.7246	22.6324	22.4475	22.2657	22.3906	22.1908	22.3038	22.1422	6	6	0.0446881	0.0637004	0.035518	0.0580663	0.514664	0.0965124	-0.0336057	-0.155641	0.594795	0.19484	FALSE	FALSE	FALSE	FALSE	FALSE	FALSE	FALSE	FALSE	FALSE
O00410;O60518	4097790	4048050	4019180	4466400	4323720	3743270	1452820	1355220	1517240	1323780	1411950	1247900	IPO5;RANBP6	21.9664	21.9488	21.9385	22.0907	22.0438	21.8359	20.4704	20.3701	20.533	20.3362	20.4293	20.2511	21.6546	21.5743	21.6318	21.7693	21.7201	21.5029	20.9207	20.7491	20.9289	20.6863	20.7985	20.6141	6	6	0.028539	0.0688923	0.0956933	0.0648078	0.633992	0.104003	0.0438664	-0.166621	0.631835	0.200526	FALSE	FALSE	FALSE	FALSE	FALSE	FALSE	FALSE	FALSE	FALSE
O00418	113215	208012	92626	NA	92340.3	113458	NA	NA	NA	NA	NA	NA	EEF2K	16.7887	17.6663	16.4991	NA	16.4947	16.7918	NA	NA	NA	NA	NA	NA	16.4769	17.2918	16.1925	NA	16.1709	16.4589	NA	NA	NA	NA	NA	NA	5	0	0.417336	NA	0.140674	NA	0.496085	NA	-0.338846	NA	0.587318	NA	TRUE	FALSE	FALSE	FALSE	FALSE	FALSE	FALSE	FALSE	FALSE
O00422	760889	829708	727934	643273	693842	596932	614300	742501	625484	581761	543247	482576	SAP18	19.5373	19.6622	19.4734	19.2951	19.4042	19.1872	19.2286	19.502	19.2546	19.1501	19.0512	18.8804	19.2255	19.2877	19.1668	18.9737	19.0805	18.8543	19.6789	19.8811	19.6505	19.5002	19.4205	19.2434	6	6	0.0419354	0.0891	0.0782039	0.0895568	0.025536	0.0293343	-0.257201	-0.348801	0.477252	0.147615	FALSE	FALSE	FALSE	FALSE	FALSE	FALSE	FALSE	FALSE	FALSE
O00425	2313340	3010740	2431390	2156200	2328830	2271100	809892	845101	883029	914534	897524	792363	IGF2BP3	21.1415	21.5217	21.2133	21.0401	21.1512	21.115	19.6274	19.6888	19.7521	19.8027	19.7756	19.5958	20.8298	21.1472	20.9067	20.7187	20.8274	20.782	20.0777	20.0678	20.148	20.1528	20.1448	19.9588	6	6	0.117428	0.0305507	0.0377205	0.0743549	0.139672	0.865137	-0.185167	-0.0123501	0.477252	0.555724	FALSE	FALSE	FALSE	FALSE	FALSE	FALSE	FALSE	FALSE	FALSE
O00425;Q9NZI8	381931	537706	247846	264393	289199	192827	NA	NA	NA	NA	NA	NA	IGF2BP1;IGF2BP3	18.543	19.0365	17.9191	18.0123	18.1417	17.5569	NA	NA	NA	NA	NA	NA	18.2312	18.6619	17.6124	17.691	17.8179	17.224	NA	NA	NA	NA	NA	NA	6	0	0.348452	NA	0.204365	NA	0.170494	NA	-0.590877	NA	0.479747	NA	FALSE	FALSE	FALSE	FALSE	FALSE	FALSE	FALSE	FALSE	FALSE
O00425;Q9NZI8;Q9Y6M1	4406770	6215060	4676720	4386870	4457260	3695050	1366730	1221440	1436270	1716620	1574130	1340080	IGF2BP1;IGF2BP2;IGF2BP3	22.0713	22.5673	22.1571	22.0648	22.0877	21.8172	20.3823	20.2202	20.4539	20.7111	20.5861	20.3539	21.7595	22.1928	21.8504	21.7434	21.7639	21.4842	20.8326	20.5992	20.8498	21.0612	20.9553	20.7169	6	6	0.163686	0.0942196	0.104567	0.119387	0.165705	0.311044	-0.270385	0.15064	0.477633	0.326615	FALSE	FALSE	FALSE	FALSE	FALSE	FALSE	FALSE	FALSE	FALSE
O00429	864454	1381960	950647	846413	847059	847077	389385	437744	560243	547658	513340	507316	DNM1L	19.7214	20.3983	19.8586	19.691	19.6921	19.6921	18.5708	18.7397	19.0957	19.0629	18.9696	18.9525	19.4096	20.0238	19.5519	19.3696	19.3683	19.3592	19.0211	19.1187	19.4916	19.413	19.3388	19.3155	6	6	0.232172	0.178302	0.00393801	0.035568	0.185978	0.376953	-0.296046	0.145284	0.480933	0.359066	FALSE	FALSE	FALSE	FALSE	FALSE	FALSE	FALSE	FALSE	FALSE
O00442	1655050	1725580	1456560	1618260	1863640	1609190	694147	952232	871921	832341	887124	900480	RTCA	20.6584	20.7186	20.4741	20.626	20.8297	20.6179	19.4049	19.861	19.7338	19.6668	19.7588	19.7803	20.3467	20.3441	20.1675	20.3046	20.5059	20.285	19.8552	20.24	20.1297	20.0169	20.128	20.1433	6	6	0.0696883	0.133397	0.0866651	0.0471754	0.439387	0.870045	0.0790896	0.0211226	0.570758	0.556629	FALSE	FALSE	FALSE	FALSE	FALSE	FALSE	FALSE	FALSE	FALSE
O00461	2415520	2434770	2519160	2684360	2666210	2665640	524954	539814	559370	460683	480201	507778	GOLIM4	21.2039	21.2154	21.2645	21.3561	21.3464	21.3461	19.0018	19.0421	19.0934	18.8134	18.8733	18.9538	20.8921	20.8408	20.9578	21.0348	21.0226	21.0131	19.4521	19.4211	19.4893	19.1635	19.2425	19.3168	6	6	0.0407496	0.0236882	0.00753335	0.0530816	0.0213033	0.0116837	0.126559	-0.213244	0.477252	0.12972	FALSE	FALSE	FALSE	FALSE	FALSE	FALSE	FALSE	FALSE	FALSE
O00462	1761920	1686930	1660590	1611600	1746850	1718410	1546800	1490320	1452320	1366380	1527150	1407500	MANBA	20.7487	20.686	20.6633	20.6201	20.7363	20.7126	20.5609	20.5072	20.4699	20.3819	20.5424	20.4247	20.4369	20.3114	20.3566	20.2987	20.4125	20.3797	21.0112	20.8862	20.8658	20.732	20.9116	20.7877	6	6	0.0443028	0.0553148	0.0402939	0.0643949	0.929844	0.18858	-0.00467726	-0.110606	0.707533	0.256845	FALSE	FALSE	FALSE	FALSE	FALSE	FALSE	FALSE	FALSE	FALSE
O00468	4512920	5105840	4478190	4432970	4666180	4620100	948042	921123	998789	963636	954292	955043	AGRN	22.1056	22.2837	22.0945	22.0798	22.1538	22.1395	19.8546	19.813	19.9298	19.8781	19.8641	19.8652	21.7938	21.9092	21.7878	21.7585	21.83	21.8065	20.3049	20.1921	20.3257	20.2282	20.2333	20.2282	6	6	0.0480388	0.0491724	0.0251782	0.00203125	0.514977	0.346332	-0.0319322	-0.0443084	0.594795	0.343858	FALSE	FALSE	FALSE	FALSE	FALSE	FALSE	FALSE	FALSE	FALSE
O00469	7039560	7032630	7328320	7260620	7384590	7120130	3421760	3311590	3465110	3441850	3212680	3388800	PLOD2	22.7471	22.7456	22.8051	22.7917	22.8161	22.7635	21.7063	21.6591	21.7245	21.7148	21.6153	21.6923	22.4353	22.3711	22.4984	22.4703	22.4923	22.4305	22.1566	22.0381	22.1203	22.0648	21.9846	22.0553	6	6	0.0440922	0.0417603	0.021636	0.0301497	0.511693	0.180324	0.029457	-0.0701043	0.592985	0.249735	FALSE	FALSE	FALSE	FALSE	FALSE	FALSE	FALSE	FALSE	FALSE
O00479	609207	421535	604251	559408	550248	589367	376677	614708	426700	791163	706825	534357	HMGN4	19.2166	18.6853	19.2048	19.0935	19.0697	19.1688	18.523	19.2295	18.7029	19.5936	19.431	19.0274	18.9048	18.3108	18.8981	18.7722	18.7459	18.8359	18.9733	19.6086	19.0987	19.9437	19.8002	19.3904	6	6	0.218453	0.24425	0.0322424	0.189701	0.707479	0.1306	0.0801017	0.484598	0.652557	0.218486	FALSE	FALSE	FALSE	FALSE	FALSE	FALSE	FALSE	FALSE	FALSE
O00483	1455890	1708950	1491220	1319690	1546240	1578780	2333990	2989330	2414770	1868140	2293090	2456550	NDUFA4	20.4735	20.7047	20.5081	20.3318	20.5603	20.5904	21.1544	21.5114	21.2035	20.8332	21.1289	21.2282	20.1617	20.3302	20.2014	20.0104	20.2365	20.2574	21.6047	21.8904	21.5993	21.1833	21.4981	21.5912	6	6	0.0618462	0.119001	0.0922926	0.142716	0.539872	0.154825	-0.0629474	-0.273954	0.606133	0.233004	FALSE	FALSE	FALSE	FALSE	FALSE	FALSE	FALSE	FALSE	FALSE
O00487	4875270	5695480	5011900	4299860	4615030	4089490	2380190	2505250	2447950	2330620	2341200	2375960	PSMD14	22.2171	22.4414	22.2569	22.0359	22.1379	21.9635	21.1826	21.2565	21.2231	21.1523	21.1588	21.1801	21.9053	22.0669	21.9503	21.7145	21.8141	21.6305	21.6329	21.6355	21.619	21.5024	21.528	21.5431	6	6	0.0584398	0.00615251	0.0638407	0.0142345	0.0237855	0.00126913	-0.254406	-0.104673	0.477252	0.0659551	FALSE	FALSE	FALSE	FALSE	FALSE	FALSE	FALSE	FALSE	FALSE
O00488	203091	183555	186052	207067	194547	173499	222897	303002	231685	425441	372416	298720	ZNF593	17.6318	17.4859	17.5053	17.6597	17.5698	17.4046	17.766	18.209	17.8218	18.6986	18.5066	18.1884	17.32	17.1113	17.1987	17.3384	17.246	17.0716	18.2163	18.588	18.2177	19.0487	18.8758	18.5514	6	6	0.0730027	0.154228	0.0925033	0.169915	0.934394	0.0642915	0.00866269	0.484638	0.707594	0.170376	FALSE	FALSE	FALSE	FALSE	FALSE	FALSE	FALSE	FALSE	FALSE
O00505	2221700	2347980	2247730	2311090	2110500	2370960	875997	858153	1035110	875834	983720	910437	KPNA3	21.0832	21.163	21.1	21.1401	21.0092	21.177	19.7406	19.7109	19.9814	19.7403	19.9079	19.7962	20.7714	20.7885	20.7934	20.8188	20.6854	20.8441	20.1909	20.0899	20.3772	20.0904	20.2771	20.1592	6	6	0.00796195	0.102327	0.0581679	0.0659512	0.974672	0.685023	-0.00167812	-0.0437646	0.717116	0.494289	FALSE	FALSE	FALSE	FALSE	FALSE	FALSE	FALSE	FALSE	FALSE
O00505;O00629	1375110	1369700	1192530	1289920	1199790	1149100	1852460	1305500	1424370	1506510	1401090	1111200	KPNA3;KPNA4	20.3911	20.3854	20.1856	20.2989	20.1944	20.1321	20.821	20.3162	20.4419	20.5228	20.4181	20.0837	20.0793	20.0109	19.8789	19.9775	19.8706	19.7991	21.2713	20.6952	20.8378	20.8729	20.7873	20.4467	6	6	0.0698174	0.215873	0.0625617	0.149829	0.242789	0.343793	-0.107325	-0.232459	0.502153	0.342855	FALSE	FALSE	FALSE	FALSE	FALSE	FALSE	FALSE	FALSE	FALSE
O00507;Q93008	NA	NA	NA	NA	NA	NA	86178.8	68625.4	93474.8	84825.1	58389.5	75822.5	USP9X;USP9Y	NA	NA	NA	NA	NA	NA	16.395	16.0665	16.5123	16.3722	15.8334	16.2103	NA	NA	NA	NA	NA	NA	16.8453	16.4455	16.9082	16.7223	16.2026	16.5733	0	6	NA	0.165094	NA	0.178093	NA	0.332035	NA	-0.233571	NA	0.33751	FALSE	FALSE	FALSE	FALSE	FALSE	FALSE	FALSE	FALSE	FALSE
O00515	3447940	2917380	3366270	3353350	3485930	3388000	2543830	3976480	3637780	5395520	5248990	4192980	LAD1	21.7173	21.4762	21.6827	21.6772	21.7331	21.692	21.2786	21.9231	21.7946	22.3633	22.3236	21.9995	21.4055	21.1017	21.376	21.3558	21.4093	21.3591	21.7289	22.3021	22.1905	22.7134	22.6928	22.3625	6	6	0.112137	0.198514	0.0209213	0.130797	0.459702	0.0691644	0.0803035	0.51578	0.575989	0.171857	FALSE	FALSE	FALSE	FALSE	FALSE	FALSE	FALSE	FALSE	FALSE
O00560	139016	98502.9	92275.3	82360.7	71499	100945	98470.5	113505	102351	87323.8	104073	93651.1	SDCBP	17.0849	16.5879	16.4937	16.3297	16.1256	16.6232	16.5874	16.7924	16.6432	16.4141	16.6672	16.515	16.7731	16.2134	16.187	16.0083	15.8018	16.2903	17.0377	17.1714	17.039	16.7642	17.0364	16.878	6	6	0.242233	0.0540378	0.171492	0.0953937	0.207056	0.104066	-0.357675	-0.18984	0.485778	0.200526	FALSE	FALSE	FALSE	FALSE	FALSE	FALSE	FALSE	FALSE	FALSE
O00566	328853	238349	351216	244126	318091	155933	NA	NA	NA	NA	NA	NA	MPHOSPH10	18.3271	17.8627	18.422	17.8973	18.2791	17.2506	NA	NA	NA	NA	NA	NA	18.0153	17.4882	18.1153	17.5759	17.9553	16.9176	NA	NA	NA	NA	NA	NA	6	0	0.21766	NA	0.341584	NA	0.339816	NA	-0.389999	NA	0.537341	NA	FALSE	FALSE	FALSE	FALSE	FALSE	FALSE	FALSE	FALSE	FALSE
O00567	201743	194971	153758	211572	125961	136002	119224	98613.6	128182	172223	109400	136037	NOP56	17.6222	17.5729	17.2303	17.6908	16.9426	17.0533	16.8633	16.5895	16.9678	17.3939	16.7393	17.0536	17.3104	17.1984	16.9236	17.3694	16.6188	16.7203	17.3136	16.9685	17.3637	17.744	17.1085	17.4166	6	6	0.133986	0.142629	0.299383	0.219689	0.408715	0.401542	-0.241266	0.207759	0.561926	0.370128	FALSE	FALSE	FALSE	FALSE	FALSE	FALSE	FALSE	FALSE	FALSE
O00571	1564000	2339790	1318360	1131990	1383250	1465870	853538	898466	945873	1090870	951943	857734	DDX3X	20.5768	21.1579	20.3303	20.1104	20.3996	20.4833	19.7031	19.7771	19.8513	20.057	19.8605	19.7102	20.265	20.7834	20.0236	19.7891	20.0758	20.1504	20.1534	20.1561	20.2472	20.4071	20.2297	20.0732	6	6	0.278213	0.0373725	0.127713	0.116046	0.231199	0.640262	-0.352265	0.0511206	0.496869	0.475895	FALSE	FALSE	FALSE	FALSE	FALSE	FALSE	FALSE	FALSE	FALSE
O00571;P17844;Q92841	1832770	4010540	1924740	1996410	2155390	944886	944566	1089350	1035470	1428790	1085450	709608	DDX17;DDX3X;DDX5	20.8056	21.9354	20.8762	20.929	21.0395	19.8498	19.8493	20.055	19.9819	20.4464	20.0499	19.4367	20.4938	21.5608	20.5696	20.6076	20.7157	19.5168	20.2996	20.4341	20.3777	20.7965	20.4191	19.7997	6	6	0.44634	0.0466172	0.389866	0.329856	0.312129	0.918186	-0.594676	-0.0320602	0.525637	0.568803	FALSE	FALSE	FALSE	FALSE	FALSE	FALSE	FALSE	FALSE	FALSE
O00584	1636960	1085090	1264370	935683	1269100	1134720	1554860	1651610	1456290	2160820	2058940	1838230	RNASET2	20.6426	20.0494	20.27	19.8357	20.2754	20.1139	20.5684	20.6554	20.4739	21.0431	20.9735	20.8099	20.3308	19.6749	19.9633	19.5143	19.9516	19.781	21.0187	21.0345	20.8697	21.3932	21.3427	21.1729	6	6	0.229421	0.0618517	0.149843	0.0784843	0.351601	0.0179254	-0.24071	0.328652	0.541161	0.137948	FALSE	FALSE	FALSE	FALSE	FALSE	FALSE	FALSE	FALSE	FALSE
O00625	760200	864404	581425	752448	811768	705171	699225	725890	731607	804353	822101	499074	PIR	19.536	19.7213	19.1492	19.5212	19.6307	19.4276	19.4154	19.4694	19.4807	19.6175	19.649	18.9289	19.2242	19.3468	18.8426	19.1999	19.3069	19.0947	19.8657	19.8484	19.8766	19.9676	20.0182	19.2919	6	6	0.174192	0.00983473	0.0735365	0.255754	0.721601	0.679032	0.0626145	-0.104355	0.655735	0.491761	FALSE	FALSE	FALSE	FALSE	FALSE	FALSE	FALSE	FALSE	FALSE
O00629	1942330	1394590	1620140	1712110	1392200	1577290	835617	818154	843724	738160	812382	797326	KPNA4	20.8894	20.4114	20.6277	20.7073	20.4089	20.589	19.6725	19.642	19.6864	19.4936	19.6318	19.6048	20.5776	20.0369	20.321	20.386	20.0851	20.2561	20.1228	20.021	20.0823	19.8437	20.001	19.9678	6	6	0.185766	0.0353765	0.103701	0.0566714	0.717598	0.070463	-0.069423	-0.13787	0.654657	0.172531	FALSE	FALSE	FALSE	FALSE	FALSE	FALSE	FALSE	FALSE	FALSE
O00743	1020130	983109	974792	1198580	1189760	1109600	1447830	1458200	1541150	1443740	1353750	1434000	PPP6C	19.9603	19.907	19.8947	20.1929	20.1822	20.0816	20.4655	20.4758	20.5556	20.4614	20.3685	20.4516	19.6485	19.5325	19.5881	19.8715	19.8585	19.7487	20.9158	20.8548	20.9514	20.8115	20.7377	20.8146	6	6	0.0402624	0.0337334	0.0461506	0.0298874	0.0100115	0.0341819	0.236528	-0.119385	0.416415	0.150091	FALSE	FALSE	FALSE	FALSE	FALSE	FALSE	FALSE	FALSE	FALSE
O00746	91673.8	123761	94908.1	81174	92362.6	112283	NA	NA	NA	NA	NA	NA	NME4	16.4842	16.9172	16.5342	16.3087	16.495	16.7768	NA	NA	NA	NA	NA	NA	16.1724	16.5427	16.2276	15.9874	16.1712	16.4438	NA	NA	NA	NA	NA	NA	6	0	0.143057	NA	0.161055	NA	0.553843	NA	-0.113414	NA	0.611259	NA	FALSE	FALSE	FALSE	FALSE	FALSE	FALSE	FALSE	FALSE	FALSE
O00748	12702400	12043900	12908000	13663600	13630000	13647500	9967380	9662890	9757210	9677150	10182400	9124570	CES2	23.5986	23.5218	23.6218	23.7038	23.7003	23.7021	23.2488	23.204	23.218	23.2062	23.2796	23.1213	23.2868	23.1473	23.3151	23.3825	23.3765	23.3692	23.6991	23.583	23.6139	23.5562	23.6488	23.4843	6	6	0.0612437	0.0420051	0.00460714	0.0573293	0.0720826	0.307136	0.126327	-0.0688928	0.477252	0.324144	FALSE	FALSE	FALSE	FALSE	FALSE	FALSE	FALSE	FALSE	FALSE
O00748;P23141;Q9UKY3	549359	514609	615207	531276	521668	610757	482798	576860	1083620	1868180	935094	782378	CES1;CES1P1;CES2	19.0674	18.9731	19.2307	19.0191	18.9928	19.2202	18.8811	19.1379	20.0474	20.8332	19.8348	19.5775	18.7556	18.5986	18.924	18.6977	18.669	18.8873	19.3314	19.5169	20.4433	21.1833	20.204	19.9405	6	6	0.112859	0.4429	0.0839469	0.48478	0.947985	0.254893	-0.00807231	0.678742	0.712012	0.295188	FALSE	FALSE	FALSE	FALSE	FALSE	FALSE	FALSE	FALSE	FALSE
O00754	1931380	1962670	2084360	2040390	2175650	2035220	2742500	2954320	3046400	2952200	3252750	2732690	MAN2B1	20.8812	20.9044	20.9912	20.9604	21.053	20.9568	21.3871	21.4944	21.5387	21.4934	21.6332	21.3819	20.5694	20.5299	20.6845	20.639	20.7292	20.6238	21.8374	21.8734	21.9345	21.8435	22.0024	21.7449	6	6	0.0563176	0.0341903	0.0398989	0.0908996	0.289105	0.83182	0.069437	-0.0181787	0.517671	0.546891	FALSE	FALSE	FALSE	FALSE	FALSE	FALSE	FALSE	FALSE	FALSE
O00762	320896	313126	353263	302367	339663	190148	496225	612045	563377	678103	600399	616170	UBE2C	18.2917	18.2564	18.4304	18.2059	18.3737	17.5368	18.9206	19.2233	19.1037	19.3711	19.1956	19.233	17.98	17.8819	18.1237	17.8846	18.05	17.2038	19.3709	19.6023	19.4996	19.7212	19.5648	19.596	6	6	0.0848949	0.0799281	0.28352	0.0581751	0.351904	0.172651	-0.282392	0.136379	0.541386	0.245907	FALSE	FALSE	FALSE	FALSE	FALSE	FALSE	FALSE	FALSE	FALSE
O00764	3967790	3605300	3668980	3736410	4011700	3659600	2142270	2266430	1877850	2365030	2404600	2086130	PDXK	21.9199	21.7817	21.8069	21.8332	21.9358	21.8033	21.0307	21.112	20.8407	21.1734	21.1974	20.9924	21.6081	21.4072	21.5003	21.5118	21.612	21.4703	21.481	21.491	21.2365	21.5235	21.5666	21.3554	6	6	0.069841	0.0968845	0.0509428	0.0758441	0.733249	0.494686	0.0262025	0.0789852	0.658355	0.41515	FALSE	FALSE	FALSE	FALSE	FALSE	FALSE	FALSE	FALSE	FALSE
O00767	2927030	3799450	2874390	3163110	2833200	2976920	690776	718725	806328	821401	722628	687532	SCD	21.481	21.8574	21.4548	21.5929	21.434	21.5054	19.3979	19.4551	19.621	19.6477	19.4629	19.3911	21.1692	21.4828	21.1482	21.2715	21.1102	21.1724	19.8482	19.8341	20.0169	19.9978	19.8321	19.7541	6	6	0.134333	0.0718434	0.0567236	0.0874312	0.525283	0.700419	-0.0819995	-0.038381	0.598624	0.498544	FALSE	FALSE	FALSE	FALSE	FALSE	FALSE	FALSE	FALSE	FALSE
O14493;O15551;O95484;P56747	1722710	1868750	2416380	2510990	2213060	2777010	1125890	1184810	1390650	1304290	1305980	1315400	CLDN3;CLDN4;CLDN6;CLDN9	20.7162	20.8336	21.2044	21.2598	21.0776	21.4051	20.1026	20.1762	20.4073	20.3148	20.3167	20.3271	20.4045	20.4591	20.8977	20.9385	20.7538	21.0722	20.5529	20.5552	20.8032	20.6649	20.6859	20.6901	6	6	0.1959	0.102384	0.109659	0.00931508	0.138994	0.631977	0.334373	0.0431777	0.477252	0.473206	FALSE	FALSE	FALSE	FALSE	FALSE	FALSE	FALSE	FALSE	FALSE
O14495	1736810	1903000	1797020	2157030	2368400	2167570	350236	446286	589618	466163	418173	544773	PLPP3	20.728	20.8598	20.7772	21.0406	21.1755	21.0476	18.418	18.7676	19.1694	18.8305	18.6737	19.0553	20.4162	20.4853	20.4705	20.7192	20.8517	20.7147	18.8683	19.1466	19.5653	19.1806	19.043	19.4183	6	6	0.0250653	0.247	0.0547471	0.133505	0.00356619	0.933219	0.304535	0.0205427	0.26838	0.572545	FALSE	FALSE	FALSE	FALSE	FALSE	FALSE	FALSE	FALSE	FALSE
O14497	1328750	1385320	1217140	1178720	1217280	1141240	101059	104980	83640.4	101123	122624	106235	ARID1A	20.3416	20.4018	20.2151	20.1688	20.2152	20.1222	16.6248	16.6798	16.3519	16.6258	16.9039	16.6969	20.0298	20.0273	19.9084	19.8474	19.8914	19.7892	17.0751	17.0588	16.7478	16.9758	17.2731	17.0599	6	6	0.0474102	0.122865	0.0354471	0.108217	0.0429353	0.361879	-0.145804	0.142381	0.477252	0.351077	FALSE	FALSE	FALSE	FALSE	FALSE	FALSE	FALSE	FALSE	FALSE
O14497;Q8NFD5	813632	893314	774113	842352	788300	825587	81090.4	83333.1	80704.7	62989.4	75278.1	76448.6	ARID1A;ARID1B	19.634	19.7688	19.5622	19.6841	19.5884	19.6551	16.3072	16.3466	16.3004	15.9428	16.1999	16.2222	19.3222	19.3943	19.2555	19.3627	19.2646	19.3221	16.7575	16.7256	16.6962	16.2929	16.5692	16.5852	6	6	0.048135	0.021263	0.0340607	0.109962	0.88554	0.0647414	-0.00753692	-0.244043	0.697752	0.170691	FALSE	FALSE	FALSE	FALSE	FALSE	FALSE	FALSE	FALSE	FALSE
O14519	79158.4	66444.1	44351.7	80843.9	42849.7	196784	412189	351451	NA	536282	526042	193606	CDK2AP1	16.2725	16.0199	15.4367	16.3029	15.387	17.5863	18.6529	18.423	NA	19.0326	19.0048	17.5628	15.9607	15.6453	15.13	15.9815	15.0632	17.2533	19.1032	18.802	NA	19.3827	19.374	17.9258	6	5	0.278	0.147124	0.746494	0.464741	0.486282	0.932484	0.52066	-0.0584427	0.584502	0.572545	FALSE	FALSE	FALSE	FALSE	FALSE	FALSE	FALSE	FALSE	FALSE
O14530	426636	426547	522690	296061	488524	450931	463488	434522	425201	516049	506069	425147	TXNDC9	18.7026	18.7023	18.9956	18.1755	18.8981	18.7825	18.8222	18.7291	18.6978	18.9771	18.949	18.6976	18.3909	18.3278	18.6889	17.8542	18.5743	18.4496	19.2725	19.1081	19.0937	19.3272	19.3182	19.0606	6	6	0.137833	0.0701349	0.246192	0.101602	0.516785	0.500877	-0.176515	0.0772709	0.595886	0.417525	FALSE	FALSE	FALSE	FALSE	FALSE	FALSE	FALSE	FALSE	FALSE
O14531	NA	NA	NA	NA	NA	NA	74856.6	105466	108922	NA	116061	86497.7	DPYSL4	NA	NA	NA	NA	NA	NA	16.1918	16.6864	16.7329	NA	16.8245	16.4004	NA	NA	NA	NA	NA	NA	16.6421	17.0654	17.1288	NA	17.1937	16.7634	0	5	NA	0.173446	NA	0.209388	NA	0.904669	NA	0.0330895	NA	0.565226	FALSE	FALSE	FALSE	FALSE	FALSE	FALSE	FALSE	FALSE	FALSE
O14545	123541	NA	NA	101381	102991	84344.6	124504	97631.2	61103.4	111229	66667	111746	TRAFD1	16.9146	NA	NA	16.6294	16.6522	16.364	16.9258	16.5751	15.899	16.7632	16.0247	16.7699	16.6028	NA	NA	16.3081	16.3284	16.0311	17.3761	16.9541	16.2948	17.1133	16.3939	17.1329	4	6	NA	0.356603	0.111137	0.264098	NA	0.990579	NA	0.00499497	NA	0.58619	FALSE	FALSE	FALSE	FALSE	FALSE	FALSE	FALSE	FALSE	FALSE
O14548	350523	331249	282973	225407	212880	239965	129875	180855	177151	165279	145120	114667	COX7A2L	18.4191	18.3376	18.1103	17.7822	17.6997	17.8725	16.9868	17.4645	17.4346	17.3345	17.1469	16.8071	18.1074	17.963	17.8036	17.4608	17.3759	17.5395	17.4371	17.8435	17.8305	17.6846	17.5161	17.1701	6	6	0.104886	0.152133	0.0566379	0.17578	0.00743068	0.288565	-0.499268	-0.246741	0.394287	0.31299	FALSE	FALSE	FALSE	FALSE	FALSE	FALSE	FALSE	FALSE	FALSE
O14561	1598980	2023910	1892680	1805470	1744240	1804050	1279460	1305860	1316900	1533000	1652090	1208060	NDUFAB1	20.6087	20.9487	20.852	20.7839	20.7342	20.7828	20.2871	20.3166	20.3287	20.5479	20.6559	20.2043	20.2969	20.5742	20.5453	20.4626	20.4104	20.4499	20.7374	20.6956	20.7246	20.898	21.0251	20.5672	6	6	0.102385	0.0148098	0.0187851	0.157945	0.744614	0.463583	-0.0312088	0.110925	0.660995	0.400335	FALSE	FALSE	FALSE	FALSE	FALSE	FALSE	FALSE	FALSE	FALSE
O14562	4445150	3752130	4396060	4370680	4298650	3607840	4226910	4209430	4088730	4410340	4383050	3948300	UBFD1	22.0838	21.8393	22.0678	22.0594	22.0355	21.7827	22.0112	22.0052	21.9632	22.0725	22.0635	21.9128	21.772	21.4648	21.7611	21.7381	21.7117	21.4498	22.4615	22.3842	22.3591	22.4226	22.4327	22.2758	6	6	0.116375	0.0372761	0.106853	0.0597802	0.821777	0.700009	-0.0327958	-0.0245699	0.680702	0.498473	FALSE	FALSE	FALSE	FALSE	FALSE	FALSE	FALSE	FALSE	FALSE
O14569	410726	356859	317824	386311	301687	350213	71700.4	69997.3	82691.7	50687.9	66920.5	68092.6	CYB561D2	18.6478	18.445	18.2779	18.5594	18.2027	18.4179	16.1297	16.095	16.3355	15.6294	16.0302	16.0552	18.336	18.0705	17.9712	18.238	17.8789	18.0849	16.58	16.474	16.7313	15.9795	16.3994	16.4182	6	6	0.133836	0.0902312	0.123538	0.162722	0.717015	0.110969	-0.0586072	-0.32944	0.654657	0.204884	FALSE	FALSE	FALSE	FALSE	FALSE	FALSE	FALSE	FALSE	FALSE
O14579	6611700	7062350	6313230	6305960	6092130	5855260	3206800	3172780	3387700	3236480	3233060	2950330	COPE	22.6566	22.7517	22.5899	22.5883	22.5385	22.4813	21.6127	21.5973	21.6919	21.626	21.6245	21.4924	22.3448	22.3772	22.2833	22.2669	22.2147	22.1484	22.063	21.9763	22.0877	21.9761	21.9937	21.8554	6	6	0.0329005	0.0401596	0.0410769	0.0514033	0.0467098	0.141485	-0.125088	-0.100624	0.477252	0.224661	FALSE	FALSE	FALSE	FALSE	FALSE	FALSE	FALSE	FALSE	FALSE
O14602;P47813	4712110	4086940	4523940	4706140	4386820	4572850	7419670	7584720	8071800	6727760	7138660	7227220	EIF1AX;EIF1AY	22.1679	21.9626	22.1091	22.1661	22.0647	22.1247	22.8229	22.8547	22.9445	22.6817	22.7672	22.785	21.8561	21.5881	21.8025	21.8447	21.741	21.7917	23.2732	23.2337	23.3403	23.0318	23.1364	23.148	6	6	0.0958368	0.0375351	0.0359794	0.0438103	0.643525	0.0215206	0.0435761	-0.177002	0.634931	0.138945	FALSE	FALSE	FALSE	FALSE	FALSE	FALSE	FALSE	FALSE	FALSE
O14617	1568070	2631400	1686350	1741860	1800880	1433670	367031	249237	333829	434175	341001	248371	AP3D1	20.5806	21.3274	20.6855	20.7322	20.7803	20.4513	18.4855	17.9272	18.3487	18.7279	18.3794	17.9221	20.2688	20.9529	20.3788	20.4108	20.4565	20.1183	18.9358	18.3062	18.7446	19.078	18.7486	18.2851	6	6	0.268417	0.213428	0.122528	0.26731	0.43611	0.894753	-0.204931	0.0417116	0.570754	0.563346	FALSE	FALSE	FALSE	FALSE	FALSE	FALSE	FALSE	FALSE	FALSE
O14618	5446370	4829130	4421980	5016450	4814020	4853900	5572760	5215560	4718640	4376890	4318230	4686210	CCS	22.3769	22.2033	22.0763	22.2582	22.1988	22.2107	22.41	22.3144	22.1699	22.0615	22.042	22.16	22.0651	21.8288	21.7696	21.9369	21.875	21.8778	22.8603	22.6934	22.5658	22.4116	22.4112	22.523	6	6	0.111001	0.102903	0.0243825	0.0452145	0.929331	0.0501903	0.00873048	-0.257901	0.707533	0.158114	FALSE	FALSE	FALSE	FALSE	FALSE	FALSE	FALSE	FALSE	FALSE
O14639	578838	477699	469519	520419	604270	556132	735890	842563	690477	961335	856138	868315	ABLIM1	19.1428	18.8657	18.8408	18.9893	19.2048	19.0851	19.4891	19.6844	19.3972	19.8747	19.7075	19.7279	18.831	18.4912	18.5342	18.6679	18.881	18.7521	19.9394	20.0634	19.7931	20.2248	20.0767	20.0908	6	6	0.132347	0.0933361	0.0749083	0.0575055	0.296227	0.0949594	0.148246	0.198783	0.522563	0.194307	FALSE	FALSE	FALSE	FALSE	FALSE	FALSE	FALSE	FALSE	FALSE
O14641;Q92997	46530.6	56633.6	49080.9	48101.1	50063.3	50316.6	10231.8	13553.6	22192.9	19224.6	20572.6	10581.4	DVL2;DVL3	15.5059	15.7894	15.5829	15.5538	15.6115	15.6187	13.3208	13.7264	14.4378	14.2307	14.3284	13.3692	15.1941	15.4148	15.2762	15.2324	15.2877	15.2858	13.7711	14.1054	14.8337	14.5808	14.6976	13.7322	6	6	0.0780085	0.392069	0.0216145	0.323021	0.713143	0.82994	-0.0264177	0.100163	0.654391	0.546146	FALSE	FALSE	FALSE	FALSE	FALSE	FALSE	FALSE	FALSE	FALSE
O14653	240570	295000	229579	226490	228824	157703	NA	NA	NA	NA	NA	NA	GOSR2	17.8761	18.1704	17.8086	17.7891	17.8039	17.2669	NA	NA	NA	NA	NA	NA	17.5643	17.7958	17.502	17.4677	17.4801	16.9339	NA	NA	NA	NA	NA	NA	6	0	0.109852	NA	0.201267	NA	0.179325	NA	-0.326793	NA	0.479747	NA	FALSE	FALSE	FALSE	FALSE	FALSE	FALSE	FALSE	FALSE	FALSE
O14654	NA	NA	NA	NA	NA	NA	122967	208799	189790	134176	174857	87700	IRS4	NA	NA	NA	NA	NA	NA	16.9079	17.6718	17.534	17.0338	17.4158	16.4203	NA	NA	NA	NA	NA	NA	17.3582	18.0508	17.9299	17.3839	17.785	16.7833	0	6	NA	0.237519	NA	0.332806	NA	0.269635	NA	-0.462241	NA	0.302867	FALSE	FALSE	FALSE	FALSE	FALSE	FALSE	FALSE	FALSE	FALSE
O14656	613854	NA	531884	451301	489014	781655	230340	264621	339686	151423	199523	140932	TOR1A	19.2275	NA	19.0208	18.7837	18.8995	19.5762	17.8134	18.0136	18.3738	17.2082	17.6062	17.1046	18.9157	NA	18.7141	18.4624	18.5757	19.2432	18.2637	18.3926	18.7697	17.5583	17.9754	17.4676	5	6	0.0986795	0.18834	0.310399	0.195448	0.876933	0.02068	-0.0544734	-0.808214	0.695757	0.137948	FALSE	FALSE	FALSE	FALSE	FALSE	FALSE	FALSE	FALSE	FALSE
O14657	812803	749233	479911	650570	626114	438103	NA	NA	NA	NA	NA	NA	TOR1B	19.6325	19.5151	18.8724	19.3113	19.2561	18.7409	NA	NA	NA	NA	NA	NA	19.3208	19.1405	18.5657	18.99	18.9323	18.408	NA	NA	NA	NA	NA	NA	6	0	0.254212	NA	0.20702	NA	0.472921	NA	-0.232266	NA	0.581636	NA	FALSE	FALSE	FALSE	FALSE	FALSE	FALSE	FALSE	FALSE	FALSE
O14662	NA	NA	NA	NA	NA	NA	122461	131654	142391	193958	110373	122681	STX16	NA	NA	NA	NA	NA	NA	16.902	17.0064	17.1195	17.5654	16.752	16.9046	NA	NA	NA	NA	NA	NA	17.3523	17.3854	17.5154	17.9155	17.1212	17.2675	0	6	NA	0.0605817	NA	0.309824	NA	0.948632	NA	0.0170755	NA	0.575857	FALSE	FALSE	FALSE	FALSE	FALSE	FALSE	FALSE	FALSE	FALSE
O14672	3442200	3251090	3383270	3384960	3584680	3832130	2546830	2414860	2566320	2680920	2495010	2422190	ADAM10	21.7149	21.6325	21.69	21.6907	21.7734	21.8697	21.2803	21.2035	21.2913	21.3543	21.2506	21.2079	21.4031	21.258	21.3833	21.3693	21.4496	21.5368	21.7306	21.5825	21.6871	21.7044	21.6198	21.5709	6	6	0.0537336	0.052209	0.0580889	0.0470876	0.192836	0.582916	0.103782	-0.0350475	0.482439	0.450668	FALSE	FALSE	FALSE	FALSE	FALSE	FALSE	FALSE	FALSE	FALSE
O14686	214875	213824	223155	226537	208770	238098	NA	NA	NA	NA	NA	NA	KMT2D	17.7131	17.7061	17.7677	17.7894	17.6716	17.8612	NA	NA	NA	NA	NA	NA	17.4013	17.3315	17.461	17.468	17.3478	17.5283	NA	NA	NA	NA	NA	NA	6	0	0.0448301	NA	0.0630272	NA	0.483774	NA	0.050046	NA	0.584502	NA	FALSE	FALSE	FALSE	FALSE	FALSE	FALSE	FALSE	FALSE	FALSE
O14732	3464510	3535990	3340200	3830880	3547380	3647350	3967540	3654460	3636390	3584150	3954800	3906890	IMPA2	21.7242	21.7537	21.6715	21.8692	21.7583	21.7984	21.9198	21.8012	21.7941	21.7732	21.9152	21.8976	21.4124	21.3792	21.3648	21.5479	21.4345	21.4655	22.3701	22.1802	22.1899	22.1233	22.2844	22.2606	6	6	0.0169763	0.0756189	0.0409277	0.0592751	0.0568989	0.777859	0.0971558	-0.0240129	0.477252	0.525415	FALSE	FALSE	FALSE	FALSE	FALSE	FALSE	FALSE	FALSE	FALSE
O14734	NA	NA	NA	NA	NA	NA	454770	225987	436299	451580	486487	514999	ACOT8	NA	NA	NA	NA	NA	NA	18.7948	17.7859	18.735	18.7846	18.892	18.9742	NA	NA	NA	NA	NA	NA	19.2451	18.1649	19.1308	19.1347	19.2613	19.3372	0	6	NA	0.356542	NA	0.07025	NA	0.316716	NA	0.397458	NA	0.330542	FALSE	FALSE	FALSE	FALSE	FALSE	FALSE	FALSE	FALSE	FALSE
O14735	900301	1681940	1496290	1262170	1272940	979061	NA	NA	NA	NA	NA	NA	CDIPT	19.78	20.6817	20.513	20.2675	20.2797	19.901	NA	NA	NA	NA	NA	NA	19.4683	20.3072	20.2063	19.9461	19.9559	19.5681	NA	NA	NA	NA	NA	NA	6	0	0.285958	NA	0.145983	NA	0.59258	NA	-0.170522	NA	0.619136	NA	FALSE	FALSE	FALSE	FALSE	FALSE	FALSE	FALSE	FALSE	FALSE
O14737	5108340	4853330	6112440	5192770	5808530	6391110	3113070	4455200	4167010	7077330	6492220	5734780	PDCD5	22.2844	22.2105	22.5433	22.3081	22.4697	22.6076	21.5699	22.0871	21.9906	22.7548	22.6303	22.4513	21.9726	21.836	22.2366	21.9867	22.146	22.2747	22.0202	22.4661	22.3864	23.1049	22.9995	22.8143	6	6	0.143742	0.15734	0.0993461	0.100465	0.449418	0.0134299	0.120685	0.681976	0.572627	0.13596	FALSE	FALSE	FALSE	FALSE	FALSE	FALSE	FALSE	FALSE	FALSE
O14744	4136600	4762040	3785360	3478650	3757650	3769180	3162410	3017000	3117920	3407920	2982360	2664910	PRMT5	21.98	22.1831	21.852	21.7301	21.8414	21.8458	21.5926	21.5247	21.5722	21.7005	21.508	21.3457	21.6682	21.8086	21.5453	21.4087	21.5176	21.5129	22.0429	21.9037	21.968	22.0506	21.8772	21.7086	6	6	0.0914972	0.04836	0.0421253	0.118391	0.0816154	0.433411	-0.194319	-0.0927252	0.477252	0.385842	FALSE	FALSE	FALSE	FALSE	FALSE	FALSE	FALSE	FALSE	FALSE
O14745	26963700	23308700	29014300	26954300	29299000	27664200	22818900	31061700	28746300	38023600	36303600	33856400	SLC9A3R1	24.6845	24.4744	24.7903	24.684	24.8043	24.7215	24.4437	24.8886	24.7769	25.1804	25.1136	25.0129	24.3727	24.0998	24.4836	24.3626	24.4806	24.3886	24.894	25.2677	25.1727	25.5305	25.4828	25.3759	6	6	0.133	0.130421	0.0433703	0.0543167	0.484891	0.043945	0.091875	0.351603	0.584502	0.153904	FALSE	FALSE	FALSE	FALSE	FALSE	FALSE	FALSE	FALSE	FALSE
O14757	101775	154349	143006	301459	311405	271389	310955	312845	313621	888971	864095	990916	CHEK1	16.635	17.2358	17.1257	18.2016	18.2484	18.05	18.2463	18.2551	18.2587	19.7618	19.7208	19.9184	16.3232	16.8613	16.819	17.8802	17.9246	17.7171	18.6966	18.6341	18.6545	20.1119	20.09	20.2814	6	6	0.194008	0.0221821	0.0743497	0.0739851	0.00310236	1.87365e-05	1.17278	1.49934	0.255005	0.00454199	TRUE	FALSE	FALSE	TRUE	TRUE	FALSE	FALSE	TRUE	TRUE
O14763	5570310	5657290	5617330	6429420	6154590	4660800	3649670	3068440	3088990	3157350	3172990	3260280	TNFRSF10B	22.4093	22.4317	22.4215	22.6163	22.5532	22.1521	21.7993	21.5491	21.5587	21.5903	21.5974	21.6366	22.0975	22.0572	22.1148	22.2949	22.2294	21.8192	22.2496	21.9281	21.9546	21.9404	21.9666	21.9996	6	6	0.0204248	0.127691	0.169358	0.020574	0.877117	0.51118	0.0246882	-0.0752462	0.695757	0.422895	FALSE	FALSE	FALSE	FALSE	FALSE	FALSE	FALSE	FALSE	FALSE
O14773	706564	865329	675200	483330	725553	847968	630183	470276	433177	504564	438602	409429	TPP1	19.4305	19.7229	19.365	18.8826	19.4687	19.6937	19.2654	18.8431	18.7246	18.9447	18.7426	18.6433	19.1187	19.3484	19.0583	18.5613	19.1449	19.3607	19.7157	19.2222	19.1205	19.2948	19.1118	19.0062	6	6	0.108581	0.231218	0.267201	0.102365	0.58076	0.347264	-0.152799	-0.215186	0.618619	0.344309	FALSE	FALSE	FALSE	FALSE	FALSE	FALSE	FALSE	FALSE	FALSE
O14776	2449280	3053100	2616280	2475960	2499470	2186960	802167	828459	960494	965037	942346	812793	TCERG1	21.2239	21.5418	21.3191	21.2396	21.2532	21.0605	19.6135	19.6601	19.8734	19.8802	19.8459	19.6325	20.9121	21.1673	21.0124	20.9182	20.9294	20.7276	20.0638	20.0391	20.2693	20.2303	20.2151	19.9955	6	6	0.0898435	0.0895925	0.0767898	0.0885999	0.15684	0.838326	-0.172241	0.0229115	0.477252	0.5485	FALSE	FALSE	FALSE	FALSE	FALSE	FALSE	FALSE	FALSE	FALSE
O14776;P38159	NA	NA	NA	NA	NA	NA	NA	551389	548830	NA	541778	888931	RBMX;TCERG1	NA	NA	NA	NA	NA	NA	NA	19.0727	19.066	NA	19.0473	19.7617	NA	NA	NA	NA	NA	NA	NA	19.4517	19.4619	NA	19.4166	20.1247	0	4	NA	0.00496853	NA	0.340278	NA	0.468981	NA	0.31383	NA	0.402836	FALSE	FALSE	FALSE	FALSE	FALSE	FALSE	FALSE	FALSE	FALSE
O14776;Q75N03	1779970	1819970	1197060	1362970	1879320	1763280	NA	NA	NA	NA	NA	NA	CBLL1;TCERG1	20.7634	20.7955	20.1911	20.3783	20.8418	20.7498	NA	NA	NA	NA	NA	NA	20.4516	20.421	19.8844	20.057	20.518	20.4169	NA	NA	NA	NA	NA	NA	6	0	0.20565	NA	0.160751	NA	0.752034	NA	0.078284	NA	0.663318	NA	FALSE	FALSE	FALSE	FALSE	FALSE	FALSE	FALSE	FALSE	FALSE
O14787	6717600	5972660	6229070	6614100	6249420	6303190	1684940	1708710	1896490	1814830	1798360	1734540	TNPO2	22.6795	22.5099	22.5706	22.6571	22.5753	22.5877	20.6843	20.7045	20.8549	20.7914	20.7783	20.7261	22.3677	22.1354	22.2639	22.3357	22.2515	22.2547	21.1346	21.0835	21.2508	21.1415	21.1475	21.0891	6	6	0.0802543	0.0600162	0.0333969	0.0221157	0.748305	0.597694	0.0249673	-0.0302508	0.662397	0.457548	FALSE	FALSE	FALSE	FALSE	FALSE	FALSE	FALSE	FALSE	FALSE
O14787;Q92973	5486000	5373730	5662840	5893230	5522930	5361330	2858540	2781900	3183340	3021660	2998800	2975980	TNPO1;TNPO2	22.3873	22.3575	22.4331	22.4906	22.397	22.3542	21.4468	21.4076	21.6021	21.5269	21.516	21.5049	22.0755	21.983	22.1264	22.1693	22.0732	22.0212	21.8971	21.7867	21.998	21.877	21.8852	21.8679	6	6	0.050046	0.0730917	0.0524207	0.0059781	0.686016	0.792375	0.026256	-0.017228	0.650314	0.530942	FALSE	FALSE	FALSE	FALSE	FALSE	FALSE	FALSE	FALSE	FALSE
O14791	685659	618709	695477	678273	688326	762628	282591	282080	307521	311394	289380	325779	APOL1	19.3871	19.2389	19.4076	19.3715	19.3927	19.5406	18.1084	18.1057	18.2303	18.2484	18.1426	18.3135	19.0753	18.8644	19.101	19.0501	19.0689	19.2077	18.5587	18.4848	18.6262	18.5985	18.5118	18.6765	6	6	0.0876476	0.0489634	0.0605751	0.0570001	0.348749	0.566941	0.0953571	0.03907	0.540802	0.444527	FALSE	FALSE	FALSE	FALSE	FALSE	FALSE	FALSE	FALSE	FALSE
O14802	521083	758301	734448	661255	608428	541802	NA	NA	NA	NA	NA	NA	POLR3A	18.9912	19.5324	19.4863	19.3348	19.2147	19.0474	NA	NA	NA	NA	NA	NA	18.6794	19.1579	19.1796	19.0135	18.8909	18.7145	NA	NA	NA	NA	NA	NA	6	0	0.18391	NA	0.10309	NA	0.512708	NA	-0.132665	NA	0.593479	NA	FALSE	FALSE	FALSE	FALSE	FALSE	FALSE	FALSE	FALSE	FALSE
O14818	50832200	48892500	52859500	51720500	53980800	51804900	40318800	40685900	40726900	38553200	37742100	37920000	PSMA7	25.5992	25.5431	25.6557	25.6242	25.6859	25.6266	25.2649	25.278	25.2795	25.2003	25.1697	25.1765	25.2874	25.1686	25.349	25.3029	25.3622	25.2936	25.7152	25.657	25.6753	25.5504	25.5389	25.5394	6	6	0.0629298	0.0207017	0.0259494	0.00452448	0.420725	0.00136426	0.0512138	-0.139621	0.567696	0.0679034	FALSE	FALSE	FALSE	FALSE	FALSE	FALSE	FALSE	FALSE	FALSE
O14828	1612940	1882530	1531060	1533520	1610470	1539250	376294	463452	472698	397931	443858	352537	SCAMP3	20.6213	20.8442	20.5461	20.5484	20.6191	20.5538	18.5215	18.8221	18.8506	18.6022	18.7597	18.4274	20.3095	20.4697	20.2394	20.227	20.2953	20.2209	18.9718	19.2011	19.2464	18.9523	19.1289	18.7904	6	6	0.0829415	0.0992013	0.0288475	0.117467	0.272418	0.231549	-0.0918171	-0.182564	0.510261	0.280348	FALSE	FALSE	FALSE	FALSE	FALSE	FALSE	FALSE	FALSE	FALSE
O14841	2937510	3069120	2766150	2716340	2755420	2668850	576008	548397	589929	645231	653791	617272	OPLAH	21.4862	21.5494	21.3994	21.3732	21.3938	21.3478	19.1357	19.0649	19.1702	19.2995	19.3185	19.2355	21.1744	21.1749	21.0928	21.0519	21.0701	21.0148	19.586	19.4439	19.566	19.6496	19.6877	19.5985	6	6	0.0324366	0.0525571	0.0194412	0.0309309	0.0327535	0.0922188	-0.101752	0.113272	0.477252	0.191768	FALSE	FALSE	FALSE	FALSE	FALSE	FALSE	FALSE	FALSE	FALSE
O14867	235057	253550	265233	337748	257456	212707	204656	196432	257050	215451	226785	184724	BACH1	17.8427	17.9519	18.0169	18.3656	17.974	17.6985	17.6428	17.5837	17.9717	17.717	17.791	17.495	17.5309	17.5774	17.7102	18.0442	17.6502	17.3656	18.0931	17.9627	18.3676	18.0671	18.1602	17.858	6	6	0.0653526	0.146187	0.238864	0.105084	0.713235	0.491678	0.0804961	-0.112703	0.654391	0.413827	FALSE	FALSE	FALSE	FALSE	FALSE	FALSE	FALSE	FALSE	FALSE
O14874	4731900	3679910	4247310	4599870	3824450	4247950	4922360	4415590	4606580	4223810	4582740	4618060	BCKDK	22.174	21.8112	22.0181	22.1332	21.8668	22.0183	22.2309	22.0742	22.1353	22.0101	22.1278	22.1389	21.8622	21.4367	21.7114	21.8118	21.543	21.6854	22.6812	22.4532	22.5311	22.3602	22.497	22.5018	6	6	0.146022	0.0812232	0.0928403	0.0548137	0.949182	0.277975	0.00995388	-0.102165	0.712012	0.306822	TRUE	FALSE	FALSE	FALSE	FALSE	FALSE	FALSE	FALSE	FALSE
O14893	474705	937124	1493810	1348170	1070100	987928	1260760	997656	1065520	1105280	710328	523958	GEMIN2	18.8567	19.8379	20.5106	20.3626	20.0293	19.914	20.2659	19.9282	20.0231	20.076	19.4381	18.9991	18.5449	19.4634	20.2039	20.0412	19.7055	19.5811	20.7162	20.3072	20.419	20.4261	19.8073	19.3621	6	6	0.537937	0.150317	0.169759	0.374362	0.497602	0.1371	0.371901	-0.61562	0.58755	0.220902	FALSE	FALSE	FALSE	FALSE	FALSE	FALSE	FALSE	FALSE	FALSE
O14907	1201390	1057650	1132090	1032620	1017830	1170760	771882	691735	641094	732481	777335	809108	TAX1BP3	20.1963	20.0124	20.1106	19.9779	19.9571	20.159	19.558	19.3999	19.2902	19.4824	19.5682	19.626	19.8845	19.6379	19.8039	19.6565	19.6333	19.8261	20.0083	19.7789	19.686	19.8325	19.9374	19.989	6	6	0.0858379	0.117274	0.0743365	0.0547464	0.499882	0.420893	-0.0701384	0.0952131	0.589098	0.380892	FALSE	FALSE	FALSE	FALSE	FALSE	FALSE	FALSE	FALSE	FALSE
O14908	202432	238760	NA	183489	112731	198434	172122	108678	142527	111368	135428	128753	GIPC1	17.6271	17.8652	NA	17.4853	16.7825	17.5983	17.3931	16.7297	17.1209	16.765	17.0472	16.9742	17.3153	17.4907	NA	17.164	16.4587	17.2654	17.8434	17.1087	17.5167	17.1151	17.4164	17.3372	5	6	0.0858575	0.249579	0.275803	0.105668	0.278968	0.435072	-0.440294	-0.200048	0.512454	0.386442	FALSE	FALSE	FALSE	FALSE	FALSE	FALSE	FALSE	FALSE	FALSE
O14910	103522	68993.2	136660	NA	115735	82545.8	727829	675793	654847	669138	738455	743004	LIN7A	16.6596	16.0742	17.0602	NA	16.8205	16.3329	19.4732	19.3662	19.3208	19.3519	19.4942	19.503	16.3478	15.6996	16.7536	NA	16.4967	16	19.9235	19.7452	19.7167	19.702	19.8634	19.866	5	6	0.347819	0.0792418	0.241079	0.063827	0.968624	0.86484	-0.0186737	0.0153199	0.715585	0.555724	FALSE	FALSE	FALSE	FALSE	FALSE	FALSE	FALSE	FALSE	FALSE
O14910;Q9NUP9	1932620	1946920	2133150	1904120	2058360	2319250	1540870	1780780	1651960	1814860	1824110	1814120	LIN7A;LIN7C	20.8821	20.8928	21.0246	20.8607	20.9731	21.1452	20.5553	20.7641	20.6557	20.7914	20.7988	20.7908	20.5703	20.5182	20.7179	20.5393	20.6493	20.8123	21.0056	21.1431	21.0516	21.1415	21.168	21.1538	6	6	0.0727993	0.0488576	0.0959401	0.00917678	0.549606	0.0999925	0.06481	0.0876675	0.609057	0.1993	FALSE	FALSE	FALSE	FALSE	FALSE	FALSE	FALSE	FALSE	FALSE
O14925;Q5SRD1	320826	372064	299244	247019	275089	279839	85508.8	75369.4	95662.7	96538.8	89783.5	90615.1	TIMM23;TIMM23B	18.2914	18.5052	18.191	17.9143	18.0695	18.0942	16.3838	16.2017	16.5457	16.5588	16.4542	16.4675	17.9796	18.1307	17.8843	17.5929	17.7458	17.7613	16.8341	16.5807	16.9415	16.9089	16.8234	16.8305	6	6	0.0868355	0.125115	0.0633028	0.0332079	0.0291692	0.566968	-0.298219	0.0688058	0.477252	0.444527	FALSE	FALSE	FALSE	FALSE	FALSE	FALSE	FALSE	FALSE	FALSE
O14929	5720510	5622610	5812620	5656590	6156660	5636470	4205610	4049790	4301180	3938170	4038880	3640480	HAT1	22.4477	22.4228	22.4708	22.4315	22.5537	22.4264	22.0039	21.9494	22.0363	21.9091	21.9455	21.7957	22.1359	22.0483	22.1641	22.1101	22.2299	22.0934	22.4542	22.3284	22.4322	22.2592	22.3147	22.1587	6	6	0.0414667	0.0459818	0.0523162	0.0543925	0.634986	0.0550599	0.0283963	-0.160723	0.632125	0.160289	FALSE	FALSE	FALSE	FALSE	FALSE	FALSE	FALSE	FALSE	FALSE
O14936	1615560	1417480	1642920	1772760	1619100	1656790	904405	900978	982809	1058720	1018150	1053450	CASK	20.6236	20.4349	20.6478	20.7576	20.6268	20.66	19.7866	19.7811	19.9066	20.0139	19.9575	20.0067	20.3118	20.0604	20.3412	20.4362	20.303	20.327	20.2369	20.1601	20.3024	20.364	20.3267	20.3697	6	6	0.103627	0.0492466	0.0498036	0.0160982	0.296662	0.0497724	0.117615	0.120307	0.522797	0.158114	TRUE	FALSE	FALSE	FALSE	FALSE	FALSE	FALSE	FALSE	FALSE
O14949	3173790	3707570	2821220	2828800	2939370	2814450	514960	465815	480762	469864	418000	424602	UQCRQ	21.5978	21.822	21.4279	21.4318	21.4871	21.4244	18.9741	18.8294	18.875	18.8419	18.6731	18.6958	21.286	21.4475	21.1212	21.1104	21.1633	21.0915	19.4244	19.2084	19.2708	19.192	19.0424	19.0587	6	6	0.112844	0.0781025	0.0259366	0.0577453	0.166483	0.0632132	-0.163187	-0.203523	0.478068	0.169944	FALSE	FALSE	FALSE	FALSE	FALSE	FALSE	FALSE	FALSE	FALSE
O14950;P19105	11361800	10568700	10546300	9772610	10765100	8730710	8263100	9549480	8143180	11656200	10804500	9768910	MYL12A;MYL12B	23.4377	23.3333	23.3302	23.2203	23.3599	23.0577	22.9783	23.187	22.9572	23.4746	23.3651	23.2198	23.1259	22.9588	23.0236	22.8989	23.0361	22.7247	23.4286	23.566	23.353	23.8247	23.7343	23.5828	6	6	0.0587521	0.0755625	0.107313	0.0837876	0.218044	0.0482611	-0.149496	0.264734	0.48753	0.158095	FALSE	FALSE	FALSE	FALSE	FALSE	FALSE	FALSE	FALSE	FALSE
O14964	1596690	1335740	1318330	1345150	1342950	1349850	1231670	1221340	1126180	1076660	990986	965268	HGS	20.6067	20.3492	20.3303	20.3593	20.357	20.3644	20.2322	20.22	20.103	20.0381	19.9185	19.8806	20.2949	19.9747	20.0236	20.038	20.0332	20.0314	20.6825	20.5991	20.4989	20.3882	20.2877	20.2436	6	6	0.123011	0.0635065	0.00234664	0.0518411	0.558278	0.0136025	-0.0635248	-0.286967	0.611987	0.13596	FALSE	FALSE	FALSE	FALSE	FALSE	FALSE	FALSE	FALSE	FALSE
O14965	895179	770027	888717	2663450	2687620	2506000	177469	NA	184354	1313690	1384860	1403870	AURKA	19.7718	19.5545	19.7614	21.3449	21.3579	21.257	17.4372	NA	17.4921	20.3252	20.4013	20.421	19.46	19.18	19.4547	21.0235	21.0341	20.924	17.8875	NA	17.888	20.6753	20.7705	20.784	6	5	0.107241	0.00023468	0.041592	0.040596	7.95114e-05	8.14902e-06	1.62896	2.85551	0.0304087	0.0028193	TRUE	TRUE	FALSE	TRUE	TRUE	TRUE	FALSE	TRUE	TRUE
O14967	4826430	4569720	4475770	4370780	4488620	4229950	1510530	1557760	1502570	1265440	1510560	1235390	CLGN	22.2025	22.1237	22.0937	22.0595	22.0978	22.0122	20.5266	20.571	20.519	20.2712	20.5267	20.2365	21.8907	21.7491	21.787	21.7381	21.7741	21.6793	20.9769	20.9501	20.9149	20.6213	20.8959	20.5995	6	6	0.0513138	0.0215391	0.0330359	0.117925	0.195309	0.0674096	-0.0785019	-0.241719	0.482439	0.171591	FALSE	FALSE	FALSE	FALSE	FALSE	FALSE	FALSE	FALSE	FALSE
O14974	4563710	4099560	4463150	4502320	4565400	4448560	2987860	2932250	2972540	2756970	2760540	2901680	PPP1R12A	22.1218	21.967	22.0896	22.1022	22.1223	22.0849	21.5107	21.4836	21.5033	21.3947	21.3965	21.4685	21.81	21.5925	21.783	21.7809	21.7985	21.752	21.961	21.8626	21.8991	21.7447	21.7657	21.8314	6	6	0.0802389	0.0346133	0.0162618	0.0315634	0.524139	0.030781	0.0486329	-0.126927	0.598173	0.148468	FALSE	FALSE	FALSE	FALSE	FALSE	FALSE	FALSE	FALSE	FALSE
O14975	1121090	1126930	961895	972438	998883	964012	NA	NA	NA	NA	NA	NA	SLC27A2	20.0965	20.104	19.8755	19.8912	19.93	19.8787	NA	NA	NA	NA	NA	NA	19.7847	19.7294	19.5688	19.5699	19.6062	19.5457	NA	NA	NA	NA	NA	NA	6	0	0.0763686	NA	0.0211248	NA	0.147094	NA	-0.120391	NA	0.477252	NA	FALSE	FALSE	FALSE	FALSE	FALSE	FALSE	FALSE	FALSE	FALSE
O14979	17189200	13419200	16730600	15647600	16762000	15013000	15205900	19572300	16879900	24120000	21503000	20981800	HNRNPDL	24.035	23.6778	23.996	23.8994	23.9987	23.8397	23.8581	24.2223	24.0088	24.5237	24.358	24.3226	23.7232	23.3033	23.6893	23.5781	23.6749	23.5068	24.3084	24.6013	24.4047	24.8738	24.7272	24.6856	6	6	0.153717	0.105031	0.0587272	0.0695618	0.92346	0.0350156	0.0146489	0.32409	0.706099	0.150091	FALSE	FALSE	FALSE	FALSE	FALSE	FALSE	FALSE	FALSE	FALSE
O14979;Q14103	352212	357934	383846	209521	388753	436767	8818820	6662290	5523570	15152300	8412540	4345580	HNRNPD;HNRNPDL	18.4261	18.4493	18.5502	17.6767	18.5685	18.7365	23.0722	22.6676	22.3972	23.853	23.0041	22.0511	18.1143	18.0748	18.2435	17.3554	18.2447	18.4036	23.5225	23.0466	22.793	24.2031	23.3733	22.4141	6	6	0.0619642	0.263631	0.344323	0.580672	0.687245	0.727034	-0.142988	0.209488	0.650314	0.507935	FALSE	FALSE	FALSE	FALSE	FALSE	FALSE	FALSE	FALSE	FALSE
O14980	3186600	3651820	3064260	2968590	3051690	2884440	1000830	987427	1070340	970671	951807	942601	XPO1	21.6036	21.8002	21.5471	21.5013	21.5412	21.4599	19.9328	19.9133	20.0296	19.8886	19.8603	19.8463	21.2918	21.4257	21.2404	21.18	21.2174	21.1269	20.3831	20.2923	20.4255	20.2387	20.2295	20.2093	6	6	0.0671066	0.0467677	0.0314243	0.0104221	0.0772927	0.0247126	-0.144535	-0.141128	0.477252	0.143305	FALSE	FALSE	FALSE	FALSE	FALSE	FALSE	FALSE	FALSE	FALSE
O15014	1527640	1522190	1775070	1805620	1994160	1809190	509171	662633	595519	694585	639432	768376	ZNF609	20.5429	20.5377	20.7594	20.7841	20.9273	20.7869	18.9578	19.3379	19.1838	19.4058	19.2864	19.5515	20.2311	20.1632	20.4528	20.4627	20.6036	20.454	19.4081	19.7169	19.5797	19.7559	19.6556	19.9144	6	6	0.107267	0.106448	0.0591318	0.0912418	0.0881861	0.150993	0.224393	0.207121	0.477252	0.230147	FALSE	FALSE	FALSE	FALSE	FALSE	FALSE	FALSE	FALSE	FALSE
O15020	282339	370294	446331	541522	365132	239336	NA	NA	NA	NA	NA	NA	SPTBN2	18.1071	18.4983	18.7678	19.0467	18.4781	17.8687	NA	NA	NA	NA	NA	NA	17.7953	18.1238	18.4611	18.7253	18.1543	17.5357	NA	NA	NA	NA	NA	NA	6	0	0.229579	NA	0.400702	NA	0.977678	NA	0.0117169	NA	0.717622	NA	FALSE	FALSE	FALSE	FALSE	FALSE	FALSE	FALSE	FALSE	FALSE
O15020;Q01082	8563850	9188830	8465990	8963610	8636420	8680670	2146800	2003430	2195990	1801860	2106540	2023250	SPTBN1;SPTBN2	23.0298	23.1314	23.0132	23.0956	23.042	23.0494	21.0338	20.934	21.0664	20.7811	21.0064	20.9482	22.718	22.7569	22.7066	22.7743	22.7182	22.7164	21.4841	21.3131	21.4623	21.1312	21.3757	21.3112	6	6	0.0183666	0.0633512	0.0229481	0.0861501	0.726711	0.180412	0.00912971	-0.147127	0.657203	0.249735	FALSE	FALSE	FALSE	FALSE	FALSE	FALSE	FALSE	FALSE	FALSE
O15027	270713	466189	379718	353259	301847	455301	NA	NA	NA	NA	NA	NA	SEC16A	18.0464	18.8306	18.5346	18.4304	18.2035	18.7965	NA	NA	NA	NA	NA	NA	17.7346	18.456	18.2279	18.109	17.8797	18.4635	NA	NA	NA	NA	NA	NA	6	0	0.242533	NA	0.207046	NA	0.969124	NA	0.0112153	NA	0.715585	NA	FALSE	FALSE	FALSE	FALSE	FALSE	FALSE	FALSE	FALSE	FALSE
O15031	4496260	4333380	4533780	4582710	4746460	4494640	1920870	1906310	1951120	1915370	2017140	1920100	PLXNB2	22.1003	22.0471	22.1123	22.1278	22.1784	22.0998	20.8733	20.8624	20.8959	20.8692	20.9439	20.8728	21.7885	21.6725	21.8056	21.8064	21.8546	21.7668	21.3236	21.2414	21.2917	21.2193	21.3131	21.2357	6	6	0.0494832	0.0286542	0.0305225	0.035018	0.333552	0.475429	0.0537383	-0.0295382	0.534097	0.406082	FALSE	FALSE	FALSE	FALSE	FALSE	FALSE	FALSE	FALSE	FALSE
O15031;O43157;Q9Y4D7	1397190	1328300	1516370	1413800	1338490	1501090	NA	NA	NA	NA	NA	NA	PLXNB1;PLXNB2;PLXND1	20.4141	20.3411	20.5322	20.4311	20.3522	20.5176	NA	NA	NA	NA	NA	NA	20.1023	19.9666	20.2255	20.1098	20.0284	20.1846	NA	NA	NA	NA	NA	NA	6	0	0.0894785	NA	0.0540851	NA	0.919027	NA	0.00945092	NA	0.705235	NA	FALSE	FALSE	FALSE	FALSE	FALSE	FALSE	FALSE	FALSE	FALSE
O15031;Q9Y4D7	126732	197328	165915	123227	174143	185389	105465	87744.8	125551	81800.3	89614.1	100906	PLXNB2;PLXND1	16.9514	17.5902	17.3401	16.911	17.4099	17.5002	16.6864	16.421	16.9379	16.3198	16.4514	16.6227	16.6396	17.2157	17.0334	16.5896	17.0861	17.1673	17.1367	16.8	17.3338	16.6699	16.8206	16.9856	6	6	0.195991	0.181889	0.202847	0.109564	0.95388	0.216376	-0.0152618	-0.264774	0.712012	0.271462	FALSE	FALSE	FALSE	FALSE	FALSE	FALSE	FALSE	FALSE	FALSE
O15042	3185670	3569820	3362770	3209190	3287930	3069250	1238750	1186420	1338750	1197030	1242740	1212650	U2SURP	21.6032	21.7674	21.6812	21.6138	21.6487	21.5495	20.2405	20.1782	20.3525	20.191	20.2451	20.2097	21.2914	21.3929	21.3745	21.2924	21.325	21.2165	20.6908	20.5572	20.7483	20.5411	20.6143	20.5727	6	6	0.0371373	0.0670819	0.0382961	0.0254824	0.169595	0.21331	-0.0749781	-0.0893749	0.479747	0.270592	FALSE	FALSE	FALSE	FALSE	FALSE	FALSE	FALSE	FALSE	FALSE
O15047	1194290	1498380	1356740	1369890	1408350	1351450	138053	120687	179752	281833	175386	162123	SETD1A	20.1877	20.515	20.3717	20.3856	20.4256	20.3661	17.0749	16.8809	17.4556	18.1045	17.4202	17.3067	19.8759	20.1404	20.065	20.0643	20.1018	20.0331	17.5252	17.2599	17.8515	18.4546	17.7894	17.6697	6	6	0.0926242	0.20643	0.0238539	0.310907	0.653836	0.226484	0.039254	0.425692	0.637797	0.277778	FALSE	FALSE	FALSE	FALSE	FALSE	FALSE	FALSE	FALSE	FALSE
O15067	883246	1385870	768242	689425	800084	851269	415979	328772	397185	476511	371830	316503	PFAS	19.7525	20.4024	19.5512	19.395	19.6098	19.6993	18.6662	18.3267	18.5995	18.8621	18.5043	18.2719	19.4407	20.0278	19.2445	19.0737	19.286	19.3663	19.1164	18.7057	18.9953	19.2122	18.8735	18.6348	6	6	0.295824	0.141902	0.102458	0.203452	0.260103	0.88361	-0.329016	-0.0323075	0.50938	0.56077	FALSE	FALSE	FALSE	FALSE	FALSE	FALSE	FALSE	FALSE	FALSE
O15084	293109	508272	248612	314255	266505	225835	NA	NA	NA	NA	NA	NA	ANKRD28	18.1611	18.9552	17.9235	18.2616	18.0238	17.7849	NA	NA	NA	NA	NA	NA	17.8493	18.5807	17.6169	17.9402	17.7	17.452	NA	NA	NA	NA	NA	NA	6	0	0.367914	NA	0.168388	NA	0.380029	NA	-0.318226	NA	0.553596	NA	FALSE	FALSE	FALSE	FALSE	FALSE	FALSE	FALSE	FALSE	FALSE
O15085	140589	122774	124627	131205	128372	132374	NA	NA	NA	NA	NA	NA	ARHGEF11	17.1011	16.9056	16.9273	17.0015	16.97	17.0143	NA	NA	NA	NA	NA	NA	16.7893	16.5311	16.6206	16.6801	16.6462	16.6813	NA	NA	NA	NA	NA	NA	6	0	0.0919768	NA	0.0137649	NA	0.786418	NA	0.0221855	NA	0.673835	NA	FALSE	FALSE	FALSE	FALSE	FALSE	FALSE	FALSE	FALSE	FALSE
O15091	868669	1220790	810483	804534	911387	906425	285436	279994	280885	348425	238071	216364	PRORP	19.7284	20.2194	19.6284	19.6178	19.7977	19.7898	18.1228	18.095	18.0996	18.4105	17.861	17.7231	19.4167	19.8449	19.3218	19.2964	19.4739	19.4569	18.5731	18.4741	18.4955	18.7606	18.2302	18.0861	6	6	0.201284	0.0364222	0.066547	0.257887	0.524818	0.495504	-0.118679	-0.155242	0.598431	0.41545	FALSE	FALSE	FALSE	FALSE	FALSE	FALSE	FALSE	FALSE	FALSE
O15116	2059380	1678620	1865270	1820920	1961740	2008530	2966970	2693360	2448430	2828490	2693720	2765430	LSM1	20.9738	20.6788	20.831	20.7962	20.9037	20.9377	21.5006	21.361	21.2234	21.4316	21.3612	21.3991	20.662	20.3043	20.5243	20.4749	20.5799	20.6048	21.9509	21.74	21.6193	21.7817	21.7304	21.7621	6	6	0.123062	0.117859	0.0472139	0.0179105	0.640055	0.908471	0.05632	-0.0120012	0.633463	0.565472	FALSE	FALSE	FALSE	FALSE	FALSE	FALSE	FALSE	FALSE	FALSE
O15118	2823340	2670050	2644920	2809010	2695450	2578110	1266670	1208830	1243120	1008020	963345	1013970	NPC1	21.429	21.3484	21.3348	21.4216	21.3621	21.2979	20.2726	20.2052	20.2455	19.9431	19.8777	19.9516	21.1172	20.9739	21.0281	21.1003	21.0383	20.9649	20.7229	20.5842	20.6414	20.2932	20.2469	20.3146	6	6	0.0504189	0.0485048	0.0468487	0.0238758	0.931508	0.00125369	-0.00523435	-0.364613	0.707594	0.0659551	FALSE	FALSE	FALSE	FALSE	FALSE	FALSE	FALSE	FALSE	FALSE
O15119	98015.1	73369.1	56878	NA	94177.1	57531.9	NA	NA	NA	NA	NA	NA	TBX3	16.5807	16.1629	15.7956	NA	16.5231	15.8121	NA	NA	NA	NA	NA	NA	16.2689	15.7884	15.4889	NA	16.1993	15.4791	NA	NA	NA	NA	NA	NA	5	0	0.278202	NA	0.345826	NA	0.982409	NA	-0.00951471	NA	0.719157	NA	FALSE	FALSE	FALSE	FALSE	FALSE	FALSE	FALSE	FALSE	FALSE
O15126	2181680	2102760	2278360	2269630	2313280	2057840	1161460	1255430	1253250	1123160	1164260	1133880	SCAMP1	21.057	21.0039	21.1196	21.114	21.1415	20.9727	20.1475	20.2598	20.2572	20.0991	20.151	20.1128	20.7452	20.6293	20.8129	20.7927	20.8177	20.6398	20.5978	20.6388	20.6531	20.4492	20.5202	20.4758	6	6	0.0637915	0.0198084	0.0655371	0.0249225	0.800106	0.00503273	0.0208991	-0.148145	0.676166	0.115504	FALSE	FALSE	FALSE	FALSE	FALSE	FALSE	FALSE	FALSE	FALSE
O15127	6469640	6327860	6959470	6887570	7150700	6931360	3892660	3272950	4604400	3451620	3894810	3457180	SCAMP2	22.6253	22.5933	22.7305	22.7156	22.7697	22.7247	21.8923	21.6422	22.1346	21.7188	21.8931	21.7212	22.3135	22.2188	22.4239	22.3942	22.4459	22.3918	22.3426	22.0212	22.5304	22.0689	22.2623	22.0842	6	6	0.0713052	0.173808	0.0213099	0.0760326	0.211415	0.37798	0.0919088	-0.159608	0.485778	0.359529	FALSE	FALSE	FALSE	FALSE	FALSE	FALSE	FALSE	FALSE	FALSE
O15143	4978770	4837440	4778740	5104240	4844760	5100700	9864120	9257340	9609820	8961010	9642140	8443530	ARPC1B	22.2474	22.2058	22.1882	22.2833	22.208	22.2823	23.2338	23.1422	23.1961	23.0952	23.2009	23.0094	21.9356	21.8313	21.8815	21.9619	21.8842	21.9493	23.6841	23.5212	23.5919	23.4453	23.5701	23.3724	6	6	0.0361666	0.0567938	0.0286825	0.069869	0.272483	0.141156	0.049014	-0.136441	0.510261	0.224512	FALSE	FALSE	FALSE	FALSE	FALSE	FALSE	FALSE	FALSE	FALSE
O15143;Q92747	6717360	4741090	5821910	6551670	6310460	6461900	10318000	9471020	10278400	13435200	12515400	12531200	ARPC1A;ARPC1B	22.6795	22.1768	22.4731	22.6434	22.5893	22.6235	23.2987	23.1751	23.2931	23.6795	23.5772	23.579	22.3677	21.8023	22.1664	22.3221	22.2655	22.2906	23.749	23.5541	23.689	24.0296	23.9464	23.942	6	6	0.19229	0.0682873	0.0196551	0.0345383	0.338429	0.00863578	0.180617	0.308664	0.536432	0.124082	FALSE	FALSE	FALSE	FALSE	FALSE	FALSE	FALSE	FALSE	FALSE
O15144	21928300	19452600	21160200	21751200	22882800	20868800	19368400	18222100	18639300	17468600	18436800	17664100	ARPC2	24.3863	24.2135	24.3348	24.3746	24.4478	24.3148	24.2072	24.1192	24.1518	24.0583	24.1361	24.0743	24.0745	23.8389	24.0282	24.0532	24.124	23.9819	24.6575	24.4982	24.5477	24.4084	24.5053	24.4373	6	6	0.0845807	0.0570388	0.0492199	0.0347043	0.431262	0.100156	0.072495	-0.117485	0.569219	0.1993	FALSE	FALSE	FALSE	FALSE	FALSE	FALSE	FALSE	FALSE	FALSE
O15145	4169550	3994960	4004910	3962890	3874760	3599910	1761920	1706770	1370140	1466330	1515550	1266190	ARPC3	21.9915	21.9297	21.9333	21.9181	21.8857	21.7795	20.7487	20.7028	20.3859	20.4838	20.5314	20.2721	21.6797	21.5552	21.6267	21.5967	21.5619	21.4466	21.199	21.0819	20.7818	20.8339	20.9006	20.6351	6	6	0.0431399	0.144388	0.0537812	0.0936678	0.214415	0.192702	-0.0854443	-0.231027	0.486667	0.259098	FALSE	FALSE	FALSE	FALSE	FALSE	FALSE	FALSE	FALSE	FALSE
O15155	617555	569313	643176	666154	765919	624486	136853	144327	140887	151013	161437	165883	BET1	19.2362	19.1189	19.2949	19.3455	19.5468	19.2523	17.0623	17.139	17.1042	17.2043	17.3006	17.3398	18.9244	18.7443	18.9882	19.0241	19.223	18.9194	17.5126	17.518	17.5	17.5544	17.6698	17.7028	6	6	0.0859636	0.00637475	0.10842	0.0533085	0.214232	0.0433678	0.169867	0.132139	0.486594	0.153904	FALSE	FALSE	FALSE	FALSE	FALSE	FALSE	FALSE	FALSE	FALSE
O15160	2291500	3184060	2471690	2037880	1930290	2114170	638471	557505	772617	886087	777892	693502	POLR1C	21.1279	21.6024	21.2371	20.9586	20.8804	21.0117	19.2843	19.0886	19.5594	19.7571	19.5692	19.4035	20.8161	21.2279	20.9304	20.6373	20.5566	20.6787	19.7346	19.4676	19.9553	20.1072	19.9384	19.7665	6	6	0.151155	0.167307	0.0427528	0.117796	0.0453742	0.273065	-0.367264	0.218225	0.477252	0.304062	FALSE	FALSE	FALSE	FALSE	FALSE	FALSE	FALSE	FALSE	FALSE
O15164	665102	734866	668585	639056	650027	665057	233379	163841	186766	187701	236721	173135	TRIM24	19.3432	19.4871	19.3508	19.2856	19.3101	19.3431	17.8323	17.3219	17.5109	17.5181	17.8528	17.4015	19.0314	19.1126	19.0441	18.9642	18.9864	19.0102	18.2826	17.701	17.9067	17.8682	18.222	17.7645	6	6	0.0305056	0.208994	0.0159371	0.171849	0.0564	0.959516	-0.0757863	-0.0118556	0.477252	0.578541	TRUE	FALSE	FALSE	FALSE	FALSE	FALSE	FALSE	FALSE	FALSE
O15173	14034100	12701700	11650700	11953600	12462100	12542900	2772370	3178460	3117420	3233420	3228280	3035130	PGRMC2	23.7424	23.5985	23.4739	23.5109	23.571	23.5804	21.4027	21.5999	21.5719	21.6246	21.6223	21.5333	23.4306	23.224	23.1672	23.1896	23.2473	23.2474	21.853	21.9789	21.9678	21.9747	21.9915	21.8963	6	6	0.0981159	0.0476495	0.0229629	0.034909	0.607054	0.695444	-0.0458742	0.0209665	0.623169	0.496955	FALSE	FALSE	FALSE	FALSE	FALSE	FALSE	FALSE	FALSE	FALSE
O15182	NA	NA	NA	NA	NA	NA	57569	60138.9	NA	93186.8	85585.9	NA	CETN3	NA	NA	NA	NA	NA	NA	15.813	15.876	NA	16.5078	16.3851	NA	NA	NA	NA	NA	NA	NA	16.2633	16.255	NA	16.8579	16.7543	NA	0	4	NA	0.00405576	NA	0.0507741	NA	0.00891261	NA	0.54695	NA	0.124082	FALSE	FALSE	FALSE	FALSE	FALSE	FALSE	FALSE	FALSE	FALSE
O15198;P84022;Q15796	1308080	1714900	1335140	1387520	1175170	1383640	275453	283591	328405	367575	345369	301706	SMAD2;SMAD3;SMAD9	20.319	20.7097	20.3486	20.4041	20.1644	20.4	18.0714	18.1135	18.3251	18.4877	18.3978	18.2028	20.0072	20.3352	20.0419	20.0827	19.8407	20.0671	18.5217	18.4925	18.721	18.8378	18.767	18.5658	6	6	0.12885	0.0880914	0.0912639	0.0956856	0.370173	0.252392	-0.131277	0.145114	0.54849	0.294512	FALSE	FALSE	FALSE	FALSE	FALSE	FALSE	FALSE	FALSE	FALSE
O15212	2253710	2033990	2510660	1966610	2376680	2395900	1374670	2025430	1707350	3241140	3147360	2458310	PFDN6	21.1039	20.9559	21.2596	20.9073	21.1805	21.1921	20.3907	20.9498	20.7033	21.6281	21.5857	21.2292	20.7921	20.5814	20.953	20.5859	20.8567	20.8592	20.841	21.3288	21.0992	21.9782	21.9549	21.5922	6	6	0.127804	0.167746	0.105257	0.143105	0.956386	0.0162176	-0.00818865	0.752118	0.71265	0.137948	FALSE	FALSE	FALSE	FALSE	FALSE	FALSE	FALSE	FALSE	FALSE
O15228	270673	423427	353547	345106	236645	267592	94225.8	86238.9	94512.9	90559.9	87095.4	78863.4	GNPAT	18.0462	18.6918	18.4315	18.3967	17.8524	18.0297	16.5238	16.3961	16.5282	16.4666	16.4103	16.2671	17.7344	18.3172	18.1249	18.0753	17.5286	17.6967	16.9741	16.7751	16.9241	16.8167	16.7795	16.6301	6	6	0.198062	0.0706186	0.199606	0.0672832	0.283118	0.145655	-0.291959	-0.149011	0.514692	0.226296	FALSE	FALSE	FALSE	FALSE	FALSE	FALSE	FALSE	FALSE	FALSE
O15230	26296400	28273400	25938700	24787100	25267800	25362100	769537	821208	779149	717085	720116	760828	LAMA5	24.6484	24.7529	24.6286	24.5631	24.5908	24.5962	19.5536	19.6474	19.5715	19.4518	19.4579	19.5372	24.3366	24.3784	24.3219	24.2417	24.267	24.2632	20.0039	20.0264	19.9674	19.8019	19.8271	19.9002	6	6	0.0204035	0.02059	0.00943382	0.0356561	0.00909513	0.0102114	-0.0883214	-0.156193	0.40255	0.125936	FALSE	FALSE	FALSE	FALSE	FALSE	FALSE	FALSE	FALSE	FALSE
O15231	NA	NA	NA	NA	NA	NA	23576.9	NA	NA	22668.3	NA	NA	ZNF185	NA	NA	NA	NA	NA	NA	14.5251	NA	NA	14.4684	NA	NA	NA	NA	NA	NA	NA	NA	14.9754	NA	NA	14.8185	NA	NA	0	2	NA	NA	NA	NA	NA	NA	NA	NA	NA	NA	FALSE	FALSE	FALSE	FALSE	FALSE	FALSE	FALSE	FALSE	FALSE
O15232	673048	838480	577910	485280	743105	749589	287531	255689	305101	236848	190496	340709	MATN3	19.3603	19.6774	19.1405	18.8885	19.5032	19.5157	18.1334	17.964	18.2189	17.8536	17.5394	18.3782	19.0486	19.3029	18.8338	18.5671	19.1794	19.1828	18.5837	18.343	18.6148	18.2037	17.9086	18.7412	6	6	0.163321	0.100003	0.226273	0.300661	0.74571	0.424924	-0.0853195	-0.229339	0.661558	0.38214	FALSE	FALSE	FALSE	FALSE	FALSE	FALSE	FALSE	FALSE	FALSE
O15234	1057820	1026090	1204360	1194980	1117560	1164160	1695110	1494400	1545800	1754330	1635120	1559920	CASC3	20.0127	19.9687	20.1998	20.1886	20.0919	20.1509	20.6929	20.5111	20.5599	20.7425	20.641	20.573	19.7009	19.5942	19.8932	19.8672	19.7681	19.8179	21.1432	20.8902	20.9558	21.0926	21.0102	20.936	6	6	0.106361	0.0926608	0.0343195	0.0543411	0.391499	0.860554	0.088333	0.0165349	0.557261	0.554398	FALSE	FALSE	FALSE	FALSE	FALSE	FALSE	FALSE	FALSE	FALSE
O15254	1894390	1613210	1877460	2086390	1819790	1838850	1165530	1271610	1123140	1258940	1192760	1114880	ACOX3	20.8533	20.6215	20.8404	20.9926	20.7953	20.8104	20.1526	20.2782	20.0991	20.2638	20.1859	20.0885	20.5415	20.247	20.5337	20.6712	20.4716	20.4774	20.6029	20.6572	20.495	20.6139	20.5551	20.4514	6	6	0.112197	0.0567172	0.0804482	0.0565521	0.443716	0.541245	0.0993413	-0.0448879	0.570758	0.436296	FALSE	FALSE	FALSE	FALSE	FALSE	FALSE	FALSE	FALSE	FALSE
O15258	2604550	2631450	2844060	3186910	3119770	3067370	238410	322739	272900	274501	353288	354960	RER1	21.3126	21.3274	21.4395	21.6037	21.573	21.5486	17.8631	18.3	18.058	18.0665	18.4305	18.4373	21.0008	20.9529	21.1329	21.2824	21.2492	21.2156	18.3134	18.679	18.4539	18.4165	18.7997	18.8003	6	6	0.0654139	0.129393	0.0231233	0.146118	0.0182523	0.316963	0.220215	0.190081	0.473774	0.33055	FALSE	FALSE	FALSE	FALSE	FALSE	FALSE	FALSE	FALSE	FALSE
O15260	13026900	15285100	14660800	14804200	14219700	14609600	2478210	2784890	2593330	1791300	2359130	2064640	SURF4	23.635	23.8656	23.8055	23.8195	23.7614	23.8004	21.2409	21.4092	21.3064	20.7726	21.1698	20.9775	23.3232	23.4911	23.4988	23.4981	23.4376	23.4675	21.6912	21.7882	21.7022	21.1227	21.539	21.3404	6	6	0.0673743	0.0371832	0.0209802	0.143501	0.642347	0.0339099	0.0300399	-0.393153	0.634131	0.150091	FALSE	FALSE	FALSE	FALSE	FALSE	FALSE	FALSE	FALSE	FALSE
O15269	1358990	1859630	1479860	1108660	1116350	1297190	388816	401831	397881	467397	407904	329854	SPTLC1	20.3741	20.8266	20.497	20.0804	20.0904	20.307	18.5687	18.6162	18.602	18.8343	18.6379	18.3315	20.0623	20.4521	20.1904	19.759	19.7666	19.974	19.019	18.9952	18.9978	19.1844	19.0071	18.6945	6	6	0.140342	0.00906425	0.0865177	0.167418	0.0405574	0.783878	-0.401709	-0.0420643	0.477252	0.527894	FALSE	FALSE	FALSE	FALSE	FALSE	FALSE	FALSE	FALSE	FALSE
O15270	337030	546845	337706	292863	385640	333389	35956.9	37396.4	61369.9	79724.8	56022.2	66104.6	SPTLC2	18.3625	19.0608	18.3654	18.1599	18.5569	18.3468	15.134	15.1906	15.9052	16.2827	15.7737	16.0125	18.0507	18.6862	18.0587	17.8385	18.2331	18.0139	15.5843	15.5696	16.3011	16.6328	16.1429	16.3755	6	6	0.268019	0.309221	0.137745	0.169975	0.378841	0.11343	-0.236734	0.565398	0.553596	0.206474	FALSE	FALSE	FALSE	FALSE	FALSE	FALSE	FALSE	FALSE	FALSE
O15305	5629860	6005050	5450860	5013780	5162270	5261470	2958950	2956610	2747230	2773980	2637770	2870200	PMM2	22.4247	22.5177	22.3781	22.2575	22.2996	22.327	21.4967	21.4955	21.3895	21.4035	21.3309	21.4527	22.1129	22.1432	22.0714	21.9361	21.9758	21.9941	21.947	21.8745	21.7854	21.7536	21.7001	21.8157	6	6	0.0249461	0.0559017	0.0204771	0.0401549	0.00645933	0.121735	-0.1405	-0.112488	0.391667	0.212473	FALSE	FALSE	FALSE	FALSE	FALSE	FALSE	FALSE	FALSE	FALSE
O15318	NA	NA	NA	NA	NA	NA	429041	620524	609597	655685	615924	642943	POLR3G	NA	NA	NA	NA	NA	NA	18.7108	19.2431	19.2175	19.3226	19.2324	19.2943	NA	NA	NA	NA	NA	NA	19.1611	19.6221	19.6134	19.6727	19.6016	19.6573	0	6	NA	0.172277	NA	0.0257784	NA	0.310608	NA	0.178368	NA	0.326449	FALSE	FALSE	FALSE	FALSE	FALSE	FALSE	FALSE	FALSE	FALSE
O15321	1213970	1835580	1216740	1089390	971197	1019640	349845	250407	328697	453252	248232	306152	TM9SF1	20.2113	20.8078	20.2146	20.0551	19.8894	19.9596	18.4164	17.9339	18.3264	18.79	17.9213	18.2239	19.8995	20.4333	19.9079	19.7337	19.5656	19.6267	18.8667	18.3129	18.7223	19.1401	18.2905	18.5869	6	6	0.223085	0.189806	0.0594066	0.30759	0.0750472	0.903702	-0.438228	0.0385388	0.477252	0.565087	FALSE	FALSE	FALSE	FALSE	FALSE	FALSE	FALSE	FALSE	FALSE
O15347	11522100	11051000	13588900	11595400	14029100	12661800	9258020	16350500	14020500	25362700	23420200	14742200	HMGB3	23.4579	23.3977	23.6959	23.467	23.7419	23.594	23.1423	23.9628	23.741	24.5962	24.4813	23.8134	23.1461	23.0231	23.3893	23.1457	23.4181	23.261	23.5926	24.3418	24.1369	24.9463	24.8505	24.1764	6	6	0.131395	0.251644	0.0953619	0.264685	0.542242	0.126804	0.0887791	0.63396	0.606717	0.215606	FALSE	FALSE	FALSE	FALSE	FALSE	FALSE	FALSE	FALSE	FALSE
O15355	11593000	11433200	12298100	12721900	12177600	11656700	4557130	4668860	4619420	4664860	4759740	4700030	PPM1G	23.4668	23.4467	23.5519	23.6008	23.5377	23.4747	22.1197	22.1546	22.1393	22.1534	22.1825	22.1642	23.155	23.0722	23.2453	23.2794	23.2139	23.1417	22.57	22.5337	22.5351	22.5035	22.5517	22.5272	6	6	0.0600495	0.0143105	0.0476826	0.0166943	0.44372	0.36188	0.0542246	-0.0188021	0.570758	0.351077	FALSE	FALSE	FALSE	FALSE	FALSE	FALSE	FALSE	FALSE	FALSE
O15370	NA	NA	NA	NA	NA	NA	47358.3	NA	31677.7	NA	44028.7	NA	SOX12	NA	NA	NA	NA	NA	NA	15.5313	NA	14.9512	NA	15.4262	NA	NA	NA	NA	NA	NA	NA	15.9816	NA	15.347	NA	15.7954	NA	0	3	NA	0.306108	NA	NA	NA	NA	NA	NA	NA	NA	FALSE	FALSE	FALSE	FALSE	FALSE	FALSE	FALSE	FALSE	FALSE
O15371	1297040	1931460	1247200	1170420	1082440	1070100	692838	707039	595654	724857	530031	631958	EIF3D	20.3068	20.8813	20.2503	20.1586	20.0459	20.0293	19.4022	19.4314	19.1841	19.4673	19.0157	19.2695	19.995	20.5067	19.9436	19.8372	19.7221	19.6964	19.8525	19.8104	19.58	19.8174	19.3849	19.6325	6	6	0.226956	0.0988165	0.05265	0.148385	0.0985709	0.419272	-0.396553	-0.136022	0.477252	0.380122	FALSE	FALSE	FALSE	FALSE	FALSE	FALSE	FALSE	FALSE	FALSE
O15372	11912700	10946100	11936900	11647200	11358900	11215300	4672750	4619360	4660960	4198880	4133600	4326040	EIF3H	23.506	23.3839	23.5089	23.4735	23.4373	23.419	22.1558	22.1393	22.1522	22.0016	21.979	22.0446	23.1942	23.0094	23.2023	23.1521	23.1135	23.086	22.6061	22.5183	22.5481	22.3517	22.3482	22.4076	6	6	0.0739158	0.0311128	0.023053	0.0232646	0.797435	0.00425668	-0.0180607	-0.188342	0.675776	0.114648	FALSE	FALSE	FALSE	FALSE	FALSE	FALSE	FALSE	FALSE	FALSE
O15379	374841	334078	318626	329455	324284	264262	84818.7	NA	72566.6	NA	NA	NA	HDAC3	18.5159	18.3498	18.2815	18.3297	18.3069	18.0116	16.3721	NA	16.147	NA	NA	NA	18.2041	17.9753	17.9748	18.0084	17.9831	17.6787	16.8224	NA	16.5429	NA	NA	NA	6	2	0.0939565	0.136569	0.122309	NA	0.284155	NA	-0.161377	NA	0.515343	NA	FALSE	FALSE	FALSE	FALSE	FALSE	FALSE	FALSE	FALSE	FALSE
O15379;Q92769	NA	NA	NA	NA	NA	NA	267961	146591	201923	171931	166661	175398	HDAC2;HDAC3	NA	NA	NA	NA	NA	NA	18.0317	17.1614	17.6234	17.3915	17.3466	17.4203	NA	NA	NA	NA	NA	NA	18.482	17.5405	18.0193	17.7416	17.7158	17.7833	0	6	NA	0.321178	NA	0.0236681	NA	0.382605	NA	-0.267044	NA	0.361739	FALSE	FALSE	FALSE	FALSE	FALSE	FALSE	FALSE	FALSE	FALSE
O15397	140785	144094	86253.3	113983	125923	131378	31810.4	22054.9	NA	NA	NA	NA	IPO8	17.1031	17.1367	16.3963	16.7985	16.9422	17.0034	14.9572	14.4288	NA	NA	NA	NA	16.7913	16.7621	16.0896	16.4771	16.6184	16.6704	15.4075	14.8078	NA	NA	NA	NA	6	2	0.250676	0.289761	0.0683203	NA	0.870899	NA	0.0409392	NA	0.69404	NA	FALSE	FALSE	FALSE	FALSE	FALSE	FALSE	FALSE	FALSE	FALSE
O15400	10036800	9291220	10483900	10484400	10835800	10846400	2953520	3735450	3590080	3605120	3586720	3629710	STX7	23.2588	23.1474	23.3217	23.3217	23.3693	23.3707	21.494	21.8329	21.7756	21.7816	21.7742	21.7914	22.947	22.7729	23.015	23.0004	23.0455	23.0378	21.9443	22.2119	22.1715	22.1317	22.1434	22.1544	6	6	0.0849951	0.0971947	0.0166617	0.00786704	0.188538	0.704963	0.116247	0.0339827	0.482439	0.499959	FALSE	FALSE	FALSE	FALSE	FALSE	FALSE	FALSE	FALSE	FALSE
O15405	NA	NA	NA	NA	NA	NA	206198	305579	280073	536541	458972	517665	TOX3	NA	NA	NA	NA	NA	NA	17.6537	18.2212	18.0954	19.0333	18.808	18.9817	NA	NA	NA	NA	NA	NA	18.104	18.6002	18.4913	19.3834	19.1773	19.3446	0	6	NA	0.172374	NA	0.0744471	NA	0.00522279	NA	0.903283	NA	0.115504	FALSE	FALSE	FALSE	FALSE	FALSE	FALSE	FALSE	FALSE	FALSE
O15405;O94842	NA	NA	NA	NA	NA	NA	444794	492073	518499	609322	524460	556418	TOX3;TOX4	NA	NA	NA	NA	NA	NA	18.7628	18.9085	18.984	19.2168	19.0005	19.0858	NA	NA	NA	NA	NA	NA	19.2131	19.2875	19.3798	19.5669	19.3697	19.4488	0	6	NA	0.0580624	NA	0.0692231	NA	0.0879346	NA	0.168324	NA	0.187041	FALSE	FALSE	FALSE	FALSE	FALSE	FALSE	FALSE	FALSE	FALSE
O15427	2560740	4230660	2698580	2344290	2540740	2604500	788176	960036	1028490	999142	853771	858004	SLC16A3	21.2881	22.0125	21.3638	21.1607	21.2768	21.3126	19.5882	19.8727	19.9721	19.9303	19.7035	19.7106	20.9763	21.6379	21.0571	20.8393	20.953	20.9796	20.0385	20.2517	20.368	20.2804	20.0727	20.0736	6	6	0.264266	0.113765	0.0509648	0.0848331	0.231638	0.551113	-0.299783	-0.0771414	0.497113	0.439591	FALSE	FALSE	FALSE	FALSE	FALSE	FALSE	FALSE	FALSE	FALSE
O15431	474933	847769	572453	493194	476990	528723	NA	NA	NA	NA	NA	NA	SLC31A1	18.8574	19.6933	19.1268	18.9118	18.8636	19.0122	NA	NA	NA	NA	NA	NA	18.5456	19.3188	18.8201	18.5904	18.5398	18.6792	NA	NA	NA	NA	NA	NA	6	0	0.278874	NA	0.0492074	NA	0.273433	NA	-0.291679	NA	0.510527	NA	FALSE	FALSE	FALSE	FALSE	FALSE	FALSE	FALSE	FALSE	FALSE
O15446	2177540	1630880	2244340	2243130	2227500	2105460	852735	1361640	1110940	2019920	1841350	1689820	POLR1G	21.0543	20.6372	21.0979	21.0971	21.087	21.0057	19.7017	20.3769	20.0833	20.9459	20.8123	20.6884	20.7425	20.2627	20.7912	20.7757	20.7632	20.6728	20.152	20.7559	20.4792	21.296	21.1815	21.0514	6	6	0.189833	0.206598	0.0385173	0.0845024	0.46534	0.0192412	0.138441	0.713917	0.578495	0.137948	FALSE	FALSE	FALSE	FALSE	FALSE	FALSE	FALSE	FALSE	FALSE
O15457	777452	949622	917204	931316	853270	918109	NA	NA	NA	NA	NA	NA	MSH4	19.5684	19.857	19.8069	19.8289	19.7026	19.8083	NA	NA	NA	NA	NA	NA	19.2566	19.4825	19.5002	19.5075	19.3789	19.4754	NA	NA	NA	NA	NA	NA	6	0	0.0915031	NA	0.0459393	NA	0.664823	NA	0.040826	NA	0.642054	NA	FALSE	FALSE	FALSE	FALSE	FALSE	FALSE	FALSE	FALSE	FALSE
O15460	1369800	1521880	1442250	1217470	1169000	1250470	800919	844054	866669	780200	733518	669997	P4HA2	20.3855	20.5374	20.4599	20.2155	20.1568	20.254	19.6113	19.687	19.7251	19.5735	19.4845	19.3538	20.0737	20.1629	20.1532	19.8941	19.8331	19.9211	20.0616	20.066	20.121	19.9236	19.8537	19.7168	6	6	0.0335852	0.0230856	0.0310841	0.0720545	0.0029995	0.0168131	-0.247207	-0.251509	0.252563	0.137948	FALSE	FALSE	FALSE	FALSE	FALSE	FALSE	FALSE	FALSE	FALSE
O15498	2219650	2159220	2165350	2200430	2244720	2283590	2475440	2300340	2329620	2333840	2369490	2335200	YKT6	21.0819	21.0421	21.0462	21.0694	21.0981	21.1229	21.2393	21.1334	21.1517	21.1543	21.1761	21.1551	20.7701	20.6676	20.7395	20.748	20.7743	20.7899	21.6896	21.5124	21.5475	21.5044	21.5454	21.5181	6	6	0.036243	0.0659928	0.0146678	0.0144918	0.241409	0.336281	0.0450236	-0.0605612	0.502153	0.33857	FALSE	FALSE	FALSE	FALSE	FALSE	FALSE	FALSE	FALSE	FALSE
O15511	10482700	9801220	10429700	10493400	11334800	10359400	5733220	6420240	6036710	7110300	6729760	7130180	ARPC5	23.3215	23.2245	23.3142	23.323	23.4343	23.3044	22.4509	22.6142	22.5253	22.7615	22.6821	22.7655	23.0097	22.85	23.0075	23.0016	23.1105	22.9715	22.9012	22.9932	22.9212	23.1116	23.0513	23.1285	6	6	0.062278	0.0337994	0.0512598	0.0279239	0.346578	0.0121508	0.0721098	0.158594	0.540416	0.129933	FALSE	FALSE	FALSE	FALSE	FALSE	FALSE	FALSE	FALSE	FALSE
O15511;Q9BPX5	1363790	1165080	1210440	1316690	1145440	631304	2114420	1916690	1903730	2145970	1863740	2154980	ARPC5;ARPC5L	20.3792	20.152	20.2071	20.3285	20.1275	19.268	21.0118	20.8702	20.8604	21.0332	20.8298	21.0392	20.0674	19.7775	19.9004	20.0071	19.8037	18.935	21.4621	21.2492	21.2563	21.3833	21.199	21.4022	6	6	0.101493	0.0857509	0.349158	0.0760611	0.381757	0.955658	-0.333156	0.00563733	0.553596	0.577565	FALSE	FALSE	FALSE	FALSE	FALSE	FALSE	FALSE	FALSE	FALSE
O15514	1562110	1198120	1289100	1583940	1514310	1345250	3758260	4117300	3964580	4108580	3962440	4222390	POLR2D	20.5751	20.1923	20.2979	20.5951	20.5302	20.3594	21.8416	21.9733	21.9187	21.9702	21.918	22.0096	20.2633	19.8178	19.9913	20.2737	20.2064	20.0265	22.2919	22.3523	22.3146	22.3203	22.2872	22.3726	6	6	0.157721	0.0211834	0.0869194	0.0299549	0.386752	0.82741	0.14477	0.00709072	0.55503	0.545005	FALSE	FALSE	FALSE	FALSE	FALSE	FALSE	FALSE	FALSE	FALSE
O15530;Q6A1A2	336455	178612	NA	410698	577154	689161	NA	NA	NA	453036	472617	403991	PDPK1;PDPK2P	18.3601	17.4465	NA	18.6477	19.1386	19.3945	NA	NA	NA	18.7893	18.8503	18.624	18.0483	17.0719	NA	18.3263	18.8148	19.0615	NA	NA	NA	19.1394	19.2195	18.987	5	3	0.46106	NA	0.24693	0.0808352	0.0831301	NA	1.17413	NA	0.477252	NA	TRUE	FALSE	FALSE	FALSE	FALSE	FALSE	FALSE	FALSE	FALSE
O15533	3227960	3447620	3643450	2950010	2834850	2905460	1605020	1570060	1529200	1649920	1383020	1219670	TAPBP	21.6222	21.7172	21.7969	21.4923	21.4348	21.4703	20.6142	20.5824	20.5443	20.654	20.3994	20.2181	21.3104	21.3426	21.4902	21.1709	21.1111	21.1374	21.0645	20.9614	20.9402	21.0041	20.7686	20.581	6	6	0.0675169	0.0465982	0.0208207	0.147719	0.0141397	0.18669	-0.241294	-0.204121	0.44538	0.255049	FALSE	FALSE	FALSE	FALSE	FALSE	FALSE	FALSE	FALSE	FALSE
O15541	392452	457312	479399	531858	492365	341575	1455960	1440800	1561450	1474240	1393780	1525660	RNF113A	18.5822	18.8028	18.8709	19.0207	18.9094	18.3818	20.4735	20.4584	20.5745	20.4915	20.4106	20.541	18.2704	18.4283	18.5642	18.6993	18.5856	18.0489	20.9238	20.8375	20.9703	20.8416	20.7798	20.904	6	6	0.101411	0.0464103	0.224217	0.0430409	0.918767	0.26384	0.0236463	-0.0687349	0.705235	0.29982	FALSE	FALSE	FALSE	FALSE	FALSE	FALSE	FALSE	FALSE	FALSE
O15550	234276	269894	213480	221587	227936	242880	202760	215440	218279	177130	225871	267910	KDM6A	17.8378	18.042	17.7037	17.7575	17.7983	17.8899	17.6294	17.7169	17.7358	17.4344	17.7851	18.0314	17.5261	17.6675	17.3971	17.4361	17.4745	17.5569	18.0797	18.0959	18.1317	17.7845	18.1544	18.3944	6	6	0.093857	0.0184862	0.043083	0.207093	0.657676	0.963594	-0.0410228	0.00864613	0.639259	0.580001	FALSE	FALSE	FALSE	FALSE	FALSE	FALSE	FALSE	FALSE	FALSE
O43143	7726080	8312320	7427050	7505070	7398600	7631350	2973080	2665420	2882570	2693320	2623480	2565940	DHX15	22.8813	22.9868	22.8244	22.8394	22.8188	22.8635	21.5035	21.3459	21.4589	21.361	21.3231	21.2911	22.5695	22.6123	22.5177	22.5181	22.495	22.5306	21.9538	21.7249	21.8548	21.7111	21.6923	21.654	6	6	0.0327816	0.0790776	0.0124693	0.0200704	0.150553	0.0809528	-0.051944	-0.158736	0.477252	0.179295	FALSE	FALSE	FALSE	FALSE	FALSE	FALSE	FALSE	FALSE	FALSE
O43143;O60231;Q14562	952729	1477760	1430630	1160140	1181310	822349	659728	661712	606912	678305	614710	361274	DHX15;DHX16;DHX8	19.8617	20.495	20.4482	20.1459	20.172	19.6494	19.3315	19.3358	19.2111	19.3716	19.2295	18.4627	19.5499	20.1205	20.1415	19.8245	19.8482	19.3164	19.7818	19.7149	19.607	19.7217	19.5988	18.8257	6	6	0.215367	0.0606852	0.194517	0.301634	0.351088	0.325463	-0.274267	-0.319171	0.541095	0.335703	FALSE	FALSE	FALSE	FALSE	FALSE	FALSE	FALSE	FALSE	FALSE
O43147	3359490	3143040	3116530	3594620	3196600	2842880	3720190	3402240	2896220	3213710	2956860	3047450	SGSM2	21.6798	21.5837	21.5715	21.7774	21.6081	21.4389	21.8269	21.6981	21.4657	21.6158	21.4956	21.5392	21.368	21.2092	21.2648	21.456	21.2843	21.106	22.2772	22.0771	21.8616	21.9659	21.8648	21.9022	6	6	0.0562758	0.143331	0.120967	0.035573	0.990391	0.262591	0.00142539	-0.161003	0.720606	0.299644	FALSE	FALSE	FALSE	FALSE	FALSE	FALSE	FALSE	FALSE	FALSE
O43148	2857670	2847850	2796820	2990240	2980950	2822360	2080870	1998500	2067760	2181540	2206880	2224540	RNMT	21.4464	21.4414	21.4154	21.5118	21.5073	21.4285	20.9888	20.9305	20.9796	21.0569	21.0736	21.0851	21.1346	21.0669	21.1087	21.1905	21.1836	21.0955	21.4391	21.3095	21.3755	21.407	21.4428	21.4481	6	6	0.0236114	0.0448711	0.0362986	0.0154156	0.21801	0.216926	0.0531082	0.0579346	0.48753	0.271746	FALSE	FALSE	FALSE	FALSE	FALSE	FALSE	FALSE	FALSE	FALSE
O43150;Q9ULH1	176123	219597	211562	246268	227148	178317	NA	NA	NA	NA	NA	NA	ASAP1;ASAP2	17.4262	17.7445	17.6907	17.9099	17.7933	17.4441	NA	NA	NA	NA	NA	NA	17.1144	17.37	17.3841	17.5885	17.4695	17.1111	NA	NA	NA	NA	NA	NA	6	0	0.101853	NA	0.165152	NA	0.583132	NA	0.100224	NA	0.618806	NA	FALSE	FALSE	FALSE	FALSE	FALSE	FALSE	FALSE	FALSE	FALSE
O43156	335776	313536	319910	302156	530666	NA	NA	NA	NA	NA	NA	NA	TTI1	18.3571	18.2583	18.2873	18.2049	19.0174	NA	NA	NA	NA	NA	NA	NA	18.0453	17.8837	17.9806	17.8836	18.6937	NA	NA	NA	NA	NA	NA	NA	5	0	0.0560446	NA	0.386938	NA	0.376791	NA	0.318702	NA	0.552586	NA	FALSE	FALSE	FALSE	FALSE	FALSE	FALSE	FALSE	FALSE	FALSE
O43157	428927	338136	396076	515842	308052	354523	179616	133667	140588	159436	184356	153507	PLXNB1	18.7104	18.3672	18.5954	18.9766	18.2328	18.4355	17.4546	17.0283	17.1011	17.2826	17.4921	17.2279	18.3986	17.9927	18.2887	18.6552	17.909	18.1026	17.9049	17.4073	17.497	17.6327	17.8613	17.5909	6	6	0.14082	0.191241	0.280227	0.103394	0.986983	0.626404	-0.00441391	0.0919528	0.720425	0.471095	FALSE	FALSE	FALSE	FALSE	FALSE	FALSE	FALSE	FALSE	FALSE
O43164	145091	115105	133017	152710	150108	141937	58541.6	46682.1	61945.4	56638.3	66408.2	69859.8	PJA2	17.1466	16.8126	17.0213	17.2204	17.1956	17.1149	15.8372	15.5106	15.9187	15.7895	16.0191	16.0922	16.8348	16.4381	16.7146	16.8991	16.8719	16.7819	16.2875	15.8896	16.3146	16.1396	16.3883	16.4552	6	6	0.13708	0.156526	0.0420652	0.111897	0.199243	0.38373	0.188472	0.163796	0.48372	0.361776	FALSE	FALSE	FALSE	FALSE	FALSE	FALSE	FALSE	FALSE	FALSE
O43169	30965200	27959600	27446000	29502200	30486000	31331700	8917300	10558200	9660130	8784240	9525760	10197100	CYB5B	24.8841	24.7368	24.7101	24.8143	24.8616	24.9011	23.0882	23.3319	23.2036	23.0665	23.1834	23.2817	24.5724	24.3623	24.4034	24.4929	24.5379	24.5682	23.5385	23.7109	23.5995	23.4166	23.5526	23.6446	6	6	0.07854	0.0610745	0.0261673	0.0788689	0.269372	0.400187	0.0869647	-0.0783293	0.50938	0.369584	FALSE	FALSE	FALSE	FALSE	FALSE	FALSE	FALSE	FALSE	FALSE
O43172	1407530	1458430	1315960	1416950	1323360	1215150	1318090	1270310	1315180	1445970	1378200	1198750	PRPF4	20.4247	20.476	20.3277	20.4344	20.3358	20.2127	20.33	20.2767	20.3268	20.4636	20.3944	20.1931	20.1129	20.1015	20.021	20.113	20.012	19.8798	20.7803	20.6558	20.7227	20.8137	20.7636	20.5561	6	6	0.0343851	0.0431261	0.08057	0.0923472	0.3543	0.926826	-0.0768932	-0.00847373	0.542894	0.571009	FALSE	FALSE	FALSE	FALSE	FALSE	FALSE	FALSE	FALSE	FALSE
O43175	8111140	11585800	8494430	7186970	7672510	7163040	4401140	4145450	4220650	4706840	4021140	3683700	PHGDH	22.9515	23.4659	23.0181	22.777	22.8713	22.7721	22.0694	21.9831	22.009	22.1663	21.9392	21.8127	22.6397	23.0913	22.7114	22.4556	22.5475	22.4392	22.5197	22.3621	22.4049	22.5164	22.3084	22.1757	6	6	0.17477	0.0571183	0.0408769	0.120332	0.0817474	0.433727	-0.333388	-0.0954125	0.477252	0.385999	FALSE	FALSE	FALSE	FALSE	FALSE	FALSE	FALSE	FALSE	FALSE
O43181	2660690	2210230	2287120	2315520	2431880	2325570	2001560	2738210	2196210	2651780	2747690	2381630	NDUFS4	21.3434	21.0758	21.1251	21.1429	21.2136	21.1492	20.9327	21.3848	21.0666	21.3385	21.3898	21.1835	21.0316	20.7012	20.8184	20.8215	20.8899	20.8162	21.383	21.7638	21.4625	21.6886	21.759	21.5465	6	6	0.117724	0.143431	0.0286927	0.0740877	0.940696	0.385341	-0.00788248	0.12829	0.709534	0.362499	FALSE	FALSE	FALSE	FALSE	FALSE	FALSE	FALSE	FALSE	FALSE
O43237	4239090	4500380	4618940	4309930	4260840	4380460	1922340	1814470	1857670	1920710	2187950	1908620	DYNC1LI2	22.0153	22.1016	22.1391	22.0392	22.0227	22.0627	20.8744	20.7911	20.8251	20.8732	21.0611	20.8641	21.7035	21.7271	21.8325	21.7179	21.6989	21.7297	21.3247	21.1701	21.2209	21.2233	21.4304	21.2271	6	6	0.048139	0.0550722	0.0107503	0.0839614	0.393077	0.539909	-0.0388632	0.0549861	0.557662	0.435476	FALSE	FALSE	FALSE	FALSE	FALSE	FALSE	FALSE	FALSE	FALSE
O43242	5388920	6339170	5295500	4994500	5243050	5395550	1135890	1146950	1207570	1111460	1024880	1062090	PSMD3	22.3616	22.5959	22.3363	22.2519	22.322	22.3633	20.1154	20.1294	20.2037	20.084	19.967	20.0185	22.0498	22.2213	22.0297	21.9305	21.9982	22.0304	20.5657	20.5084	20.5995	20.4341	20.3362	20.3815	6	6	0.0744233	0.0318074	0.0351158	0.0339961	0.167144	0.0109943	-0.113884	-0.173934	0.478068	0.12805	FALSE	FALSE	FALSE	FALSE	FALSE	FALSE	FALSE	FALSE	FALSE
O43251;Q9NWB1	710315	1003390	719618	667000	756861	915972	292953	387081	295421	388221	272658	306560	RBFOX1;RBFOX2	19.4381	19.9365	19.4569	19.3473	19.5297	19.8049	18.1603	18.5623	18.1724	18.5665	18.0567	18.2258	19.1263	19.5619	19.1502	19.026	19.2059	19.472	18.6106	18.9413	18.5683	18.9166	18.4259	18.5888	6	6	0.177073	0.146569	0.157321	0.177167	0.826515	0.75252	-0.0448644	-0.0629407	0.682038	0.515652	FALSE	FALSE	FALSE	FALSE	FALSE	FALSE	FALSE	FALSE	FALSE
O43252	4208480	4171240	3994510	4019790	3967100	3702900	2341580	2358760	2264920	2407230	2349130	2118910	PAPSS1	22.0049	21.992	21.9296	21.9387	21.9197	21.8202	21.1591	21.1696	21.111	21.1989	21.1637	21.0149	21.6931	21.6175	21.6229	21.6173	21.5959	21.4873	21.6093	21.5486	21.5069	21.549	21.5329	21.3779	6	6	0.0294546	0.0358214	0.0477026	0.0642652	0.173968	0.333177	-0.0776816	-0.0683444	0.479747	0.337877	FALSE	FALSE	FALSE	FALSE	FALSE	FALSE	FALSE	FALSE	FALSE
O43264	704541	844353	702602	690810	659707	658814	193968	210642	200947	213538	208748	146176	ZW10	19.4263	19.6875	19.4223	19.3979	19.3315	19.3295	17.5655	17.6844	17.6165	17.7041	17.6714	17.1573	19.1145	19.313	19.1157	19.0766	19.0077	18.9966	18.0158	18.0635	18.0123	18.0542	18.0406	17.5203	6	6	0.0809024	0.0199199	0.0302725	0.196845	0.0942232	0.419214	-0.154121	-0.158783	0.477252	0.380122	FALSE	FALSE	FALSE	FALSE	FALSE	FALSE	FALSE	FALSE	FALSE
O43286	NA	NA	NA	NA	NA	NA	186017	182121	189377	178451	204423	187516	B4GALT5	NA	NA	NA	NA	NA	NA	17.5051	17.4745	17.5309	17.4452	17.6412	17.5167	NA	NA	NA	NA	NA	NA	17.9554	17.8536	17.9268	17.7953	18.0104	17.8796	0	6	NA	0.0361333	NA	0.0756737	NA	0.82106	NA	-0.0167929	NA	0.542412	FALSE	FALSE	FALSE	FALSE	FALSE	FALSE	FALSE	FALSE	FALSE
O43290	5980110	5526200	6400640	6459130	6407700	6121040	6243990	6280730	6672100	6235040	6421620	6571140	SART1	22.5117	22.3979	22.6098	22.6229	22.6114	22.5453	22.574	22.5825	22.6697	22.572	22.6145	22.6477	22.1999	22.0233	22.3031	22.3015	22.2876	22.2124	23.0243	22.9615	23.0656	22.9221	22.9837	23.0107	6	6	0.096743	0.0361815	0.0329394	0.0313113	0.347578	0.324137	0.0917121	-0.0449822	0.540802	0.334841	FALSE	FALSE	FALSE	FALSE	FALSE	FALSE	FALSE	FALSE	FALSE
O43301	719134	853455	712997	726770	674827	690707	473003	450126	452033	442833	402628	403451	HSPA12A	19.4559	19.703	19.4435	19.4711	19.3642	19.3977	18.8515	18.78	18.7861	18.7564	18.6191	18.622	19.1441	19.3284	19.1369	19.1498	19.0404	19.0648	19.3018	19.159	19.1819	19.1065	18.9883	18.985	6	6	0.0768056	0.0538638	0.0401618	0.0486154	0.170965	0.0346446	-0.118164	-0.187629	0.479747	0.150091	FALSE	FALSE	FALSE	FALSE	FALSE	FALSE	FALSE	FALSE	FALSE
O43310	403750	290497	360752	347155	336854	373758	398178	351565	364887	388248	366005	386829	CTIF	18.6231	18.1482	18.4606	18.4052	18.3618	18.5117	18.6031	18.4234	18.4771	18.5666	18.4815	18.5613	18.3113	17.7736	18.154	18.0838	18.038	18.1788	19.0534	18.8024	18.873	18.9167	18.8507	18.9243	6	6	0.183856	0.0911552	0.0501674	0.0278375	0.906755	0.882435	0.020568	-0.012334	0.702301	0.560635	FALSE	FALSE	FALSE	FALSE	FALSE	FALSE	FALSE	FALSE	FALSE
O43318	172873	203259	203356	185920	187516	165979	73816.3	68335.3	79160.6	94981.2	104881	76819.7	MAP3K7	17.3994	17.633	17.6336	17.5043	17.5167	17.3406	16.1717	16.0603	16.2725	16.5354	16.6784	16.2292	17.0876	17.2584	17.327	17.183	17.1929	17.0077	16.622	16.4394	16.6684	16.8855	17.0476	16.5922	6	6	0.0839803	0.0821251	0.0706525	0.155992	0.358988	0.152832	-0.0964847	0.265187	0.545237	0.231093	TRUE	FALSE	FALSE	FALSE	FALSE	FALSE	FALSE	FALSE	FALSE
O43320;P31371;Q9NP95	NA	NA	NA	NA	NA	NA	217392	161936	183287	128873	167675	NA	FGF16;FGF20;FGF9	NA	NA	NA	NA	NA	NA	17.7299	17.3051	17.4837	16.9756	17.3553	NA	NA	NA	NA	NA	NA	NA	18.1802	17.6841	17.8796	17.3257	17.7245	NA	0	5	NA	0.175613	NA	0.194244	NA	0.200655	NA	-0.38954	NA	0.263445	FALSE	FALSE	FALSE	FALSE	FALSE	FALSE	FALSE	FALSE	FALSE
O43324	1393610	2128420	1324810	1440700	1325530	1458030	674684	626470	597977	532852	536830	426565	EEF1E1	20.4104	21.0214	20.3374	20.4583	20.3381	20.4756	19.3639	19.2569	19.1897	19.0234	19.0341	18.7024	20.0986	20.6468	20.0307	20.137	20.0144	20.1426	19.8142	19.6359	19.5856	19.3735	19.4033	19.0654	6	6	0.24686	0.0847656	0.0494995	0.124634	0.465614	0.0362398	-0.160716	-0.397822	0.578627	0.150772	FALSE	FALSE	FALSE	FALSE	FALSE	FALSE	FALSE	FALSE	FALSE
O43390	1743320	2413830	1399120	1436780	1385860	1267250	857737	1008170	1055170	1119170	936288	877842	HNRNPR	20.7334	21.2029	20.4161	20.4544	20.4024	20.2733	19.7102	19.9433	20.009	20.094	19.8366	19.7436	20.4216	20.8284	20.1094	20.133	20.0786	19.9403	20.1605	20.3223	20.4049	20.4441	20.2058	20.1066	6	6	0.251872	0.0849728	0.0678941	0.122662	0.135729	0.740535	-0.40249	-0.04374	0.477252	0.511795	FALSE	FALSE	FALSE	FALSE	FALSE	FALSE	FALSE	FALSE	FALSE
O43390;O60506	4417440	4960010	4376420	4205480	4327770	4734380	3603180	3345210	3385440	3397440	3540920	3477710	HNRNPR;SYNCRIP	22.0748	22.2419	22.0613	22.0038	22.0452	22.1747	21.7808	21.6737	21.6909	21.696	21.7557	21.7297	21.763	21.8674	21.7546	21.6825	21.7214	21.8418	22.2311	22.0527	22.0868	22.0461	22.1249	22.0927	6	6	0.0440653	0.0666853	0.0582716	0.0273878	0.482923	0.58025	-0.0464487	-0.0356287	0.584502	0.449507	FALSE	FALSE	FALSE	FALSE	FALSE	FALSE	FALSE	FALSE	FALSE
O43396	7705020	7236580	7656840	7990590	7809350	7151390	4402070	4141660	4481020	4457690	4520120	4348190	TXNL1	22.8774	22.7869	22.8683	22.9299	22.8968	22.7698	22.0698	21.9818	22.0954	22.0879	22.1079	22.052	22.5656	22.4123	22.5616	22.6085	22.573	22.4368	22.52	22.3608	22.4913	22.438	22.4771	22.415	6	6	0.0594574	0.057922	0.0618232	0.0218463	0.73615	0.80185	0.0262538	-0.0140104	0.659416	0.534423	FALSE	FALSE	FALSE	FALSE	FALSE	FALSE	FALSE	FALSE	FALSE
O43399	31891800	28388200	33980300	32567200	34424200	33247100	16931700	26097800	21560500	31714200	31755500	26928900	TPD52L2	24.9267	24.7588	25.0182	24.9569	25.0369	24.9867	24.0132	24.6374	24.3619	24.9186	24.9205	24.6827	24.6149	24.3843	24.7115	24.6355	24.7131	24.6538	24.4635	25.0164	24.7578	25.2687	25.2897	25.0456	6	6	0.113822	0.189721	0.0282951	0.0911628	0.38523	0.0625258	0.0972616	0.455453	0.55503	0.168819	FALSE	FALSE	FALSE	FALSE	FALSE	FALSE	FALSE	FALSE	FALSE
O43402	1222230	1800150	1149940	930910	1240630	1522780	NA	NA	NA	NA	NA	NA	EMC8	20.2211	20.7797	20.1331	19.8283	20.2426	20.5383	NA	NA	NA	NA	NA	NA	19.9093	20.4052	19.8265	19.5069	19.9189	20.2053	NA	NA	NA	NA	NA	NA	6	0	0.227571	NA	0.236435	NA	0.565365	NA	-0.169936	NA	0.613082	NA	FALSE	FALSE	FALSE	FALSE	FALSE	FALSE	FALSE	FALSE	FALSE
O43405	1033860	1064800	1150110	1086280	998714	1152370	590153	492797	651540	596538	504493	545498	COCH	19.9796	20.0222	20.1333	20.051	19.9297	20.1362	19.1707	18.9106	19.3135	19.1863	18.9445	19.0572	19.6678	19.6476	19.8267	19.7296	19.6059	19.8032	19.621	19.2897	19.7094	19.5364	19.3137	19.4202	6	6	0.0691901	0.147286	0.0684835	0.0772648	0.989588	0.460677	-0.0011209	-0.1166	0.720606	0.399085	FALSE	FALSE	FALSE	FALSE	FALSE	FALSE	FALSE	FALSE	FALSE
O43432	1549610	1671650	1652650	1619140	1687500	1622340	999271	1023350	964248	942336	1125350	949099	EIF4G3	20.5635	20.6728	20.6563	20.6268	20.6865	20.6296	19.9305	19.9649	19.879	19.8459	20.1019	19.8562	20.2517	20.2983	20.3497	20.3054	20.3627	20.2967	20.3808	20.3439	20.2749	20.196	20.4712	20.2192	6	6	0.0339999	0.037054	0.0250035	0.108722	0.569315	0.706714	0.0217071	-0.0377637	0.614786	0.500488	FALSE	FALSE	FALSE	FALSE	FALSE	FALSE	FALSE	FALSE	FALSE
O43432;Q04637	3416820	4376280	3847190	3780510	4571600	3731200	1269180	1243400	1524780	1313010	1317100	1398270	EIF4G1;EIF4G3	21.7042	22.0613	21.8754	21.8501	22.1243	21.8312	20.2755	20.2459	20.5402	20.3244	20.3289	20.4152	21.3924	21.6867	21.5687	21.5288	21.8005	21.4983	20.7258	20.6249	20.936	20.6745	20.6981	20.7782	6	6	0.101512	0.111819	0.118748	0.0379746	0.665714	0.664652	0.0598814	-0.0452626	0.642322	0.485447	FALSE	FALSE	FALSE	FALSE	FALSE	FALSE	FALSE	FALSE	FALSE
O43447	1286000	1384910	1181020	1143500	1283640	1048620	896947	784666	682076	636053	693189	798743	PPIH	20.2945	20.4014	20.1716	20.125	20.2918	20.0001	19.7747	19.5817	19.3796	19.2788	19.4029	19.6074	19.9827	20.0268	19.8649	19.8037	19.968	19.6671	20.225	19.9607	19.7754	19.6289	19.7721	19.9704	6	6	0.0573062	0.158188	0.104791	0.119757	0.218245	0.296141	-0.145213	-0.196597	0.487531	0.317544	FALSE	FALSE	FALSE	FALSE	FALSE	FALSE	FALSE	FALSE	FALSE
O43464	3996600	3463770	3209940	3233510	3526790	3553110	6705240	6821280	6160190	6968910	6854950	6610460	HTRA2	21.9303	21.7239	21.6141	21.6247	21.7499	21.7607	22.6769	22.7016	22.5545	22.7325	22.7087	22.6563	21.6185	21.3494	21.3074	21.3033	21.4261	21.4277	23.1272	23.0806	22.9504	23.0826	23.0779	23.0193	6	6	0.120416	0.0626321	0.0487504	0.0242756	0.728461	0.904878	-0.0394115	0.0072128	0.657647	0.565226	FALSE	FALSE	FALSE	FALSE	FALSE	FALSE	FALSE	FALSE	FALSE
O43482	NA	NA	NA	NA	NA	NA	64994.6	75459.3	67548.7	75703.4	NA	84446.5	OIP5	NA	NA	NA	NA	NA	NA	15.988	16.2034	16.0436	16.2081	NA	16.3658	NA	NA	NA	NA	NA	NA	16.4383	16.5824	16.4395	16.5582	NA	16.7287	0	5	NA	0.0583516	NA	0.0835045	NA	0.175213	NA	0.156698	NA	0.247335	FALSE	FALSE	FALSE	FALSE	FALSE	FALSE	FALSE	FALSE	FALSE
O43488	791319	1029870	787493	690774	620990	821297	NA	NA	NA	NA	NA	NA	AKR7A2	19.5939	19.974	19.5869	19.3979	19.2442	19.6475	NA	NA	NA	NA	NA	NA	19.2821	19.5995	19.2802	19.0765	18.9204	19.3146	NA	NA	NA	NA	NA	NA	6	0	0.131703	NA	0.139159	NA	0.143746	NA	-0.283447	NA	0.477252	NA	FALSE	FALSE	FALSE	FALSE	FALSE	FALSE	FALSE	FALSE	FALSE
O43488;Q8NHP1	NA	NA	NA	NA	NA	NA	223070	246200	234346	264629	213229	226320	AKR7A2;AKR7L	NA	NA	NA	NA	NA	NA	17.7671	17.9095	17.8383	18.0136	17.702	17.788	NA	NA	NA	NA	NA	NA	18.2174	18.2885	18.2341	18.3637	18.0713	18.151	0	6	NA	0.0258968	NA	0.106821	NA	0.598213	NA	-0.0513712	NA	0.45777	FALSE	FALSE	FALSE	FALSE	FALSE	FALSE	FALSE	FALSE	FALSE
O43490	396748	384029	460603	449272	509989	388223	274527	210612	252501	214575	245224	236643	PROM1	18.5979	18.5509	18.8132	18.7772	18.9601	18.5665	18.0666	17.6842	17.9459	17.7111	17.9037	17.8524	18.2861	18.1763	18.5065	18.4559	18.6363	18.2336	18.5169	18.0632	18.3418	18.0612	18.273	18.2153	6	6	0.118448	0.15531	0.138486	0.0746595	0.476576	0.444311	0.118956	-0.124138	0.582707	0.390718	FALSE	FALSE	FALSE	FALSE	FALSE	FALSE	FALSE	FALSE	FALSE
O43491	12549600	12208800	12838000	12864300	12861100	12418700	5583890	5774390	5759500	5642000	5752180	5799840	EPB41L2	23.5811	23.5414	23.6139	23.6169	23.6165	23.566	22.4128	22.4612	22.4575	22.4278	22.4557	22.4676	23.2693	23.1669	23.3072	23.2955	23.2927	23.2331	22.8631	22.8403	22.8534	22.7779	22.8249	22.8306	6	6	0.0497981	0.00795456	0.0242749	0.0199369	0.60754	0.083854	0.0259356	-0.0411464	0.623349	0.182473	FALSE	FALSE	FALSE	FALSE	FALSE	FALSE	FALSE	FALSE	FALSE
O43491;P11171	542095	351676	461575	581138	568794	706895	193938	197992	164010	246535	267270	311551	EPB41;EPB41L2	19.0482	18.4239	18.8162	19.1485	19.1175	19.4311	17.5652	17.5951	17.3234	17.9114	18.0279	18.2491	18.7364	18.0494	18.5095	18.8271	18.7938	19.0982	18.0155	17.9741	17.7193	18.2615	18.3971	18.6121	6	6	0.231609	0.107687	0.119149	0.123925	0.101393	0.0194775	0.474605	0.520617	0.477252	0.137948	FALSE	FALSE	FALSE	FALSE	FALSE	FALSE	FALSE	FALSE	FALSE
O43491;Q9H4G0	514105	674107	540377	412217	454026	385183	NA	NA	NA	NA	NA	NA	EPB41L1;EPB41L2	18.9717	19.3626	19.0436	18.653	18.7924	18.5552	NA	NA	NA	NA	NA	NA	18.6599	18.9881	18.7369	18.3317	18.4686	18.2222	NA	NA	NA	NA	NA	NA	6	0	0.121862	NA	0.0858951	NA	0.0204618	NA	-0.454132	NA	0.474093	NA	FALSE	FALSE	FALSE	FALSE	FALSE	FALSE	FALSE	FALSE	FALSE
O43493	3192010	2762250	3104150	3200540	3272520	2976460	1196940	1572300	1522210	1755160	1806760	1763890	TGOLN2	21.606	21.3974	21.5658	21.6099	21.642	21.5052	20.1909	20.5844	20.5377	20.7432	20.785	20.7503	21.2942	21.0229	21.2591	21.2885	21.3182	21.1722	20.6412	20.9635	20.9336	21.0933	21.1542	21.1133	6	6	0.0993002	0.118879	0.0527609	0.0215916	0.520942	0.0583503	0.0675655	0.274163	0.597986	0.16383	FALSE	FALSE	FALSE	FALSE	FALSE	FALSE	FALSE	FALSE	FALSE
O43505	2509930	2427300	2239150	2103670	2231930	2479250	2600200	2344700	2378190	2339030	2044010	2067260	B4GAT1	21.2592	21.2109	21.0945	21.0045	21.0899	21.2415	21.3102	21.161	21.1814	21.1575	20.963	20.9793	20.9474	20.8364	20.7878	20.6831	20.7661	20.9085	21.7605	21.54	21.5773	21.5076	21.3322	21.3423	6	6	0.0572473	0.0834305	0.079749	0.0695343	0.428395	0.0592154	-0.0713193	-0.231914	0.569056	0.164906	FALSE	FALSE	FALSE	FALSE	FALSE	FALSE	FALSE	FALSE	FALSE
O43524	99266	68490.2	94290.3	90235.8	86197.7	83756.1	64807.5	121644	102498	155414	148895	157652	FOXO3	16.599	16.0636	16.5248	16.4614	16.3954	16.3539	15.9839	16.8923	16.6452	17.2458	17.1839	17.2664	16.2872	15.6891	16.2182	16.14	16.0716	16.021	16.4342	17.2713	17.0411	17.5959	17.5531	17.6294	6	6	0.211119	0.278683	0.0415415	0.0264372	0.950414	0.0539877	0.0127086	0.677259	0.712012	0.160289	FALSE	FALSE	FALSE	FALSE	FALSE	FALSE	FALSE	FALSE	FALSE
O43583	5430600	4689900	5475910	5569900	5111510	5228160	6128690	8542040	7469000	8092860	7781020	8578180	DENR	22.3727	22.1611	22.3847	22.4092	22.2853	22.3179	22.5471	23.0261	22.8325	22.9482	22.8915	23.0322	22.0609	21.7866	22.078	22.0878	21.9615	21.9849	22.9974	23.4052	23.2283	23.2983	23.2607	23.3952	6	6	0.109462	0.140052	0.0471058	0.0485367	0.740247	0.436046	0.0362752	0.107774	0.660443	0.386804	FALSE	FALSE	FALSE	FALSE	FALSE	FALSE	FALSE	FALSE	FALSE
O43592	922982	1097330	967251	910999	946769	948998	816697	775800	834006	923955	813280	807502	XPOT	19.8159	20.0656	19.8835	19.7971	19.8527	19.856	19.6394	19.5653	19.6697	19.8175	19.6334	19.6231	19.5042	19.691	19.5769	19.4757	19.5289	19.5231	20.0897	19.9443	20.0656	20.1676	20.0026	19.9861	6	6	0.0657217	0.0532273	0.0201008	0.0708488	0.225785	0.809652	-0.0814541	0.0188707	0.490235	0.537447	FALSE	FALSE	FALSE	FALSE	FALSE	FALSE	FALSE	FALSE	FALSE
O43597	45681.5	55647.6	73473.7	55891.3	76024.1	48956.9	NA	NA	NA	NA	NA	NA	SPRY2	15.4793	15.764	16.1649	15.7703	16.2142	15.5792	NA	NA	NA	NA	NA	NA	15.1675	15.3895	15.8583	15.449	15.8904	15.2463	NA	NA	NA	NA	NA	NA	6	0	0.252053	NA	0.235327	NA	0.848459	NA	0.0567748	NA	0.687101	NA	FALSE	FALSE	FALSE	FALSE	FALSE	FALSE	FALSE	FALSE	FALSE
O43598	4421970	3797930	4064660	4526370	4401080	4088960	8795790	8387740	7846180	6707040	7398070	8632060	DNPH1	22.0763	21.8568	21.9547	22.1099	22.0694	21.9633	23.0684	22.9999	22.9036	22.6772	22.8187	23.0413	21.7645	21.4823	21.648	21.7886	21.7456	21.6304	23.5187	23.3789	23.2994	23.0273	23.1879	23.4043	6	6	0.0973562	0.0776579	0.056031	0.132064	0.395281	0.20311	0.0899326	-0.19248	0.558106	0.264094	FALSE	FALSE	FALSE	FALSE	FALSE	FALSE	FALSE	FALSE	FALSE
O43609	257337	268687	203561	160083	350407	304760	NA	NA	NA	NA	NA	NA	SPRY1	17.9733	18.0356	17.6351	17.2885	18.4187	18.2173	NA	NA	NA	NA	NA	NA	17.6615	17.661	17.3284	16.9671	18.0949	17.8844	NA	NA	NA	NA	NA	NA	6	0	0.127722	NA	0.364674	NA	0.799939	NA	0.0984559	NA	0.676166	NA	FALSE	FALSE	FALSE	FALSE	FALSE	FALSE	FALSE	FALSE	FALSE
O43615	5321120	5435940	5099940	5252040	5216650	5199870	1564530	1539720	1650500	1778770	1819490	1622170	TIMM44	22.3433	22.3741	22.282	22.3244	22.3147	22.31	20.5773	20.5542	20.6545	20.7624	20.7951	20.6295	22.0315	21.9996	21.9754	22.0031	21.9909	21.9771	21.0276	20.9333	21.0503	21.1125	21.1643	20.9925	6	6	0.0195388	0.042566	0.00900569	0.0603943	0.546105	0.239028	-0.0117912	0.0860512	0.608887	0.284991	FALSE	FALSE	FALSE	FALSE	FALSE	FALSE	FALSE	FALSE	FALSE
O43617	7892630	7801820	8078830	8488500	7861690	7988100	2233170	2416120	2342940	2402750	2362040	2181130	TRAPPC3	22.9121	22.8954	22.9457	23.0171	22.9064	22.9294	21.0907	21.2043	21.1599	21.1963	21.1716	21.0566	22.6003	22.5209	22.639	22.6957	22.5826	22.5965	21.541	21.5833	21.5558	21.5464	21.5408	21.4196	6	6	0.0414738	0.0149169	0.0432381	0.0489144	0.485564	0.252072	0.0382091	-0.0577315	0.584502	0.294264	FALSE	FALSE	FALSE	FALSE	FALSE	FALSE	FALSE	FALSE	FALSE
O43633	564430	375665	582963	632276	527128	545498	366582	522219	569314	620636	641352	590721	CHMP2A	19.1064	18.5191	19.153	19.2702	19.0078	19.0572	18.4838	18.9943	19.1189	19.2434	19.2908	19.1721	18.7946	18.1446	18.8464	18.9488	18.684	18.7243	18.9341	19.3733	19.5147	19.5935	19.66	19.5351	6	6	0.247666	0.199024	0.101317	0.043355	0.472389	0.145431	0.190508	0.322147	0.581395	0.226203	FALSE	FALSE	FALSE	FALSE	FALSE	FALSE	FALSE	FALSE	FALSE
O43657	1546680	1137690	1722430	1971170	1730250	1809800	729472	817288	799294	867758	893803	1029680	TSPAN6	20.5607	20.1177	20.716	20.9106	20.7225	20.7874	19.4765	19.6405	19.6084	19.7269	19.7696	19.9738	20.249	19.7431	20.4093	20.5892	20.3988	20.4545	19.9268	20.0195	20.0042	20.077	20.1388	20.3368	6	6	0.226408	0.0341422	0.068705	0.0958849	0.171476	0.0739087	0.347008	0.200688	0.479747	0.175265	FALSE	FALSE	FALSE	FALSE	FALSE	FALSE	FALSE	FALSE	FALSE
O43660	3367300	2717110	2988730	2988090	3218190	3341020	2864860	2477050	2466710	2245940	2316440	2411380	PLRG1	21.6832	21.3736	21.5111	21.5108	21.6178	21.6719	21.45	21.2402	21.2342	21.0989	21.1435	21.2014	21.3714	20.9991	21.2044	21.1894	21.294	21.3389	21.9003	21.6192	21.63	21.449	21.5127	21.5644	6	6	0.128121	0.113661	0.0526368	0.0399862	0.517686	0.100848	0.0824843	-0.207824	0.596527	0.1993	FALSE	FALSE	FALSE	FALSE	FALSE	FALSE	FALSE	FALSE	FALSE
O43670	13468800	11697500	12649800	13378700	13032400	12970400	11799400	14516500	11538100	13990700	13906100	13391800	ZNF207	23.6831	23.4797	23.5926	23.6734	23.6356	23.6287	23.4922	23.7912	23.4599	23.738	23.7292	23.6748	23.3713	23.1052	23.2859	23.3521	23.3118	23.2958	23.9425	24.1702	23.8558	24.0881	24.0984	24.0378	6	6	0.0926148	0.114867	0.020177	0.0223323	0.458564	0.42283	0.0657388	0.0852793	0.575565	0.381901	FALSE	FALSE	FALSE	FALSE	FALSE	FALSE	FALSE	FALSE	FALSE
O43674	325979	403931	456419	255826	277903	167636	NA	NA	NA	NA	NA	NA	NDUFB5	18.3144	18.6237	18.8	17.9648	18.0842	17.355	NA	NA	NA	NA	NA	NA	18.0026	18.2492	18.4933	17.6434	17.7604	17.022	NA	NA	NA	NA	NA	NA	6	0	0.169381	NA	0.252707	NA	0.0454775	NA	-0.773094	NA	0.477252	NA	FALSE	FALSE	FALSE	FALSE	FALSE	FALSE	FALSE	FALSE	FALSE
O43676	1796850	1714340	1416900	1996230	1771670	1903910	800038	878189	776032	712223	737668	893074	NDUFB3	20.777	20.7092	20.4343	20.9288	20.7567	20.8605	19.6097	19.7442	19.5658	19.442	19.4926	19.7684	20.4652	20.3347	20.1276	20.6075	20.4329	20.5276	20.06	20.1232	19.9616	19.7921	19.8618	20.1314	6	6	0.116269	0.0560761	0.0603953	0.127607	0.125522	0.351127	0.21346	-0.11984	0.477252	0.346508	FALSE	FALSE	FALSE	FALSE	FALSE	FALSE	FALSE	FALSE	FALSE
O43678	13185700	12383000	13709500	12805600	13225700	13379000	7481530	9060370	8200380	10382800	10120800	9186910	NDUFA2	23.6525	23.5619	23.7087	23.6103	23.6568	23.6735	22.8349	23.1111	22.9673	23.3077	23.2708	23.1311	23.3407	23.1873	23.402	23.2889	23.3331	23.3405	23.2852	23.4902	23.3631	23.6578	23.64	23.4941	6	6	0.0754548	0.0722535	0.0192381	0.0611367	0.877411	0.0511591	0.0108224	0.217825	0.695757	0.158265	FALSE	FALSE	FALSE	FALSE	FALSE	FALSE	FALSE	FALSE	FALSE
O43679;Q86U70	NA	NA	NA	NA	NA	NA	326577	315953	270739	302641	301805	284127	LDB1;LDB2	NA	NA	NA	NA	NA	NA	18.3171	18.2694	18.0465	18.2072	18.2033	18.1162	NA	NA	NA	NA	NA	NA	18.7674	18.6484	18.4424	18.5573	18.5725	18.4792	0	6	NA	0.112106	NA	0.0343921	NA	0.449672	NA	-0.0830536	NA	0.393514	FALSE	FALSE	FALSE	FALSE	FALSE	FALSE	FALSE	FALSE	FALSE
O43681	6859510	7184700	6579000	6757540	6319410	6579940	2090680	2002240	2134300	2156770	2129270	2089160	GET3	22.7097	22.7765	22.6494	22.6881	22.5914	22.6496	20.9955	20.9332	21.0253	21.0404	21.0219	20.9945	22.3979	22.402	22.3428	22.3667	22.2676	22.3167	21.4458	21.3122	21.4212	21.3905	21.3911	21.3575	6	6	0.022767	0.0486693	0.0343536	0.0132996	0.136841	0.769166	-0.0638835	-0.0133604	0.477252	0.522222	FALSE	FALSE	FALSE	FALSE	FALSE	FALSE	FALSE	FALSE	FALSE
O43684	8867930	8624570	8237050	8461710	8514320	7890440	6935980	6041490	5778310	5477660	5911080	5384930	BUB3	23.0802	23.04	22.9737	23.0125	23.0215	22.9117	22.7257	22.5265	22.4622	22.3851	22.495	22.3605	22.7684	22.6655	22.667	22.6911	22.6977	22.5787	23.176	22.9055	22.8581	22.7352	22.8642	22.7235	6	6	0.0413381	0.12231	0.0457199	0.0549143	0.436539	0.131846	-0.0444475	-0.205543	0.570754	0.218486	FALSE	FALSE	FALSE	FALSE	FALSE	FALSE	FALSE	FALSE	FALSE
O43707	109339000	100053000	110091000	115643000	114915000	113152000	98243000	99645600	98355400	93082400	100171000	97571500	ACTN4	26.7042	26.5762	26.7141	26.7851	26.776	26.7537	26.5499	26.5703	26.5515	26.472	26.5779	26.54	26.3924	26.2017	26.4075	26.4637	26.4522	26.4207	27.0001	26.9493	26.9474	26.8221	26.9471	26.9029	6	6	0.0776528	0.0208655	0.0153747	0.0436588	0.173132	0.137898	0.111709	-0.0748963	0.479747	0.221796	FALSE	FALSE	FALSE	FALSE	FALSE	FALSE	FALSE	FALSE	FALSE
O43707;P12814	95290000	87661500	95660800	102368000	99585400	103147000	65770800	62250400	60071200	56420400	58901200	55376500	ACTN1;ACTN4	26.5058	26.3854	26.5114	26.6092	26.5694	26.6201	25.9709	25.8916	25.8402	25.7497	25.8118	25.7228	26.194	26.0109	26.2048	26.2878	26.2456	26.2872	26.4212	26.2706	26.236	26.0998	26.181	26.0858	6	6	0.0738229	0.0693704	0.0166694	0.0359678	0.100656	0.0433715	0.136983	-0.1871	0.477252	0.153904	FALSE	FALSE	FALSE	FALSE	FALSE	FALSE	FALSE	FALSE	FALSE
O43707;P12814;Q08043	NA	NA	NA	NA	NA	NA	38371000	42728300	38910700	41048300	42174700	46938000	ACTN1;ACTN3;ACTN4	NA	NA	NA	NA	NA	NA	25.1935	25.3487	25.2137	25.2908	25.3299	25.4843	NA	NA	NA	NA	NA	NA	25.6438	25.7277	25.6095	25.6409	25.6991	25.8472	0	6	NA	0.0424673	NA	0.0747372	NA	0.386281	NA	0.0687321	NA	0.362869	FALSE	FALSE	FALSE	FALSE	FALSE	FALSE	FALSE	FALSE	FALSE
O43707;Q08043	NA	NA	NA	NA	NA	NA	1455000	2554380	3059390	2129010	2764470	3458650	ACTN3;ACTN4	NA	NA	NA	NA	NA	NA	20.4726	21.2845	21.5448	21.0218	21.3986	21.7218	NA	NA	NA	NA	NA	NA	20.9229	21.6636	21.9407	21.3718	21.7678	22.0848	0	6	NA	0.332546	NA	0.242406	NA	0.561118	NA	0.232424	NA	0.442562	FALSE	FALSE	FALSE	FALSE	FALSE	FALSE	FALSE	FALSE	FALSE
O43715	NA	NA	NA	NA	NA	NA	317621	392019	341767	419865	464329	393003	TRIAP1	NA	NA	NA	NA	NA	NA	18.2769	18.5806	18.3827	18.6796	18.8248	18.5842	NA	NA	NA	NA	NA	NA	18.7272	18.9596	18.7785	19.0297	19.194	18.9472	0	6	NA	0.0861726	NA	0.0881809	NA	0.0806844	NA	0.235162	NA	0.17899	FALSE	FALSE	FALSE	FALSE	FALSE	FALSE	FALSE	FALSE	FALSE
O43716	847849	747230	847748	750938	896257	749878	1203230	1273820	1125930	1637260	1436840	1224710	GATC	19.6934	19.5112	19.6933	19.5183	19.7736	19.5163	20.1985	20.2807	20.1027	20.6429	20.4545	20.224	19.3817	19.1367	19.3866	19.197	19.4498	19.1834	20.6488	20.6597	20.4986	20.9929	20.8237	20.587	6	6	0.0960693	0.0612853	0.106893	0.13936	0.844989	0.197218	-0.024948	0.198849	0.686705	0.262	FALSE	FALSE	FALSE	FALSE	FALSE	FALSE	FALSE	FALSE	FALSE
O43719	5530780	5334360	5599870	5532310	5756760	5535520	2715660	2715100	2886040	2883820	2722640	2619890	HTATSF1	22.3991	22.3469	22.417	22.3995	22.4568	22.4003	21.3729	21.3726	21.4607	21.4595	21.3766	21.3211	22.0873	21.9724	22.1103	22.0781	22.133	22.0673	21.8232	21.7516	21.8565	21.8096	21.7458	21.6841	6	6	0.0505216	0.0369237	0.0245803	0.0435318	0.486603	0.250988	0.0361851	-0.0639303	0.584502	0.293499	FALSE	FALSE	FALSE	FALSE	FALSE	FALSE	FALSE	FALSE	FALSE
O43747	4563640	5196660	4437560	4126310	4374130	4271500	1971090	1842580	1922660	1740290	1763260	1442530	AP1G1	22.1218	22.3092	22.0813	21.9764	22.0606	22.0263	20.9106	20.8133	20.8747	20.7309	20.7498	20.4602	21.81	21.9346	21.7747	21.655	21.7368	21.6934	21.3609	21.1923	21.2705	21.081	21.119	20.8232	6	6	0.0590084	0.0585613	0.028366	0.107998	0.0551469	0.063756	-0.144685	-0.266845	0.477252	0.169962	FALSE	FALSE	FALSE	FALSE	FALSE	FALSE	FALSE	FALSE	FALSE
O43752	1415590	1246140	1393230	1409600	1359260	1390270	600862	574206	486408	518487	548649	688534	STX6	20.433	20.249	20.41	20.4269	20.3744	20.4069	19.1967	19.1312	18.8918	18.9839	19.0655	19.3932	20.1212	19.8745	20.1033	20.1055	20.0506	20.074	19.647	19.5102	19.2877	19.334	19.4347	19.7562	6	6	0.0926373	0.123631	0.0191141	0.157424	0.618245	0.879212	0.0436861	0.0266883	0.628255	0.559863	FALSE	FALSE	FALSE	FALSE	FALSE	FALSE	FALSE	FALSE	FALSE
O43760	11659700	10282300	10444800	11555600	11227900	11803000	6395670	5751820	5901640	4877460	4751650	5318320	SYNGR2	23.475	23.2937	23.3163	23.4621	23.4206	23.4927	22.6087	22.4556	22.4927	22.2177	22.18	22.3425	23.1632	22.9191	23.0096	23.1407	23.0968	23.1597	23.059	22.8346	22.8886	22.5678	22.5492	22.7055	6	6	0.0863605	0.082548	0.0222732	0.0601121	0.239237	0.0187381	0.101748	-0.319862	0.500552	0.137948	FALSE	FALSE	FALSE	FALSE	FALSE	FALSE	FALSE	FALSE	FALSE
O43765	3842110	3503210	3702810	3274030	3667070	3229180	3251400	3236210	2961700	3473510	3092640	3003090	SGTA	21.8735	21.7402	21.8202	21.6426	21.8062	21.6227	21.6326	21.6259	21.498	21.728	21.5604	21.518	21.5617	21.3657	21.5135	21.3213	21.4824	21.2898	22.0829	22.0049	21.8939	22.0781	21.9296	21.881	6	6	0.0696364	0.0654504	0.0728887	0.0722009	0.239463	0.720623	-0.115815	-0.0309987	0.50066	0.505046	FALSE	FALSE	FALSE	FALSE	FALSE	FALSE	FALSE	FALSE	FALSE
O43766	NA	NA	NA	NA	NA	NA	55566.6	89545.7	81485.8	65779.5	82525.9	100515	LIAS	NA	NA	NA	NA	NA	NA	15.7619	16.4503	16.3143	16.0054	16.3326	16.6171	NA	NA	NA	NA	NA	NA	16.2122	16.8294	16.7101	16.3554	16.7018	16.98	0	6	NA	0.212701	NA	0.213124	NA	0.734247	NA	0.0951827	NA	0.509663	FALSE	FALSE	FALSE	FALSE	FALSE	FALSE	FALSE	FALSE	FALSE
O43768	3365530	2154520	3175100	2930980	3309530	3724820	2344490	3293990	3025740	4685230	4766830	4321160	ENSA	21.6824	21.0389	21.5984	21.483	21.6582	21.8287	21.1608	21.6514	21.5289	22.1597	22.1846	22.043	21.3706	20.6644	21.2917	21.1616	21.3344	21.4958	21.6111	22.0304	21.9247	22.5098	22.5538	22.406	6	6	0.245892	0.145792	0.11543	0.0520861	0.413858	0.00891065	0.221689	0.634428	0.564419	0.124082	FALSE	FALSE	FALSE	FALSE	FALSE	FALSE	FALSE	FALSE	FALSE
O43768;P56211	188687	109152	NA	162038	NA	159574	213371	313326	161612	443142	459459	336349	ARPP19;ENSA	17.5256	16.736	NA	17.306	NA	17.2839	17.703	18.2573	17.3022	18.7574	18.8096	18.3596	17.2138	16.3615	NA	16.9846	NA	16.9509	18.1533	18.6363	17.698	19.1075	19.1788	18.7226	4	6	0.406038	0.322494	0.0165066	0.161851	0.713886	0.051428	0.180114	0.840405	0.654391	0.158265	FALSE	FALSE	FALSE	FALSE	FALSE	FALSE	FALSE	FALSE	FALSE
O43776	1428690	2221270	1468490	1256340	1472010	1452320	1285370	1263210	1225680	1377210	1143310	1079150	NARS1	20.4463	21.083	20.4859	20.2608	20.4894	20.4699	20.2938	20.2687	20.2252	20.3933	20.1248	20.0415	20.1345	20.7084	20.1792	19.9394	20.1656	20.137	20.7441	20.6477	20.621	20.7434	20.494	20.4045	6	6	0.233047	0.0453216	0.0832872	0.124532	0.25841	0.316479	-0.260049	-0.123628	0.50938	0.330542	FALSE	FALSE	FALSE	FALSE	FALSE	FALSE	FALSE	FALSE	FALSE
O43790;P02538;P05787;P13647;P48668;P78385;Q14533	30911200	25746500	28903100	25587600	27997000	27987300	NA	NA	NA	NA	NA	NA	KRT5;KRT6A;KRT6C;KRT8;KRT81;KRT83;KRT86	24.8816	24.6179	24.7847	24.6089	24.7388	24.7383	NA	NA	NA	NA	NA	NA	24.5698	24.2433	24.4781	24.2876	24.415	24.4053	NA	NA	NA	NA	NA	NA	6	0	0.113838	NA	0.0484685	NA	0.593399	NA	-0.0611173	NA	0.619136	NA	FALSE	FALSE	FALSE	FALSE	FALSE	FALSE	FALSE	FALSE	FALSE
O43795	462781	881492	NA	NA	NA	NA	NA	NA	NA	NA	NA	NA	MYO1B	18.82	19.7496	NA	NA	NA	NA	NA	NA	NA	NA	NA	NA	18.5082	19.3751	NA	NA	NA	NA	NA	NA	NA	NA	NA	NA	2	0	0.412546	NA	NA	NA	NA	NA	NA	NA	NA	NA	FALSE	FALSE	FALSE	FALSE	FALSE	FALSE	FALSE	FALSE	FALSE
O43795;Q9UBC5	NA	NA	NA	NA	NA	NA	250686	206675	250565	303881	252200	NA	MYO1A;MYO1B	NA	NA	NA	NA	NA	NA	17.9355	17.657	17.9348	18.2131	17.9442	NA	NA	NA	NA	NA	NA	NA	18.3858	18.036	18.3307	18.5632	18.3134	NA	0	5	NA	0.125606	NA	0.122141	NA	0.346451	NA	0.187488	NA	0.343858	FALSE	FALSE	FALSE	FALSE	FALSE	FALSE	FALSE	FALSE	FALSE
O43809	5177930	4462770	4097890	3956600	4087330	3858870	3332010	3038060	2707400	3964320	3946800	3275470	NUDT21	22.3039	22.0895	21.9664	21.9158	21.9627	21.8797	21.668	21.5347	21.3685	21.9186	21.9123	21.6433	21.9922	21.715	21.6598	21.5945	21.6389	21.5468	22.1183	21.9137	21.7643	22.2687	22.2815	22.0063	6	6	0.127064	0.124071	0.0319178	0.104165	0.139403	0.136481	-0.19557	0.253374	0.477252	0.220814	FALSE	FALSE	FALSE	FALSE	FALSE	FALSE	FALSE	FALSE	FALSE
O43813	7252260	7614410	7458560	7764560	7320860	7577340	7420030	7006460	6348750	6184570	6040360	5809670	LANCL1	22.79	22.8603	22.8305	22.8885	22.8036	22.8533	22.823	22.7403	22.598	22.5602	22.5262	22.47	22.4782	22.4858	22.5238	22.5671	22.4798	22.5203	23.2733	23.1193	22.9939	22.9103	22.8954	22.833	6	6	0.0170076	0.0973595	0.0303128	0.0282304	0.411389	0.0415422	0.0264792	-0.249235	0.563582	0.153904	FALSE	FALSE	FALSE	FALSE	FALSE	FALSE	FALSE	FALSE	FALSE
O43815	2578350	2393060	2461710	2395560	2420900	2681640	737436	734760	729642	753018	754345	631683	STRN	21.298	21.1904	21.2312	21.1919	21.2071	21.3547	19.4922	19.4869	19.4768	19.5223	19.5249	19.2688	20.9862	20.8159	20.9246	20.8706	20.8833	21.0217	19.9425	19.8659	19.8727	19.8724	19.8941	19.6318	6	6	0.0592765	0.0296027	0.0590305	0.0978725	0.825786	0.342166	0.0163152	-0.0942518	0.681855	0.342316	FALSE	FALSE	FALSE	FALSE	FALSE	FALSE	FALSE	FALSE	FALSE
O43815;Q13033;Q9NRL3	298298	390924	281320	NA	205930	250061	126577	84373.9	114892	131541	191842	111673	STRN;STRN3;STRN4	18.1864	18.5765	18.1019	NA	17.6518	17.9319	16.9497	16.3645	16.8099	17.0052	17.5496	16.7689	17.8746	18.202	17.7952	NA	17.328	17.599	17.4	16.7435	17.2058	17.3552	17.9188	17.1319	5	6	0.15438	0.222083	0.13242	0.292675	0.0802872	0.311751	-0.493769	0.352221	0.477252	0.327106	FALSE	FALSE	FALSE	FALSE	FALSE	FALSE	FALSE	FALSE	FALSE
O43818	913488	808355	851902	997159	859302	905896	1271850	1203590	1142910	1073540	1280460	1274590	RRP9	19.801	19.6246	19.7003	19.9275	19.7128	19.789	20.2785	20.1989	20.1243	20.0339	20.2882	20.2816	19.4892	19.2501	19.3937	19.6061	19.389	19.456	20.7288	20.5779	20.5201	20.384	20.6574	20.6446	6	6	0.0826764	0.0757142	0.078017	0.103471	0.32497	0.687998	0.106054	-0.0469327	0.529554	0.494289	FALSE	FALSE	FALSE	FALSE	FALSE	FALSE	FALSE	FALSE	FALSE
O43819	NA	527254	404217	356128	534743	596359	187691	156399	150239	198658	189169	151223	SCO2	NA	19.0081	18.6248	18.442	19.0285	19.1858	17.518	17.2549	17.1969	17.5999	17.5293	17.2063	NA	18.6336	18.3181	18.1207	18.7047	18.8529	17.9683	17.6339	17.5928	17.95	17.8985	17.5693	5	6	0.154028	0.147869	0.248496	0.137241	0.805948	0.681875	0.0835585	0.0743016	0.677007	0.492966	FALSE	FALSE	FALSE	FALSE	FALSE	FALSE	FALSE	FALSE	FALSE
O43823	2297160	1884420	2227000	2201220	2077470	2009820	827947	904353	916850	894248	893983	889201	AKAP8	21.1314	20.8457	21.0867	21.0699	20.9864	20.9386	19.6592	19.7865	19.8063	19.7703	19.7699	19.7622	20.8196	20.4712	20.78	20.7485	20.6626	20.6057	20.1095	20.1655	20.2022	20.1204	20.1391	20.1251	6	6	0.127093	0.0322553	0.0500617	0.00674453	0.885891	0.325235	-0.0179957	-0.0308544	0.697752	0.335595	FALSE	FALSE	FALSE	FALSE	FALSE	FALSE	FALSE	FALSE	FALSE
O43824	162391	193289	155357	152329	166610	165888	NA	NA	NA	NA	NA	NA	GTPBP6	17.3091	17.5604	17.2452	17.2168	17.3461	17.3399	NA	NA	NA	NA	NA	NA	16.9973	17.1859	16.9386	16.8955	17.0223	17.0069	NA	NA	NA	NA	NA	NA	6	0	0.0912356	NA	0.0473395	NA	0.481007	NA	-0.0656848	NA	0.583962	NA	FALSE	FALSE	FALSE	FALSE	FALSE	FALSE	FALSE	FALSE	FALSE
O43829	NA	NA	NA	NA	NA	NA	594072	523310	545326	517774	524840	520588	ZBTB14	NA	NA	NA	NA	NA	NA	19.1803	18.9973	19.0568	18.982	19.0015	18.9898	NA	NA	NA	NA	NA	NA	19.6306	19.3763	19.4526	19.3321	19.3707	19.3528	0	6	NA	0.0918101	NA	0.0134065	NA	0.151744	NA	-0.134655	NA	0.23065	FALSE	FALSE	FALSE	FALSE	FALSE	FALSE	FALSE	FALSE	FALSE
O43837	1115700	1637370	1141740	1038010	1093870	1025600	724336	643775	775339	850898	769549	664129	IDH3B	20.0895	20.6429	20.1228	19.9854	20.061	19.968	19.4663	19.2962	19.5645	19.6986	19.5537	19.3411	19.7777	20.2684	19.8161	19.664	19.7372	19.6351	19.9166	19.6752	19.9603	20.0487	19.9229	19.7041	6	6	0.197994	0.103283	0.0367394	0.118771	0.161343	0.774196	-0.275315	0.0411783	0.477252	0.524207	FALSE	FALSE	FALSE	FALSE	FALSE	FALSE	FALSE	FALSE	FALSE
O43847	2074880	2338170	2019900	2015990	2137140	2151160	1152080	1006000	1155390	1073480	1054050	1075320	NRDC	20.9846	21.1569	20.9459	20.9431	21.0272	21.0367	20.1358	19.9402	20.1399	20.0339	20.0075	20.0363	20.6728	20.7824	20.6392	20.6217	20.7035	20.7037	20.5861	20.3192	20.5358	20.384	20.3767	20.3993	6	6	0.0525032	0.0957633	0.0324662	0.0080099	0.691353	0.317644	-0.0218393	-0.0937105	0.650412	0.33088	FALSE	FALSE	FALSE	FALSE	FALSE	FALSE	FALSE	FALSE	FALSE
O43852	41812300	32462400	36786800	38057800	36061100	36413500	77920400	97157700	86377400	85150100	91355400	80382400	CALU	25.3174	24.9523	25.1327	25.1817	25.1039	25.118	26.2155	26.5338	26.3642	26.3435	26.445	26.2604	25.0056	24.5777	24.826	24.8603	24.7802	24.785	26.6658	26.9128	26.76	26.6936	26.8142	26.6234	6	6	0.146775	0.0871874	0.0314226	0.0674263	0.968228	0.489701	0.00537089	-0.0691635	0.715585	0.412989	FALSE	FALSE	FALSE	FALSE	FALSE	FALSE	FALSE	FALSE	FALSE
O43865	185422	326404	249922	104564	210171	NA	NA	NA	NA	NA	NA	NA	AHCYL1	17.5005	18.3163	17.9311	16.674	17.6812	NA	NA	NA	NA	NA	NA	NA	17.1887	17.9418	17.6244	16.3527	17.3574	NA	NA	NA	NA	NA	NA	NA	5	0	0.254646	NA	0.473479	NA	0.217231	NA	-0.729923	NA	0.48753	NA	FALSE	FALSE	FALSE	FALSE	FALSE	FALSE	FALSE	FALSE	FALSE
O43865;Q96HN2	473525	641936	387496	421411	387005	371236	NA	NA	NA	NA	NA	NA	AHCYL1;AHCYL2	18.8531	19.2921	18.5638	18.6849	18.562	18.502	NA	NA	NA	NA	NA	NA	18.5413	18.9175	18.2572	18.3635	18.2382	18.169	NA	NA	NA	NA	NA	NA	6	0	0.231634	NA	0.0689214	NA	0.189477	NA	-0.315082	NA	0.482439	NA	FALSE	FALSE	FALSE	FALSE	FALSE	FALSE	FALSE	FALSE	FALSE
O43903	4552860	3964560	4408830	5449990	4517470	4482340	2897550	2747470	2688890	2630490	2397420	2295840	GAS2	22.1183	21.9187	22.072	22.3778	22.1071	22.0958	21.4664	21.3897	21.3586	21.3269	21.1931	21.1306	21.8065	21.5442	21.7653	22.0565	21.7833	21.7629	21.9167	21.7687	21.7544	21.677	21.5623	21.4936	6	6	0.095149	0.0633252	0.117019	0.0646948	0.263766	0.0341052	0.162193	-0.235666	0.50938	0.150091	FALSE	FALSE	FALSE	FALSE	FALSE	FALSE	FALSE	FALSE	FALSE
O43920	2619990	2731910	2667230	2548020	2468220	2552800	1208390	1152340	1159280	983678	1067340	1247270	NDUFS5	21.3211	21.3815	21.3469	21.2809	21.235	21.2836	20.2047	20.1361	20.1448	19.9078	20.0256	20.2503	21.0093	21.007	21.0402	20.9596	20.9113	20.9507	20.655	20.5152	20.5407	20.2579	20.3948	20.6133	6	6	0.0129179	0.0522514	0.0177486	0.125708	0.0128817	0.256468	-0.0783321	-0.148238	0.44538	0.295825	FALSE	FALSE	FALSE	FALSE	FALSE	FALSE	FALSE	FALSE	FALSE
O43924	716325	195715	328808	355788	591999	476053	462119	576066	484626	433732	549515	592337	PDE6D	19.4503	17.5784	18.3269	18.4407	19.1752	18.8608	18.8179	19.1359	18.8865	18.7264	19.0678	19.1761	19.1385	17.2039	18.0202	18.1193	18.8514	18.5278	19.2682	19.5149	19.2824	19.0765	19.437	19.539	6	6	0.665492	0.0984846	0.248644	0.161189	0.561862	0.980071	0.37867	-0.0042915	0.612473	0.583387	FALSE	FALSE	FALSE	FALSE	FALSE	FALSE	FALSE	FALSE	FALSE
O43929	87594.6	205282	150730	123878	146528	120710	42865.7	20954.1	42443.4	65266.4	49430.1	28277.7	ORC4	16.4186	17.6472	17.2016	16.9186	17.1608	16.8812	15.3875	14.3549	15.3733	15.9941	15.5931	14.7874	16.1068	17.2727	16.8949	16.5972	16.837	16.5482	15.8378	14.734	15.7691	16.3441	15.9623	15.1504	6	6	0.377124	0.367399	0.109863	0.384876	0.797478	0.499354	-0.097319	0.371971	0.675776	0.417273	FALSE	FALSE	FALSE	FALSE	FALSE	FALSE	FALSE	FALSE	FALSE
O43933	3414950	3119390	3844060	3669180	4250140	3391720	NA	NA	NA	NA	NA	NA	PEX1	21.7034	21.5728	21.8742	21.807	22.0191	21.6936	NA	NA	NA	NA	NA	NA	21.3916	21.1983	21.5675	21.4857	21.6953	21.3606	NA	NA	NA	NA	NA	NA	6	0	0.127365	NA	0.118659	NA	0.42584	NA	0.128038	NA	0.568931	NA	FALSE	FALSE	FALSE	FALSE	FALSE	FALSE	FALSE	FALSE	FALSE
O60216	5841950	5804790	5896740	6199650	5932400	5887530	1436990	1374050	1351010	1363060	1363620	1275890	RAD21	22.478	22.4688	22.4915	22.5638	22.5002	22.4892	20.4546	20.39	20.3656	20.3784	20.379	20.2831	22.1662	22.0943	22.1848	22.2424	22.1764	22.1563	20.9049	20.769	20.7615	20.7285	20.7482	20.6461	6	6	0.0328726	0.0568206	0.0314337	0.0372108	0.317776	0.136995	0.0432475	-0.104204	0.527935	0.220902	FALSE	FALSE	FALSE	FALSE	FALSE	FALSE	FALSE	FALSE	FALSE
O60218	17904900	15992400	16331600	17534900	17295100	17633400	14863800	13681800	13672600	12583200	12724700	13263100	AKR1B10	24.0939	23.9309	23.9612	24.0637	24.0439	24.0718	23.8253	23.7058	23.7048	23.585	23.6011	23.6609	23.7821	23.5564	23.6545	23.7424	23.7201	23.7389	24.2756	24.0848	24.1006	23.9351	23.9703	24.0239	6	6	0.0787786	0.0748434	0.0082879	0.0310894	0.350046	0.0557711	0.0694617	-0.177228	0.540802	0.160482	FALSE	FALSE	FALSE	FALSE	FALSE	FALSE	FALSE	FALSE	FALSE
O60220	2055140	2352610	2432580	1471530	2391830	2190870	3165630	3659980	3593670	4445920	4913280	3835460	TIMM8A	20.9708	21.1658	21.2141	20.4889	21.1897	21.0631	21.5941	21.8034	21.777	22.0841	22.2283	21.871	20.659	20.7913	20.9074	20.1675	20.8659	20.7301	22.0444	22.1824	22.1729	22.4341	22.5975	22.234	6	6	0.0858199	0.0526115	0.238333	0.125149	0.429396	0.0647721	-0.198054	0.288632	0.569056	0.170691	FALSE	FALSE	FALSE	FALSE	FALSE	FALSE	FALSE	FALSE	FALSE
O60229	100573	116397	97368.5	80285.7	97755.5	134125	NA	NA	NA	NA	NA	NA	KALRN	16.6179	16.8287	16.5712	16.2929	16.5769	17.0332	NA	NA	NA	NA	NA	NA	16.3061	16.4542	16.2645	15.9715	16.2531	16.7003	NA	NA	NA	NA	NA	NA	6	0	0.0701622	NA	0.259536	NA	0.88695	NA	-0.0332974	NA	0.697811	NA	TRUE	FALSE	FALSE	FALSE	FALSE	FALSE	FALSE	FALSE	FALSE
O60231	362010	371309	328284	329777	322288	331244	390181	460954	436831	506647	424940	394129	DHX16	18.4657	18.5023	18.3246	18.3311	18.298	18.3375	18.5738	18.8143	18.7367	18.9506	18.6969	18.5883	18.1539	18.1277	18.0179	18.0098	17.9742	18.0046	19.0241	19.1933	19.1326	19.3007	19.0661	18.9513	6	6	0.0493716	0.058912	0.0132676	0.125609	0.0739709	0.930418	-0.103657	-0.0106062	0.477252	0.571852	FALSE	FALSE	FALSE	FALSE	FALSE	FALSE	FALSE	FALSE	FALSE
O60232	1308970	1080880	1165840	1255900	1168950	1259410	563072	532713	537919	573086	599573	469933	ZNRD2	20.32	20.0438	20.1529	20.2603	20.1568	20.2643	19.103	19.023	19.037	19.1284	19.1936	18.8421	20.0082	19.6692	19.8463	19.9389	19.833	19.9314	19.5533	19.402	19.4329	19.4785	19.5628	19.2051	6	6	0.117006	0.0561025	0.0404759	0.125553	0.594597	0.707822	0.0598545	-0.0472699	0.619314	0.500819	FALSE	FALSE	FALSE	FALSE	FALSE	FALSE	FALSE	FALSE	FALSE
O60256	2763140	2625140	2922300	2956530	2973150	3061020	3512000	3322060	3134160	3047100	3101580	3008000	PRPSAP2	21.3979	21.324	21.4787	21.4955	21.5036	21.5456	21.7439	21.6636	21.5796	21.539	21.5646	21.5204	21.0861	20.9494	21.172	21.1741	21.1798	21.2126	22.1942	22.0427	21.9755	21.8891	21.9338	21.8834	6	6	0.0770728	0.0786285	0.0144751	0.0192327	0.143604	0.064458	0.119664	-0.168697	0.477252	0.170652	FALSE	FALSE	FALSE	FALSE	FALSE	FALSE	FALSE	FALSE	FALSE
O60256;Q14558	4285570	3805270	3401220	4241600	3384420	4164260	2861540	2944610	2990610	2296770	3330990	2858210	PRPSAP1;PRPSAP2	22.0311	21.8596	21.6976	22.0162	21.6905	21.9896	21.4484	21.4896	21.512	21.1312	21.6675	21.4467	21.7193	21.485	21.391	21.6948	21.3667	21.6567	21.8987	21.8687	21.9079	21.4813	22.0367	21.8097	6	6	0.119571	0.0141659	0.119858	0.18935	0.787747	0.513269	0.040976	-0.115841	0.673835	0.423983	FALSE	FALSE	FALSE	FALSE	FALSE	FALSE	FALSE	FALSE	FALSE
O60264	122517	182097	156901	150940	137526	143078	48012.9	66815.1	55941.1	75452.1	71113.1	49179	SMARCA5	16.9026	17.4743	17.2595	17.2036	17.0693	17.1264	15.5511	16.0279	15.7716	16.2033	16.1178	15.5858	16.5908	17.0998	16.9528	16.8822	16.7456	16.7935	16.0014	16.4069	16.1675	16.5534	16.487	15.9487	6	6	0.174552	0.142682	0.0483814	0.21363	0.66063	0.572966	-0.0740578	0.137776	0.64049	0.446866	FALSE	FALSE	FALSE	FALSE	FALSE	FALSE	FALSE	FALSE	FALSE
O60264;P28370	329888	441281	400103	227427	247841	416667	96197.1	159883	136022	136012	170682	111962	SMARCA1;SMARCA5	18.3316	18.7513	18.61	17.795	17.9191	18.6685	16.5537	17.2867	17.0535	17.0534	17.381	16.7726	18.0198	18.3768	18.3033	17.4737	17.5953	18.3356	17.004	17.6657	17.4493	17.4035	17.7502	17.1356	6	6	0.126254	0.223507	0.344701	0.215172	0.211352	0.840188	-0.431814	0.056749	0.485778	0.54887	FALSE	FALSE	FALSE	FALSE	FALSE	FALSE	FALSE	FALSE	FALSE
O60271	5214960	4517100	4990380	5229340	5066000	5194230	2421560	2459940	2460910	2298680	2280270	2484540	SPAG9	22.3142	22.107	22.2507	22.3182	22.2724	22.3085	21.2075	21.2302	21.2308	21.1324	21.1208	21.2445	22.0024	21.7324	21.944	21.9968	21.9486	21.9755	21.6578	21.6092	21.6266	21.4825	21.49	21.6075	6	6	0.0960552	0.0171039	0.0167242	0.0492695	0.387018	0.0715073	0.0806907	-0.104549	0.55503	0.173232	FALSE	FALSE	FALSE	FALSE	FALSE	FALSE	FALSE	FALSE	FALSE
O60291	32348.7	19170.8	NA	NA	27583.7	38191.3	444018	314050	363292	392641	396724	308149	MGRN1	14.9814	14.2266	NA	NA	14.7515	15.221	18.7603	18.2606	18.4708	18.5829	18.5978	18.2333	14.6696	13.8521	NA	NA	14.4277	14.888	19.2106	18.6397	18.8666	18.9329	18.967	18.5963	4	6	0.390307	0.202111	0.223697	0.135976	0.48648	0.736442	0.397016	-0.0735508	0.584502	0.510125	FALSE	FALSE	FALSE	FALSE	FALSE	FALSE	FALSE	FALSE	FALSE
O60313	1038510	1228740	1124190	913201	989988	995826	230333	217135	281894	280813	250725	264296	OPA1	19.9861	20.2287	20.1005	19.8006	19.9171	19.9255	17.8134	17.7282	18.1048	18.0993	17.9357	18.0118	19.6743	19.8542	19.7938	19.4792	19.5933	19.5926	18.2637	18.1072	18.5007	18.4493	18.305	18.3748	6	6	0.0628153	0.138826	0.0448996	0.0500758	0.0281033	0.519575	-0.21908	0.0858396	0.477252	0.427257	FALSE	FALSE	FALSE	FALSE	FALSE	FALSE	FALSE	FALSE	FALSE
O60333	662804	941556	654825	635955	593399	664451	NA	NA	NA	NA	NA	NA	KIF1B	19.3382	19.8447	19.3207	19.2786	19.1786	19.3418	NA	NA	NA	NA	NA	NA	19.0264	19.4702	19.0141	18.9572	18.8549	19.0089	NA	NA	NA	NA	NA	NA	6	0	0.188344	NA	0.053851	NA	0.216175	NA	-0.22992	NA	0.48753	NA	FALSE	FALSE	FALSE	FALSE	FALSE	FALSE	FALSE	FALSE	FALSE
O60341	647325	946262	643285	544893	643681	641741	160129	198897	170894	176277	197467	163986	KDM1A	19.3041	19.8519	19.2951	19.0556	19.296	19.2916	17.2889	17.6017	17.3827	17.4275	17.5913	17.3232	18.9923	19.4774	18.9884	18.7342	18.9722	18.9587	17.7392	17.9807	17.7786	17.7776	17.9605	17.6862	6	6	0.204447	0.0917693	0.090071	0.0981306	0.215338	0.833058	-0.26433	-0.0247382	0.487317	0.547277	FALSE	FALSE	FALSE	FALSE	FALSE	FALSE	FALSE	FALSE	FALSE
O60343	6493050	6368540	6105400	6127470	6360910	6145200	2172500	1987200	2062410	1883800	2066520	2022860	TBC1D4	22.6305	22.6025	22.5417	22.5469	22.6008	22.551	21.0509	20.9223	20.9759	20.8452	20.9788	20.948	22.3187	22.228	22.235	22.2255	22.277	22.2181	21.5012	21.3013	21.3718	21.1953	21.348	21.311	6	6	0.0353098	0.0709227	0.0223836	0.054506	0.587137	0.22507	-0.0203571	-0.106688	0.619136	0.276913	FALSE	FALSE	FALSE	FALSE	FALSE	FALSE	FALSE	FALSE	FALSE
O60361	NA	NA	NA	NA	NA	NA	1582480	1722130	1606290	2218360	2379490	2160100	NME2P1	NA	NA	NA	NA	NA	NA	20.5938	20.7158	20.6153	21.0811	21.1822	21.0427	NA	NA	NA	NA	NA	NA	21.0441	21.0948	21.0112	21.4312	21.5514	21.4057	0	6	NA	0.0292823	NA	0.0546788	NA	0.00127693	NA	0.412748	NA	0.0659551	FALSE	FALSE	FALSE	FALSE	FALSE	FALSE	FALSE	FALSE	FALSE
O60361;P15531;P22392	44349400	88379400	64840900	32570100	61532300	48588500	22595100	26037600	27731900	11672800	11769100	13671900	NME1;NME2;NME2P1	25.4024	26.3972	25.9504	24.957	25.8748	25.5341	24.4295	24.6341	24.725	23.4766	23.4885	23.7047	25.0906	26.0227	25.6437	24.6357	25.5511	25.2012	24.8798	25.0131	25.1209	23.8267	23.8577	24.0677	6	6	0.311341	0.0832748	0.304775	0.0929727	0.295942	0.000454179	-0.456378	-1.08722	0.522348	0.0428731	FALSE	FALSE	FALSE	TRUE	FALSE	FALSE	FALSE	FALSE	FALSE
O60361;P22392	39028200	37938100	38617800	39937800	43759600	35590900	17749100	19597600	19497500	21827500	22665200	20113800	NME2;NME2P1	25.218	25.1771	25.2028	25.2513	25.3831	25.085	24.0812	24.2242	24.2168	24.3796	24.434	24.2617	24.9062	24.8026	24.8961	24.9299	25.0593	24.7521	24.5315	24.6032	24.6127	24.7297	24.8032	24.6247	6	6	0.0391442	0.0304783	0.105886	0.0618254	0.657294	0.0771298	0.0454405	0.136738	0.639259	0.176024	FALSE	FALSE	FALSE	FALSE	FALSE	FALSE	FALSE	FALSE	FALSE
O60427	NA	NA	NA	NA	NA	NA	44418.7	NA	39359.4	51090.3	20979.4	NA	FADS1	NA	NA	NA	NA	NA	NA	15.4389	NA	15.2644	15.6408	14.3567	NA	NA	NA	NA	NA	NA	NA	15.8892	NA	15.6603	15.9909	14.7259	NA	0	4	NA	0.111952	NA	0.583107	NA	0.583565	NA	-0.416354	NA	0.45084	FALSE	FALSE	FALSE	FALSE	FALSE	FALSE	FALSE	FALSE	FALSE
O60437	591374	542581	623857	617768	614341	628848	490116	491039	511732	505557	517686	516170	PPL	19.1737	19.0495	19.2509	19.2367	19.2287	19.2624	18.9028	18.9055	18.965	18.9475	18.9817	18.9775	18.8619	18.675	18.9442	18.9153	18.9049	18.9294	19.3531	19.2845	19.3609	19.2976	19.3509	19.3405	6	6	0.093892	0.0288942	0.00853166	0.0194885	0.325617	0.919506	0.0895268	-0.0031457	0.529554	0.569235	FALSE	FALSE	FALSE	FALSE	FALSE	FALSE	FALSE	FALSE	FALSE
O60443	2356630	2311840	2367730	2374140	2431500	2398410	1638250	1542810	1583120	1643350	1751700	1556710	GSDME	21.1683	21.1406	21.1751	21.179	21.2134	21.1936	20.6437	20.5571	20.5943	20.6482	20.7403	20.5701	20.8565	20.7661	20.8684	20.8576	20.8896	20.8607	21.094	20.9361	20.9902	20.9983	21.1095	20.9331	6	6	0.0383645	0.0560493	0.0122855	0.0622971	0.313974	0.92609	0.0389825	0.00684134	0.527159	0.571009	FALSE	FALSE	FALSE	FALSE	FALSE	FALSE	FALSE	FALSE	FALSE
O60476	430978	518209	439908	NA	431688	423552	92007.7	114665	183532	165964	147241	273604	MAN1A2	18.7173	18.9832	18.7468	NA	18.7196	18.6922	16.4895	16.8071	17.4857	17.3405	17.1678	18.0617	18.4055	18.6086	18.4402	NA	18.3958	18.3592	16.9398	17.1861	17.8815	17.6906	17.537	18.4247	5	6	0.0767151	0.355664	0.0179422	0.349678	0.282907	0.235543	-0.107221	0.548324	0.514666	0.282435	FALSE	FALSE	FALSE	FALSE	FALSE	FALSE	FALSE	FALSE	FALSE
O60487	1458610	1325520	1513880	1789000	1529900	1437700	505187	424332	677366	512509	556568	724104	MPZL2	20.4762	20.3381	20.5298	20.7707	20.545	20.4553	18.9465	18.6948	19.3696	18.9672	19.0862	19.4658	20.1644	19.9636	20.2231	20.4494	20.2212	20.1224	19.3968	19.0739	19.7654	19.3173	19.4554	19.8288	6	6	0.092174	0.239996	0.118429	0.189252	0.302961	0.653427	0.14728	0.121834	0.524859	0.481497	FALSE	FALSE	FALSE	FALSE	FALSE	FALSE	FALSE	FALSE	FALSE
O60488	5116920	7050570	5031730	4644190	4729240	4716790	1725260	1900390	2056450	2068860	1992570	1736270	ACSL4	22.2868	22.7493	22.2626	22.147	22.1732	22.1694	20.7184	20.8579	20.9717	20.9804	20.9262	20.7276	21.9751	22.3748	21.956	21.8256	21.8494	21.8364	21.1687	21.2369	21.3676	21.3305	21.2954	21.0905	6	6	0.170808	0.0707405	0.00825153	0.0875846	0.124836	0.851859	-0.26478	-0.0188976	0.477252	0.552077	FALSE	FALSE	FALSE	FALSE	FALSE	FALSE	FALSE	FALSE	FALSE
O60488;O95573	3914940	4900300	4108230	3657980	3596150	3570190	1659740	1582520	1720500	1873710	1671950	1380230	ACSL3;ACSL4	21.9006	22.2244	21.9701	21.8026	21.778	21.7676	20.6625	20.5938	20.7144	20.8375	20.6731	20.3965	21.5888	21.8499	21.6634	21.4812	21.4542	21.4346	21.1128	20.9728	21.1103	21.1876	21.0423	20.7595	6	6	0.0947776	0.0546103	0.0162447	0.14703	0.036381	0.634287	-0.243996	-0.068852	0.477252	0.473899	FALSE	FALSE	FALSE	FALSE	FALSE	FALSE	FALSE	FALSE	FALSE
O60493	5752560	6344130	6056920	5927820	5535010	5793370	2629420	2714420	2687130	3217860	2633040	2607130	SNX3	22.4558	22.597	22.5302	22.4991	22.4002	22.466	21.3263	21.3722	21.3576	21.6177	21.3283	21.314	22.144	22.2225	22.2235	22.1777	22.0764	22.133	21.7766	21.7512	21.7535	21.9678	21.6975	21.677	6	6	0.0313206	0.00976148	0.0351218	0.115812	0.161374	0.839512	-0.0676105	0.0203179	0.477252	0.54887	FALSE	FALSE	FALSE	FALSE	FALSE	FALSE	FALSE	FALSE	FALSE
O60493;Q9UMY4	2541760	2136840	2625110	2286190	2388710	2295030	1317610	1200190	1299710	1760400	1480530	1496260	SNX12;SNX3	21.2774	21.027	21.3239	21.1245	21.1878	21.1301	20.3295	20.1948	20.3098	20.7475	20.4977	20.5129	20.9656	20.6525	21.0173	20.8031	20.864	20.7971	20.7798	20.5738	20.7056	21.0976	20.8669	20.8759	6	6	0.131449	0.0715526	0.0258282	0.0927854	0.648536	0.0542331	-0.0570352	0.260372	0.636146	0.160289	FALSE	FALSE	FALSE	FALSE	FALSE	FALSE	FALSE	FALSE	FALSE
O60499	457951	502386	558150	614106	438136	450995	331647	281926	395210	418893	286979	352977	STX10	18.8048	18.9384	19.0903	19.2281	18.741	18.7828	18.3393	18.105	18.5923	18.6762	18.1306	18.4292	18.493	18.5639	18.7836	18.9068	18.4172	18.4498	18.7896	18.484	18.9881	19.0263	18.4998	18.7922	6	6	0.107254	0.17217	0.198669	0.180273	0.907866	0.933143	-0.0222585	0.0188772	0.702736	0.572545	FALSE	FALSE	FALSE	FALSE	FALSE	FALSE	FALSE	FALSE	FALSE
O60502	257321	284066	343456	205472	251440	304267	NA	NA	NA	NA	NA	NA	OGA	17.9732	18.1159	18.3898	17.6486	17.9399	18.215	NA	NA	NA	NA	NA	NA	17.6614	17.7413	18.0831	17.3272	17.6161	17.882	NA	NA	NA	NA	NA	NA	6	0	0.160583	NA	0.190706	NA	0.34512	NA	-0.220179	NA	0.540387	NA	FALSE	FALSE	FALSE	FALSE	FALSE	FALSE	FALSE	FALSE	FALSE
O60504	838881	1101840	1019760	1240140	1145050	819094	829084	824046	717810	944207	938609	957057	SORBS3	19.6781	20.0715	19.9598	20.2421	20.127	19.6437	19.6612	19.6524	19.4532	19.8487	19.8402	19.8682	19.3663	19.697	19.6531	19.9207	19.8032	19.3107	20.1115	20.0314	19.8491	20.1988	20.2094	20.2312	6	6	0.120021	0.0915422	0.21044	0.0114739	0.645653	0.0508658	0.106074	0.215834	0.635467	0.158265	FALSE	FALSE	FALSE	FALSE	FALSE	FALSE	FALSE	FALSE	FALSE
O60506	6448350	6502780	6189300	6640090	6248290	6499610	3376760	3235780	3250970	3072620	3353620	3139100	SYNCRIP	22.6205	22.6326	22.5613	22.6628	22.575	22.6319	21.6872	21.6257	21.6324	21.551	21.6773	21.5819	22.3087	22.2581	22.2547	22.3414	22.2512	22.299	22.1375	22.0047	22.0283	21.9011	22.0465	21.9449	6	6	0.0210949	0.049702	0.0312309	0.052154	0.497311	0.193741	0.0233811	-0.0926563	0.58755	0.259856	FALSE	FALSE	FALSE	FALSE	FALSE	FALSE	FALSE	FALSE	FALSE
O60507	407373	498015	440722	439055	428742	479032	127992	82026	152497	97498.7	131600	157948	TPST1	18.636	18.9258	18.7495	18.744	18.7098	18.8698	16.9657	16.3238	17.2184	16.5731	17.0058	17.2691	18.3242	18.5513	18.4428	18.4227	18.386	18.5368	17.416	16.7028	17.6143	16.9232	17.375	17.6321	6	6	0.0785352	0.302106	0.0551577	0.238818	0.915255	0.858472	0.00903798	0.0657304	0.705235	0.553935	FALSE	FALSE	FALSE	FALSE	FALSE	FALSE	FALSE	FALSE	FALSE
O60518	592420	416133	536454	397552	501361	438231	1016970	711423	970335	996354	897198	609458	RANBP6	19.1763	18.6667	19.0331	18.6008	18.9355	18.7413	19.9558	19.4403	19.8881	19.9263	19.7751	19.2172	18.8645	18.2922	18.7264	18.2794	18.6117	18.4084	20.4061	19.8194	20.284	20.2764	20.1443	19.5802	6	6	0.196406	0.2023	0.11737	0.237886	0.380885	0.575449	-0.194515	-0.169556	0.553596	0.447527	FALSE	FALSE	FALSE	FALSE	FALSE	FALSE	FALSE	FALSE	FALSE
O60547	4100120	4682880	4047280	3735910	4000530	3966910	4268720	4038130	4032080	3975550	4121540	3709140	GMDS	21.9672	22.159	21.9485	21.833	21.9318	21.9196	22.0254	21.9453	21.9431	21.9227	21.9748	21.8227	21.6554	21.7844	21.6419	21.5117	21.608	21.5866	22.4757	22.3243	22.339	22.2728	22.344	22.1856	6	6	0.0553481	0.0587736	0.0347731	0.0547912	0.0813893	0.166861	-0.125153	-0.112159	0.477252	0.241812	FALSE	FALSE	FALSE	FALSE	FALSE	FALSE	FALSE	FALSE	FALSE
O60568	3775670	5019070	4025300	3620590	3645610	3798250	1954650	2111640	2155820	2095080	2083430	2057130	PLOD3	21.8483	22.259	21.9407	21.7878	21.7977	21.8569	20.8985	21.0099	21.0398	20.9986	20.9905	20.9722	21.5365	21.8845	21.634	21.4664	21.4739	21.524	21.3488	21.3889	21.4357	21.3487	21.3597	21.3352	6	6	0.12715	0.0301742	0.0218032	0.00851873	0.134578	0.172616	-0.19688	-0.0432657	0.477252	0.245907	FALSE	FALSE	FALSE	FALSE	FALSE	FALSE	FALSE	FALSE	FALSE
O60583	180530	180290	148606	NA	129442	146184	NA	18054.1	28545.5	18004.1	26772.9	9731.87	CCNT2	17.4619	17.46	17.1811	NA	16.9819	17.1574	NA	14.14	14.801	14.136	14.7085	13.2485	17.1501	17.0854	16.8745	NA	16.6582	16.8245	NA	14.5191	15.1968	14.4861	15.0777	13.6115	5	5	0.0975266	0.326224	0.0814283	0.472746	0.0975186	0.497138	-0.295339	-0.466175	0.477252	0.416209	FALSE	FALSE	FALSE	FALSE	FALSE	FALSE	FALSE	FALSE	FALSE
O60610	1473740	1585110	1494200	1463280	1469660	1345440	420125	442596	498385	454879	435675	446960	DIAPH1	20.4911	20.5962	20.5109	20.4808	20.4871	20.3596	18.6805	18.7556	18.9269	18.7951	18.7329	18.7698	20.1793	20.2216	20.2043	20.1594	20.1633	20.0267	19.1308	19.1346	19.3228	19.1452	19.1021	19.1328	6	6	0.014743	0.0776643	0.0530337	0.0153359	0.140933	0.343742	-0.085261	-0.069358	0.477252	0.342855	FALSE	FALSE	FALSE	FALSE	FALSE	FALSE	FALSE	FALSE	FALSE
O60613	414803	527643	478105	473193	495956	590723	274726	258674	198305	268840	206324	252803	SELENOF	18.6621	19.0092	18.867	18.8521	18.9199	19.1721	18.0676	17.9808	17.5974	18.0364	17.6546	17.9477	18.3503	18.6347	18.5603	18.5307	18.5961	18.8392	18.5179	18.3598	17.9932	18.3865	18.0238	18.3106	6	6	0.0999108	0.179463	0.115446	0.128093	0.330539	0.806004	0.140232	-0.0500206	0.531491	0.536202	FALSE	FALSE	FALSE	FALSE	FALSE	FALSE	FALSE	FALSE	FALSE
O60637	918265	806469	1025080	1173040	1143710	1162830	1567870	1668460	1689620	1311780	1580340	1706440	TSPAN3	19.8086	19.6213	19.9673	20.1618	20.1253	20.1492	20.5804	20.6701	20.6883	20.3231	20.5918	20.7026	19.4968	19.2467	19.6606	19.8404	19.8015	19.8163	21.0307	21.0491	21.0841	20.6732	20.961	21.0655	6	6	0.141993	0.0188742	0.0136497	0.136399	0.043819	0.261205	0.351364	-0.154719	0.477252	0.29881	FALSE	FALSE	FALSE	FALSE	FALSE	FALSE	FALSE	FALSE	FALSE
O60664	17769500	16013700	18847400	19441700	18328500	18461900	11007300	11019200	10436400	9739800	9970870	10031100	PLIN3	24.0829	23.9328	24.1679	24.2127	24.1276	24.138	23.392	23.3935	23.3151	23.2155	23.2493	23.258	23.7711	23.5583	23.8612	23.8913	23.8038	23.8051	23.8423	23.7725	23.711	23.5656	23.6185	23.621	6	6	0.105516	0.0455764	0.0350916	0.0215602	0.335505	0.0144648	0.103203	-0.173585	0.535323	0.137479	FALSE	FALSE	FALSE	FALSE	FALSE	FALSE	FALSE	FALSE	FALSE
O60671	524239	353249	493855	454947	466171	457852	2924040	3776670	3197960	2799580	3065620	3572920	RAD1	18.9999	18.4303	18.9137	18.7953	18.8305	18.8045	21.4795	21.8487	21.6087	21.4168	21.5477	21.7687	18.6881	18.0558	18.6071	18.474	18.5067	18.4716	21.9298	22.2277	22.0046	21.7669	21.917	22.1317	6	6	0.221264	0.109702	0.0136606	0.128214	0.873434	0.451381	0.0337768	-0.115541	0.694608	0.394275	FALSE	FALSE	FALSE	FALSE	FALSE	FALSE	FALSE	FALSE	FALSE
O60684	776707	1074760	544769	600897	729540	656153	278308	276819	330844	362362	252916	253330	KPNA6	19.567	20.0356	19.0553	19.1968	19.4766	19.3237	18.0863	18.0786	18.3358	18.4671	17.9483	17.9507	19.2552	19.6611	18.7486	18.8754	19.1528	18.9907	18.5366	18.4576	18.7317	18.8172	18.3175	18.3136	6	6	0.307654	0.0994532	0.0972675	0.210831	0.478803	0.644969	-0.215311	-0.0925179	0.582707	0.477449	FALSE	FALSE	FALSE	FALSE	FALSE	FALSE	FALSE	FALSE	FALSE
O60684;P52294	786651	789261	725896	816120	716156	797133	573580	614633	666756	540569	611861	756274	KPNA1;KPNA6	19.5854	19.5901	19.4694	19.6384	19.4499	19.6045	19.1296	19.2294	19.3468	19.0441	19.2228	19.5285	19.2736	19.2156	19.1627	19.317	19.1261	19.2715	19.5799	19.6084	19.7427	19.3942	19.5921	19.8915	6	6	0.0384537	0.06113	0.0680091	0.175839	0.766629	0.913371	0.0209252	-0.0177241	0.669012	0.567233	FALSE	FALSE	FALSE	FALSE	FALSE	FALSE	FALSE	FALSE	FALSE
O60701	26800100	35998700	26120400	23245800	24444500	24842100	11926400	11259600	11756400	12291600	11596600	11016600	UGDH	24.6757	25.1014	24.6387	24.4705	24.543	24.5663	23.5077	23.4247	23.4869	23.5512	23.4672	23.3932	24.3639	24.7269	24.332	24.1491	24.2192	24.2333	23.958	23.8037	23.8828	23.9013	23.8364	23.7562	6	6	0.157927	0.0534208	0.0310174	0.0502331	0.101681	0.458143	-0.273735	-0.0501973	0.477252	0.397541	FALSE	FALSE	FALSE	FALSE	FALSE	FALSE	FALSE	FALSE	FALSE
O60716	3611590	4200450	3540300	3430000	3530360	3755610	1182460	1096320	1204360	1255050	1144670	1112500	CTNND1	21.7842	22.0021	21.7554	21.7098	21.7514	21.8406	20.1734	20.0642	20.1998	20.2593	20.1265	20.0854	21.4724	21.6276	21.4488	21.3884	21.4276	21.5077	20.6237	20.4433	20.5957	20.6094	20.4957	20.4484	6	6	0.0685002	0.0660695	0.0424089	0.057957	0.320113	0.647317	-0.0750299	-0.0363768	0.528701	0.478799	FALSE	FALSE	FALSE	FALSE	FALSE	FALSE	FALSE	FALSE	FALSE
O60739	NA	NA	NA	NA	NA	NA	102587	114354	135308	165990	149782	130639	EIF1B	NA	NA	NA	NA	NA	NA	16.6465	16.8031	17.0459	17.3407	17.1925	16.9952	NA	NA	NA	NA	NA	NA	17.0968	17.1822	17.4418	17.6908	17.5617	17.3582	0	6	NA	0.127592	NA	0.114572	NA	0.10472	NA	0.296686	NA	0.201373	FALSE	FALSE	FALSE	FALSE	FALSE	FALSE	FALSE	FALSE	FALSE
O60739;P41567	12385600	10080000	13459100	12650800	13129200	13697300	7973970	12456300	10537800	12691200	13339300	12445600	EIF1;EIF1B	23.5622	23.265	23.6821	23.5927	23.6463	23.7074	22.9269	23.5704	23.3291	23.5973	23.6692	23.5691	23.2504	22.8905	23.3754	23.2714	23.3225	23.3744	23.3772	23.9494	23.7249	23.9474	24.0384	23.9321	6	6	0.167405	0.194703	0.035728	0.0402323	0.367279	0.164051	0.150682	0.288814	0.54836	0.239599	FALSE	FALSE	FALSE	FALSE	FALSE	FALSE	FALSE	FALSE	FALSE
O60749	2168960	2733610	2142340	2150300	2209960	2094920	488272	483976	584971	520105	516571	418246	SNX2	21.0486	21.3824	21.0308	21.0361	21.0756	20.9985	18.8973	18.8846	19.158	18.9884	18.9786	18.674	20.7368	21.0078	20.7241	20.7147	20.7518	20.6655	19.3476	19.2636	19.5539	19.3385	19.3478	19.037	6	6	0.114399	0.105394	0.0299365	0.117976	0.306719	0.332393	-0.112219	-0.14725	0.525637	0.33751	FALSE	FALSE	FALSE	FALSE	FALSE	FALSE	FALSE	FALSE	FALSE
O60749;Q13596	3642580	4282240	3484960	3623350	3249090	3749140	1049640	1046920	1146290	928969	1002720	1169210	SNX1;SNX2	21.7965	22.0299	21.7327	21.7889	21.6316	21.8381	20.0015	19.9977	20.1285	19.8253	19.9355	20.1571	21.4847	21.6554	21.426	21.4675	21.3078	21.5052	20.4518	20.3767	20.5244	20.1754	20.3047	20.5201	6	6	0.0839475	0.0511426	0.0712685	0.122214	0.357308	0.342218	-0.09522	-0.117583	0.544994	0.342316	FALSE	FALSE	FALSE	FALSE	FALSE	FALSE	FALSE	FALSE	FALSE
O60762	1225750	1742000	1072070	1182190	1086020	1176820	614118	510433	602270	480892	549104	474317	DPM1	20.2252	20.7323	20.032	20.173	20.0506	20.1665	19.2282	18.9614	19.2001	18.8754	19.0667	18.8555	19.9134	20.3578	19.7253	19.8517	19.7268	19.8335	19.6785	19.3404	19.5959	19.2255	19.4359	19.2185	6	6	0.232611	0.118654	0.0461526	0.0876606	0.366507	0.120035	-0.194838	-0.244963	0.54836	0.211209	FALSE	FALSE	FALSE	FALSE	FALSE	FALSE	FALSE	FALSE	FALSE
O60763	8661690	9971020	8602550	8598950	8375890	8526170	2434320	2397150	2587550	2463390	2403080	2488470	USO1	23.0462	23.2493	23.0363	23.0357	22.9978	23.0235	21.2151	21.1929	21.3032	21.2322	21.1965	21.2468	22.7344	22.8748	22.7297	22.7144	22.674	22.6905	21.6654	21.5719	21.699	21.5823	21.5657	21.6098	6	6	0.058053	0.0452096	0.0140721	0.0154829	0.151825	0.212405	-0.0866547	-0.0595074	0.477252	0.270478	FALSE	FALSE	FALSE	FALSE	FALSE	FALSE	FALSE	FALSE	FALSE
O60783	419978	579921	352267	332064	364559	312341	NA	NA	NA	NA	NA	NA	MRPS14	18.68	19.1455	18.4263	18.3411	18.4758	18.2528	NA	NA	NA	NA	NA	NA	18.3682	18.771	18.1196	18.0197	18.152	17.9198	NA	NA	NA	NA	NA	NA	6	0	0.232097	NA	0.0811116	NA	0.125459	NA	-0.389072	NA	0.477252	NA	FALSE	FALSE	FALSE	FALSE	FALSE	FALSE	FALSE	FALSE	FALSE
O60784	1537680	1350870	1324970	1377690	1421050	1282350	1949340	2049450	2258900	2003300	2101680	1910740	TOM1	20.5523	20.3655	20.3375	20.3938	20.4385	20.2904	20.8946	20.9668	21.1072	20.9339	21.0031	20.8657	20.2405	19.9909	20.0309	20.0724	20.1147	19.9574	21.3449	21.3458	21.5031	21.284	21.3723	21.2287	6	6	0.0950454	0.0642235	0.0557609	0.050477	0.687157	0.200389	-0.0392387	-0.102892	0.650314	0.263354	FALSE	FALSE	FALSE	FALSE	FALSE	FALSE	FALSE	FALSE	FALSE
O60814;P06899;P23527;P33778;P57053;P58876;P62807;Q16778;Q5QNW6;Q8N257;Q93079;Q99877;Q99879;Q99880	NA	NA	NA	NA	NA	NA	286676000	346157000	336069000	331396000	354001000	314902000	H2BC11;H2BC12;H2BC13;H2BC14;H2BC15;H2BC17;H2BC18;H2BC21;H2BC3;H2BC4;H2BC5;H2BC9;H2BS1;H2BU1	NA	NA	NA	NA	NA	NA	28.0948	28.3669	28.3242	28.304	28.3992	28.2303	NA	NA	NA	NA	NA	NA	28.5451	28.7459	28.72	28.6541	28.7684	28.5933	0	6	NA	0.0740751	NA	0.0621309	NA	0.985479	NA	0.0015741	NA	0.584221	FALSE	FALSE	FALSE	FALSE	FALSE	FALSE	FALSE	FALSE	FALSE
O60814;P57053;P58876;P62807;Q5QNW6;Q8N257;Q93079;Q99877;Q99879;Q99880	516286000	521344000	554756000	562078000	557953000	559850000	NA	NA	NA	NA	NA	NA	H2BC12;H2BC13;H2BC14;H2BC15;H2BC18;H2BC4;H2BC5;H2BC9;H2BS1;H2BU1	28.9436	28.9577	29.0473	29.0662	29.0556	29.0605	NA	NA	NA	NA	NA	NA	28.6318	28.5831	28.7406	28.7448	28.7318	28.7275	NA	NA	NA	NA	NA	NA	6	0	0.0564086	NA	0.00625715	NA	0.151618	NA	0.0828613	NA	0.477252	NA	FALSE	FALSE	FALSE	FALSE	FALSE	FALSE	FALSE	FALSE	FALSE
O60814;P57053;P58876;P62807;Q5QNW6;Q93079;Q99877;Q99879;Q99880	19869600	21961000	17738700	15985600	18045600	20155400	17613000	20259500	18081600	11736600	14619000	13676400	H2BC12;H2BC13;H2BC14;H2BC15;H2BC18;H2BC4;H2BC5;H2BC9;H2BS1	24.2441	24.3884	24.0804	23.9303	24.1051	24.2647	24.0701	24.2721	24.108	23.4845	23.8013	23.7052	23.9323	24.0139	23.7737	23.6089	23.7814	23.9317	24.5204	24.6511	24.5039	23.8346	24.1706	24.0682	6	6	0.0834947	0.0567322	0.111367	0.116591	0.319958	0.00825128	-0.132644	-0.534033	0.528701	0.124082	FALSE	FALSE	FALSE	FALSE	FALSE	FALSE	FALSE	FALSE	FALSE
O60825	232699	NA	208277	204945	333866	304191	434074	490817	535017	408101	508899	518180	PFKFB2	17.8281	NA	17.6681	17.6449	18.3489	18.2146	18.7276	18.9048	19.0292	18.6386	18.957	18.9831	17.5163	NA	17.3615	17.3235	18.0251	17.8817	19.1779	19.2838	19.4251	18.9887	19.3262	19.3461	5	6	0.0758183	0.0864054	0.238889	0.133296	0.359612	0.610141	0.304541	-0.0752791	0.545859	0.463577	FALSE	FALSE	FALSE	FALSE	FALSE	FALSE	FALSE	FALSE	FALSE
O60828	5264620	3673030	5031610	4596540	4996320	4530400	4255470	6818280	5799050	11788800	10497000	7783850	PQBP1	22.3279	21.8085	22.2626	22.1321	22.2524	22.1112	22.0209	22.701	22.4674	23.4909	23.3235	22.8921	22.0161	21.434	21.9559	21.8107	21.9286	21.7783	22.4712	23.08	22.8633	23.841	23.6927	23.255	6	6	0.206741	0.20645	0.0555318	0.200445	0.854579	0.0341447	0.0372071	0.791435	0.688023	0.150091	FALSE	FALSE	FALSE	FALSE	FALSE	FALSE	FALSE	FALSE	FALSE
O60832	5727030	5329150	5606980	5973150	5993020	5409820	2198300	2021060	2300930	2024860	2188630	2313650	DKC1	22.4494	22.3455	22.4188	22.5101	22.5149	22.3671	21.068	20.9467	21.1338	20.9494	21.0616	21.1417	22.1376	21.9709	22.1121	22.1887	22.1911	22.0342	21.5183	21.3257	21.5297	21.2995	21.4308	21.5047	6	6	0.0611615	0.0775581	0.0611459	0.0713112	0.429184	0.632355	0.0644427	-0.0461939	0.569056	0.47323	FALSE	FALSE	FALSE	FALSE	FALSE	FALSE	FALSE	FALSE	FALSE
O60841	18199500	16577900	18127500	18279400	18051100	17540400	9811330	9753720	9996080	9429820	10116600	9767750	EIF5B	24.1174	23.9828	24.1117	24.1237	24.1056	24.0642	23.226	23.2175	23.2529	23.1688	23.2702	23.2196	23.8056	23.6082	23.805	23.8023	23.7818	23.7312	23.6763	23.5965	23.6488	23.5189	23.6394	23.5826	6	6	0.0769946	0.02797	0.0252419	0.0417387	0.665251	0.224265	0.0321787	-0.0602466	0.642054	0.276494	FALSE	FALSE	FALSE	FALSE	FALSE	FALSE	FALSE	FALSE	FALSE
O60869	7493020	5985440	7406120	6901890	7963590	8127210	5759510	7841440	6239860	9069710	8745290	8432560	EDF1	22.8371	22.513	22.8203	22.7186	22.925	22.9543	22.4575	22.9027	22.5731	23.1126	23.0601	23.0075	22.5253	22.1385	22.5136	22.3972	22.6012	22.6214	22.9078	23.2817	22.9689	23.4627	23.4293	23.3705	6	6	0.145297	0.143554	0.0837994	0.0322096	0.36916	0.0363781	0.147446	0.368023	0.54849	0.150772	FALSE	FALSE	FALSE	FALSE	FALSE	FALSE	FALSE	FALSE	FALSE
O60884	4036990	3998850	3804050	3980130	3847100	4012200	1827600	1664670	1709630	1673240	1659340	1535070	DNAJA2	21.9448	21.9312	21.8591	21.9244	21.8753	21.936	20.8015	20.6668	20.7053	20.6742	20.6622	20.5499	21.6331	21.5566	21.5524	21.603	21.5516	21.603	21.2518	21.0458	21.1011	21.0243	21.0314	20.9129	6	6	0.0317362	0.0749523	0.02047	0.0454616	0.877219	0.119241	0.00515599	-0.143399	0.695757	0.211209	FALSE	FALSE	FALSE	FALSE	FALSE	FALSE	FALSE	FALSE	FALSE
O60885	1778090	1661440	1708510	1833510	1603480	1797460	1542980	1348010	1573480	1440380	1602710	1708700	BRD4	20.7619	20.664	20.7043	20.8062	20.6128	20.7775	20.5573	20.3624	20.5855	20.458	20.6121	20.7045	20.4501	20.2895	20.3976	20.4848	20.289	20.4446	21.0076	20.7414	20.9814	20.8081	20.9813	21.0675	6	6	0.05623	0.0986454	0.0703946	0.0901374	0.740382	0.730213	0.027054	0.0421558	0.660443	0.508383	TRUE	FALSE	FALSE	FALSE	FALSE	FALSE	FALSE	FALSE	FALSE
O60885;Q15059	1071340	1171000	1135030	946030	1051410	900360	524782	492884	403527	547984	589990	503610	BRD3;BRD4	20.031	20.1593	20.1143	19.8515	20.0039	19.7801	19.0014	18.9109	18.6223	19.0638	19.1703	18.9419	19.7192	19.7848	19.8076	19.5302	19.6801	19.4472	19.4517	19.2899	19.0182	19.4139	19.5395	19.3049	6	6	0.0316031	0.148592	0.082666	0.0815446	0.0406707	0.311189	-0.218047	0.166205	0.477252	0.326642	TRUE	FALSE	FALSE	FALSE	FALSE	FALSE	FALSE	FALSE	FALSE
O60888	6723130	5863960	7851860	5648160	7535370	5641300	6357840	7917950	8290590	15498100	12610600	9340500	CUTA	22.6807	22.4834	22.9046	22.4293	22.8452	22.4276	22.6001	22.9167	22.983	23.8856	23.5881	23.1551	22.3689	22.1089	22.5979	22.108	22.5215	22.0947	23.0504	23.2957	23.3789	24.2357	23.9573	23.5181	6	6	0.168088	0.115163	0.175457	0.242094	0.587402	0.0456543	-0.117222	0.66202	0.619136	0.155797	FALSE	FALSE	FALSE	FALSE	FALSE	FALSE	FALSE	FALSE	FALSE
O60907	247247	379081	222284	287656	362818	190725	101563	125022	100193	110585	98967.3	58355.2	TBL1X	17.9156	18.5321	17.762	18.134	18.4689	17.5411	16.632	16.9318	16.6124	16.7548	16.5947	15.8326	17.6038	18.1576	17.4554	17.8126	18.1451	17.2082	17.0823	17.3108	17.0083	17.1049	16.9639	16.1956	6	6	0.269165	0.111726	0.310272	0.304375	0.963423	0.270757	-0.0169633	-0.379037	0.714156	0.303102	FALSE	FALSE	FALSE	FALSE	FALSE	FALSE	FALSE	FALSE	FALSE
O60907;Q9BZK7	1128500	1051940	1071090	1288210	1186270	1157250	869403	699171	663426	735189	737022	869182	TBL1X;TBL1XR1	20.106	20.0046	20.0306	20.2969	20.178	20.1423	19.7297	19.4153	19.3396	19.4878	19.4913	19.7293	19.7942	19.6301	19.724	19.9756	19.8542	19.8093	20.18	19.7943	19.7354	19.8379	19.8606	20.0923	6	6	0.0568106	0.17407	0.0602996	0.100102	0.0759602	0.875257	0.163617	0.0269967	0.477252	0.558253	FALSE	FALSE	FALSE	FALSE	FALSE	FALSE	FALSE	FALSE	FALSE
O60921	77017.1	49908.6	60169.9	73933	103243	78715.3	279036	169887	220974	211832	216817	230058	HUS1	16.2329	15.607	15.8768	16.1739	16.6557	16.2644	18.0901	17.3742	17.7535	17.6926	17.7261	17.8116	15.9211	15.2325	15.5701	15.8526	16.3319	15.9314	18.5404	17.7532	18.1494	18.0427	18.0953	18.1746	6	6	0.237531	0.270069	0.185357	0.0462418	0.134727	0.859583	0.464071	-0.0434641	0.477252	0.554196	FALSE	FALSE	FALSE	FALSE	FALSE	FALSE	FALSE	FALSE	FALSE
O60925	1103630	1956200	1759380	1189690	2097440	1987470	3215050	4384270	3650070	6420190	6738750	3828220	PFDN1	20.0738	20.8996	20.7466	20.1822	21.0002	20.9225	21.6164	22.0639	21.7995	22.6142	22.684	21.8682	19.762	20.5251	20.44	19.8608	20.6764	20.5896	22.0667	22.4429	22.1954	22.9643	23.0533	22.2312	6	6	0.263586	0.134817	0.280051	0.281841	0.72563	0.143023	0.13322	0.514595	0.656982	0.225275	FALSE	FALSE	FALSE	FALSE	FALSE	FALSE	FALSE	FALSE	FALSE
O60927	262606	211468	307314	295282	205831	188341	82579.8	125988	118513	205181	199632	186158	PPP1R11	18.0025	17.6901	18.2294	18.1717	17.6511	17.523	16.3335	16.9429	16.8547	17.6465	17.607	17.5062	17.6907	17.3156	17.9227	17.8504	17.3273	17.19	16.7838	17.3219	17.2506	17.9966	17.9762	17.8692	6	6	0.206069	0.190388	0.252974	0.0468552	0.52339	0.00877098	-0.187088	0.828563	0.597986	0.124082	FALSE	FALSE	FALSE	FALSE	FALSE	FALSE	FALSE	FALSE	FALSE
O60934	829720	1028310	891329	754062	792658	768023	174924	187235	202155	272467	146770	244216	NBN	19.6623	19.9718	19.7656	19.5243	19.5963	19.5508	17.4164	17.5145	17.6251	18.0557	17.1632	17.8978	19.3505	19.5973	19.4589	19.203	19.2726	19.2178	17.8667	17.8935	18.021	18.4058	17.5324	18.2608	6	6	0.0861195	0.0579419	0.0255534	0.293137	0.0331597	0.638416	-0.237789	0.13929	0.477252	0.475297	FALSE	FALSE	FALSE	FALSE	FALSE	FALSE	FALSE	FALSE	FALSE
O60936	96336.3	94082.6	96705.9	74006.1	59177.5	93702.3	48704.5	84882.2	71459.8	116652	85632.4	113016	NOL3	16.5558	16.5216	16.5613	16.1754	15.8528	16.5158	15.5718	16.3732	16.1248	16.8319	16.3859	16.7862	16.244	16.1471	16.2546	15.854	15.529	16.1829	16.0221	16.7522	16.5207	17.1819	16.7551	17.1492	6	6	0.0405891	0.245281	0.225323	0.156352	0.133817	0.0795508	-0.359982	0.597072	0.477252	0.177556	FALSE	FALSE	FALSE	FALSE	FALSE	FALSE	FALSE	FALSE	FALSE
O75027	129057	211886	151152	88026	152058	165512	146089	131013	151960	137004	141581	145664	ABCB7	16.9776	17.6929	17.2056	16.4256	17.2143	17.3366	17.1565	16.9994	17.2133	17.0639	17.1113	17.1523	16.6659	17.3184	16.899	16.1043	16.8905	17.0036	17.6068	17.3784	17.6092	17.414	17.4805	17.5153	6	6	0.234578	0.0893393	0.303472	0.0354894	0.436136	0.495199	-0.29495	-0.0615481	0.570754	0.415322	FALSE	FALSE	FALSE	FALSE	FALSE	FALSE	FALSE	FALSE	FALSE
O75044	926957	639828	652308	735192	682702	645565	83215.8	226325	NA	119260	107805	115960	SRGAP2	19.8221	19.2873	19.3152	19.4878	19.3809	19.3002	16.3446	17.788	NA	16.8638	16.7181	16.8233	19.5103	18.9128	19.0085	19.1664	19.0571	18.9673	16.7949	18.1671	NA	17.2138	17.0873	17.1863	6	5	0.233334	0.626049	0.0693127	0.0456213	0.700211	0.579215	-0.0803038	-0.318501	0.651143	0.449053	FALSE	FALSE	FALSE	FALSE	FALSE	FALSE	FALSE	FALSE	FALSE
O75052	243245	299973	330397	370119	315017	335353	NA	NA	NA	NA	NA	NA	NOS1AP	17.8921	18.1945	18.3338	18.4976	18.2651	18.3553	NA	NA	NA	NA	NA	NA	17.5803	17.8199	18.0272	18.1763	17.9413	18.0224	NA	NA	NA	NA	NA	NA	6	0	0.153698	NA	0.0836483	NA	0.179954	NA	0.237515	NA	0.479747	NA	FALSE	FALSE	FALSE	FALSE	FALSE	FALSE	FALSE	FALSE	FALSE
O75083	22002600	25303500	21123700	18411700	20466900	21241100	3029300	3090590	3192720	2815140	2789690	2780830	WDR1	24.3912	24.5928	24.3324	24.1341	24.2868	24.3404	21.5306	21.5595	21.6064	21.4248	21.4117	21.4071	24.0794	24.2183	24.0257	23.8127	23.963	24.0074	21.9809	21.9385	22.0022	21.7749	21.7809	21.7701	6	6	0.0697858	0.0224117	0.0695186	0.00375595	0.0937236	0.000472998	-0.18007	-0.19857	0.477252	0.0431612	FALSE	FALSE	FALSE	TRUE	FALSE	FALSE	FALSE	FALSE	FALSE
O75113	2664000	1448050	2534900	1931240	2360710	2119290	NA	NA	NA	NA	NA	NA	N4BP1	21.3452	20.4657	21.2735	20.8811	21.1708	21.0151	NA	NA	NA	NA	NA	NA	21.0334	20.0912	20.9668	20.5597	20.847	20.6822	NA	NA	NA	NA	NA	NA	6	0	0.320956	NA	0.100518	NA	0.998081	NA	-0.000805362	NA	0.721057	NA	FALSE	FALSE	FALSE	FALSE	FALSE	FALSE	FALSE	FALSE	FALSE
O75116	3266730	3674160	3284100	4424100	4550290	4596370	1488470	1483240	1516430	2237880	2296500	2270990	ROCK2	21.6394	21.809	21.6471	22.077	22.1175	22.1321	20.5054	20.5003	20.5322	21.0937	21.131	21.1149	21.3276	21.4345	21.3404	21.7556	21.7937	21.7991	20.9557	20.8793	20.9281	21.4438	21.5002	21.4779	6	6	0.040876	0.026704	0.016379	0.0196536	0.000335345	3.71869e-05	0.415322	0.552915	0.0771802	0.00783072	TRUE	FALSE	FALSE	TRUE	TRUE	FALSE	FALSE	TRUE	TRUE
O75116;Q13464	3775190	4078580	4080070	4462020	5179250	4789230	NA	NA	NA	NA	NA	NA	ROCK1;ROCK2	21.8481	21.9596	21.9602	22.0893	22.3043	22.1914	NA	NA	NA	NA	NA	NA	21.5363	21.5851	21.6535	21.7679	21.9805	21.8584	NA	NA	NA	NA	NA	NA	6	0	0.0409241	NA	0.0743116	NA	0.0169401	NA	0.277304	NA	0.47144	NA	TRUE	FALSE	FALSE	FALSE	FALSE	FALSE	FALSE	FALSE	FALSE
O75122	41577.3	57747	53706.5	41328	72802.3	50827.2	12123.8	17007.7	21252.6	NA	7410.94	10839.5	CLASP2	15.3435	15.8175	15.7128	15.3348	16.1517	15.6333	13.5656	14.0539	14.3754	NA	12.8554	13.404	15.0317	15.4429	15.4061	15.0135	15.8279	15.3004	14.0159	14.4329	14.7712	NA	13.2247	13.767	6	5	0.150178	0.256558	0.294299	0.262733	0.765372	0.0786532	0.0869848	-0.910837	0.66893	0.176933	FALSE	FALSE	FALSE	FALSE	FALSE	FALSE	FALSE	FALSE	FALSE
O75122;Q7Z460	657827	883024	345340	833021	572489	705527	317311	316869	309195	298407	327345	285392	CLASP1;CLASP2	19.3273	19.7521	18.3977	19.668	19.1269	19.4283	18.2755	18.2735	18.2382	18.1869	18.3205	18.1226	19.0156	19.3776	18.091	19.3466	18.8031	19.0954	18.7258	18.6525	18.634	18.537	18.6897	18.4856	6	6	0.408652	0.0339228	0.186394	0.0746721	0.573177	0.21181	0.253671	-0.100049	0.617116	0.270192	FALSE	FALSE	FALSE	FALSE	FALSE	FALSE	FALSE	FALSE	FALSE
O75127	152312	200261	160816	109877	137192	147030	745531	687510	677313	NA	NA	840846	PTCD1	17.2167	17.6115	17.2951	16.7455	17.0658	17.1658	19.5079	19.391	19.3695	NA	NA	19.6815	16.9049	17.237	16.9884	16.4242	16.7421	16.8328	19.9582	19.77	19.7653	NA	NA	20.0445	6	4	0.122556	0.0778605	0.143165	NA	0.0767577	NA	-0.377079	NA	0.477252	NA	FALSE	FALSE	FALSE	FALSE	FALSE	FALSE	FALSE	FALSE	FALSE
O75131	3916770	4171500	3978760	3739540	3706920	3748620	2469580	2271160	2379610	2301000	2200890	1875800	CPNE3	21.9012	21.9921	21.9239	21.8344	21.8218	21.8379	21.2358	21.115	21.1823	21.1338	21.0697	20.8391	21.5894	21.6176	21.6172	21.5131	21.498	21.505	21.6861	21.494	21.5782	21.4839	21.4389	21.2021	6	6	0.0111585	0.0669889	0.00522273	0.101915	0.00056523	0.111185	-0.10274	-0.21115	0.108407	0.204884	FALSE	FALSE	FALSE	FALSE	FALSE	FALSE	FALSE	FALSE	FALSE
O75143	1143510	1274120	1174600	1106290	1298970	1146130	734329	738533	687953	621384	667918	702463	ATG13	20.125	20.2811	20.1637	20.0773	20.3089	20.1283	19.4861	19.4943	19.392	19.2451	19.3493	19.4221	19.8132	19.9065	19.8571	19.7559	19.9852	19.7954	19.9364	19.8733	19.7878	19.5952	19.7185	19.7851	6	6	0.0323815	0.0514626	0.0866848	0.0660927	0.867529	0.0773355	-0.0134608	-0.166235	0.692794	0.176024	FALSE	FALSE	FALSE	FALSE	FALSE	FALSE	FALSE	FALSE	FALSE
O75144	219058	249324	335835	231286	238655	320837	139158	141285	113620	130454	121837	110605	ICOSLG	17.741	17.9277	18.3574	17.8193	17.8646	18.2915	17.0864	17.1082	16.7939	16.9932	16.8946	16.7551	17.4292	17.5531	18.0507	17.4979	17.5408	17.9585	17.5367	17.4873	17.1897	17.3433	17.2638	17.118	6	6	0.23857	0.125261	0.184064	0.0782388	0.962794	0.268551	-0.0119178	-0.162841	0.714034	0.30241	FALSE	FALSE	FALSE	FALSE	FALSE	FALSE	FALSE	FALSE	FALSE
O75146	222865	296066	225165	185320	207892	164223	NA	NA	NA	NA	NA	NA	HIP1R	17.7658	18.1756	17.7806	17.4997	17.6655	17.3253	NA	NA	NA	NA	NA	NA	17.454	17.801	17.474	17.1783	17.3417	16.9924	NA	NA	NA	NA	NA	NA	6	0	0.139816	NA	0.120463	NA	0.0550243	NA	-0.405558	NA	0.477252	NA	FALSE	FALSE	FALSE	FALSE	FALSE	FALSE	FALSE	FALSE	FALSE
O75147	779739	547046	692363	730879	671244	743737	222137	226308	296957	208513	190957	186059	OBSL1	19.5726	19.0613	19.4012	19.4793	19.3565	19.5044	17.7611	17.7879	18.1799	17.6698	17.5429	17.5054	19.2608	18.6868	19.0945	19.1579	19.0327	19.1715	18.2114	18.1669	18.5758	18.0199	17.9121	17.8684	6	6	0.195732	0.161468	0.0522286	0.054575	0.577551	0.0485614	0.106656	-0.384577	0.618202	0.158095	FALSE	FALSE	FALSE	FALSE	FALSE	FALSE	FALSE	FALSE	FALSE
O75150	471194	504605	461783	396077	447057	422199	36950.6	35529.6	39662.9	26084.8	71396.1	29223.2	RNF40	18.846	18.9448	18.8169	18.5954	18.7701	18.6876	15.1733	15.1167	15.2755	14.6709	16.1236	14.8348	18.5342	18.5703	18.5102	18.274	18.4463	18.3546	15.6236	15.4958	15.6714	15.021	16.4928	15.1978	6	6	0.0210055	0.0621062	0.0598317	0.604713	0.0270063	0.957659	-0.17988	-0.0263752	0.477252	0.578215	FALSE	FALSE	FALSE	FALSE	FALSE	FALSE	FALSE	FALSE	FALSE
O75150;Q5VTR2	1692210	1719900	1711230	1908920	1817250	1592230	460329	606368	639809	635610	680171	717081	RNF20;RNF40	20.6905	20.7139	20.7066	20.8643	20.7933	20.6026	18.8123	19.2098	19.2873	19.2778	19.3755	19.4518	20.3787	20.3394	20.3999	20.543	20.4695	20.2697	19.2626	19.5889	19.6831	19.6279	19.7447	19.8148	6	6	0.0212345	0.14708	0.0959473	0.0648918	0.548254	0.191456	0.0547281	0.217597	0.60903	0.25793	FALSE	FALSE	FALSE	FALSE	FALSE	FALSE	FALSE	FALSE	FALSE
O75152	1452340	1490680	1458060	1602880	1519370	1391200	499582	513824	568952	578354	597356	609834	ZC3H11A	20.4699	20.5075	20.4756	20.6122	20.535	20.4079	18.9304	18.9709	19.1179	19.1416	19.1882	19.2181	20.1582	20.133	20.1689	20.2909	20.2113	20.075	19.3807	19.3499	19.5138	19.4917	19.5574	19.581	6	6	0.0127516	0.0612527	0.0749066	0.0318785	0.574935	0.0869064	0.0389862	0.128591	0.617558	0.186175	FALSE	FALSE	FALSE	FALSE	FALSE	FALSE	FALSE	FALSE	FALSE
O75153	6067750	7096940	6097620	5976070	6124370	6253030	1924770	1827330	1917250	1946050	1957350	1712900	CLUH	22.5327	22.7588	22.5398	22.5108	22.5461	22.5761	20.8763	20.8013	20.8706	20.8921	20.9005	20.708	22.2209	22.3842	22.2331	22.1894	22.2223	22.2432	21.3266	21.1803	21.2665	21.2422	21.2697	21.071	6	6	0.0641317	0.0507035	0.0187581	0.0730707	0.327109	0.446429	-0.061134	-0.0634851	0.529885	0.392258	FALSE	FALSE	FALSE	FALSE	FALSE	FALSE	FALSE	FALSE	FALSE
O75154	377127	309477	408338	403525	407351	484352	346626	278874	400115	355110	343361	332019	RAB11FIP3	18.5247	18.2395	18.6394	18.6223	18.6359	18.8857	18.403	18.0893	18.6101	18.4379	18.3894	18.3409	18.2129	17.8649	18.3327	18.3009	18.3121	18.5528	18.8533	18.4683	19.0059	18.788	18.7586	18.7039	6	6	0.161793	0.184023	0.10123	0.0294569	0.196409	0.881632	0.251743	-0.0256784	0.482439	0.560635	FALSE	FALSE	FALSE	FALSE	FALSE	FALSE	FALSE	FALSE	FALSE
O75154;Q86YS3	128537	136800	NA	152121	203536	99389.2	NA	NA	NA	NA	NA	NA	RAB11FIP3;RAB11FIP4	16.9718	17.0617	NA	17.2149	17.6349	16.6008	NA	NA	NA	NA	NA	NA	16.66	16.6872	NA	16.8935	17.3111	16.2679	NA	NA	NA	NA	NA	NA	5	0	0.0133064	NA	0.345696	NA	0.726209	NA	0.150555	NA	0.657161	NA	FALSE	FALSE	FALSE	FALSE	FALSE	FALSE	FALSE	FALSE	FALSE
O75157	3055660	2721920	2679630	3031250	3120830	3226260	1166900	994187	1064550	1030320	1069590	988262	TSC22D2	21.5431	21.3762	21.3536	21.5315	21.5735	21.6214	20.1542	19.9232	20.0218	19.9747	20.0286	19.9145	21.2313	21.0017	21.0469	21.2101	21.2497	21.2885	20.6045	20.3022	20.4177	20.3248	20.3978	20.2775	6	6	0.0859344	0.106877	0.0271575	0.0421922	0.101714	0.317789	0.156151	-0.108094	0.477252	0.330906	FALSE	FALSE	FALSE	FALSE	FALSE	FALSE	FALSE	FALSE	FALSE
O75165	415700	572366	297873	338151	323134	387198	NA	NA	NA	NA	NA	NA	DNAJC13	18.6652	19.1266	18.1843	18.3673	18.3018	18.5627	NA	NA	NA	NA	NA	NA	18.3534	18.7521	17.8777	18.0459	17.978	18.2298	NA	NA	NA	NA	NA	NA	6	0	0.296093	NA	0.0918291	NA	0.408678	NA	-0.243139	NA	0.561926	NA	FALSE	FALSE	FALSE	FALSE	FALSE	FALSE	FALSE	FALSE	FALSE
O75167	NA	138422	NA	NA	157597	NA	119083	185933	166596	217127	190008	202807	PHACTR2	NA	17.0787	NA	NA	17.2659	NA	16.8616	17.5044	17.346	17.7282	17.5357	17.6297	NA	16.7042	NA	NA	16.9421	NA	17.3119	17.8834	17.7419	18.0783	17.9049	17.9927	2	6	NA	0.19595	NA	0.0600344	NA	0.125172	NA	0.346239	NA	0.214338	FALSE	FALSE	FALSE	FALSE	FALSE	FALSE	FALSE	FALSE	FALSE
O75170	966673	1184760	985489	922514	969392	1103550	624551	584908	749160	529833	602959	1016650	PPP6R2	19.8827	20.1762	19.9105	19.8152	19.8867	20.0737	19.2525	19.1579	19.5149	19.0152	19.2017	19.9554	19.5709	19.8016	19.6038	19.4938	19.5629	19.7408	19.7028	19.5369	19.9108	19.3653	19.5709	20.3184	6	6	0.0883964	0.130521	0.0897293	0.368338	0.593803	0.915981	-0.0595902	0.0347202	0.619136	0.56808	FALSE	FALSE	FALSE	FALSE	FALSE	FALSE	FALSE	FALSE	FALSE
O75175	457893	532408	479295	453465	462502	456002	178438	206534	185077	231316	251535	196267	CNOT3	18.8047	19.0222	18.8706	18.7906	18.8191	18.7987	17.4451	17.656	17.4978	17.8195	17.9404	17.5825	18.4929	18.6476	18.5639	18.4693	18.4953	18.4657	17.8954	18.035	17.8936	18.1696	18.3096	17.9454	6	6	0.053804	0.0571278	0.0112328	0.125258	0.116211	0.15928	-0.0913589	0.20021	0.477252	0.236354	FALSE	FALSE	FALSE	FALSE	FALSE	FALSE	FALSE	FALSE	FALSE
O75179	1635990	1795560	1575870	1705420	1741560	1500030	397753	425979	532616	331550	462202	431708	ANKRD17	20.6417	20.776	20.5877	20.7017	20.7319	20.5166	18.6015	18.7004	19.0227	18.3389	18.8182	18.7197	20.3299	20.4015	20.281	20.3803	20.4082	20.1836	19.0518	19.0794	19.4186	18.689	19.1874	19.0827	6	6	0.0421348	0.146735	0.082791	0.173452	0.872804	0.363366	-0.0134529	-0.196943	0.694608	0.351496	FALSE	FALSE	FALSE	FALSE	FALSE	FALSE	FALSE	FALSE	FALSE
O75179;Q8IWZ3	1502660	1760680	1639000	1451940	1494070	1608630	294053	296375	325011	286435	290013	234648	ANKHD1;ANKRD17	20.5191	20.7477	20.6444	20.4696	20.5108	20.6174	18.1657	18.1771	18.3101	18.1278	18.1458	17.8401	20.2073	20.3732	20.3377	20.1482	20.187	20.2845	18.616	18.5561	18.706	18.4779	18.515	18.2031	6	6	0.05965	0.0525512	0.0491014	0.11403	0.198897	0.102098	-0.0995054	-0.22735	0.48372	0.200067	FALSE	FALSE	FALSE	FALSE	FALSE	FALSE	FALSE	FALSE	FALSE
O75190	117607	240265	148437	130492	104207	86157.2	NA	31709.1	NA	NA	32464.3	NA	DNAJB6	16.8436	17.8743	17.1795	16.9936	16.6691	16.3947	NA	14.9526	NA	NA	14.9866	NA	16.5318	17.4997	16.8728	16.6722	16.3453	16.0617	NA	15.3316	NA	NA	15.3558	NA	6	2	0.350496	NA	0.212129	NA	0.142496	NA	-0.608368	NA	0.477252	NA	FALSE	FALSE	FALSE	FALSE	FALSE	FALSE	FALSE	FALSE	FALSE
O75191	276293	614680	415565	NA	203402	252860	126449	NA	120673	126151	NA	146732	XYLB	18.0758	19.2295	18.6647	NA	17.634	17.948	16.9482	NA	16.8807	16.9448	NA	17.1628	17.764	18.8549	18.358	NA	17.3102	17.615	17.3985	NA	17.2766	17.2949	NA	17.5258	5	4	0.365954	0.0597042	0.14886	0.112941	0.133782	0.633201	-0.863068	0.0727987	0.477252	0.473605	FALSE	FALSE	FALSE	FALSE	FALSE	FALSE	FALSE	FALSE	FALSE
O75208	1101890	895373	1093780	1079050	1175420	959507	1021480	854719	960354	806773	858299	907495	COQ9	20.0715	19.7721	20.0609	20.0413	20.1647	19.8719	19.9622	19.7051	19.8732	19.6218	19.7111	19.7915	19.7598	19.3976	19.7542	19.72	19.841	19.539	20.4125	20.0841	20.2691	19.9719	20.0803	20.1545	6	6	0.137424	0.113126	0.104119	0.0632559	0.694224	0.16211	0.0627762	-0.186319	0.650412	0.238719	FALSE	FALSE	FALSE	FALSE	FALSE	FALSE	FALSE	FALSE	FALSE
O75223	3761140	3846090	3640780	4210840	4106080	3835100	3450290	3387690	3146920	2648950	2848300	3178480	GGCT	21.8427	21.875	21.7958	22.0057	21.9693	21.8708	21.7183	21.6919	21.5855	21.337	21.4417	21.5999	21.5309	21.5004	21.4891	21.6843	21.6455	21.5379	22.1686	22.0709	21.9814	21.6871	21.8109	21.9629	6	6	0.0150338	0.0649603	0.0519927	0.0961077	0.0638959	0.0582354	0.115738	-0.253329	0.477252	0.16383	FALSE	FALSE	FALSE	FALSE	FALSE	FALSE	FALSE	FALSE	FALSE
O75251	1030560	996793	991411	320379	1022360	892848	328215	287797	396858	245857	318880	183418	NDUFS7	19.975	19.9269	19.9191	18.2894	19.9635	19.7681	18.3243	18.1347	18.5983	17.9075	18.2827	17.4848	19.6632	19.5524	19.6125	17.968	19.6397	19.4351	18.7746	18.5137	18.9941	18.2576	18.6519	17.8478	6	6	0.0383757	0.164951	0.500543	0.275304	0.322289	0.133353	-0.595073	-0.508411	0.52949	0.219912	FALSE	FALSE	FALSE	FALSE	FALSE	FALSE	FALSE	FALSE	FALSE
O75306	3029230	3105090	2957430	3060630	2827700	3021940	1480840	1433390	1562780	1410410	1372350	1406980	NDUFS2	21.5305	21.5662	21.4959	21.5454	21.4312	21.527	20.498	20.451	20.5757	20.4277	20.3882	20.4242	21.2187	21.1917	21.1892	21.224	21.1074	21.1941	20.9483	20.83	20.9715	20.7778	20.7574	20.7872	6	6	0.0113798	0.0518683	0.0415974	0.010516	0.532686	0.0332581	-0.0247029	-0.142494	0.602351	0.150091	FALSE	FALSE	FALSE	FALSE	FALSE	FALSE	FALSE	FALSE	FALSE
O75312	4671680	4161880	4149730	4088250	4190520	4142670	2697690	2661390	2445430	2478360	2555200	2551780	ZPR1	22.1555	21.9888	21.9846	21.9631	21.9987	21.9821	21.3633	21.3437	21.2217	21.241	21.285	21.2831	21.8437	21.6143	21.6779	21.6417	21.6749	21.6492	21.8136	21.7228	21.6175	21.5911	21.6542	21.6461	6	6	0.0833532	0.067805	0.0121141	0.0236588	0.458053	0.218574	-0.0567106	-0.0875173	0.575445	0.272478	FALSE	FALSE	FALSE	FALSE	FALSE	FALSE	FALSE	FALSE	FALSE
O75317	590353	693729	699759	741290	557093	590169	NA	48238.7	27771.6	33310.8	21001.1	NA	USP12	19.1712	19.404	19.4165	19.4997	19.0876	19.1708	NA	15.5579	14.7613	15.0237	14.3582	NA	18.8594	19.0295	19.1098	19.1783	18.7638	18.8378	NA	15.9369	15.1572	15.3738	14.7274	NA	6	4	0.087226	0.373131	0.15855	0.311629	0.646737	0.430291	-0.072945	-0.496461	0.635557	0.384143	FALSE	FALSE	FALSE	FALSE	FALSE	FALSE	FALSE	FALSE	FALSE
O75323	4183640	4140970	4399560	4339920	4209560	3913910	3797030	4061880	3252110	3597810	3534150	3525080	NIPSNAP2	21.9963	21.9815	22.0689	22.0492	22.0052	21.9002	21.8564	21.9537	21.6329	21.7787	21.7529	21.7492	21.6845	21.607	21.7623	21.7279	21.6815	21.5672	22.3067	22.3327	22.0288	22.1288	22.1221	22.1122	6	6	0.0537872	0.112702	0.0566509	0.00577763	0.714158	0.355235	-0.0257498	-0.101714	0.654391	0.348857	FALSE	FALSE	FALSE	FALSE	FALSE	FALSE	FALSE	FALSE	FALSE
O75323;Q9BPW8	647281	693186	360576	359117	523779	505009	434382	416450	454417	170079	178139	223649	NIPSNAP1;NIPSNAP2	19.304	19.4029	18.4599	18.4541	18.9986	18.9459	18.7286	18.6678	18.7937	17.3758	17.4426	17.7709	18.9922	19.0284	18.1533	18.1327	18.6748	18.613	19.1789	19.0468	19.1895	17.7259	17.8119	18.1339	6	6	0.304377	0.054228	0.192865	0.153785	0.493094	0.000705976	-0.251109	-1.24785	0.586593	0.0508583	FALSE	FALSE	FALSE	FALSE	FALSE	FALSE	FALSE	FALSE	FALSE
O75340	2298030	2847430	2485240	2437280	2270660	2283810	1161650	1223230	1132820	943905	974458	914453	PDCD6	21.132	21.4412	21.245	21.2168	21.1147	21.123	20.1477	20.2223	20.1115	19.8483	19.8942	19.8025	20.8202	21.0667	20.9383	20.8955	20.7909	20.7901	20.598	20.6013	20.5074	20.1984	20.2635	20.1655	6	6	0.0855389	0.0365573	0.0425128	0.0347201	0.216681	0.00103267	-0.116243	-0.35977	0.48753	0.0624801	FALSE	FALSE	FALSE	FALSE	FALSE	FALSE	FALSE	FALSE	FALSE
O75347	8408870	7117010	8792320	7775530	9139390	8934490	8472960	11034400	9376780	13822900	12229200	11687200	TBCA	23.0035	22.7628	23.0678	22.8905	23.1237	23.091	23.0144	23.3955	23.1607	23.7206	23.5438	23.4784	22.6917	22.3883	22.7611	22.5691	22.7999	22.758	23.4647	23.7745	23.5565	24.0707	23.913	23.8414	6	6	0.132354	0.112336	0.0832905	0.0823509	0.518281	0.0396898	0.0952954	0.343108	0.596615	0.152576	FALSE	FALSE	FALSE	FALSE	FALSE	FALSE	FALSE	FALSE	FALSE
O75348	2229590	2132930	1949440	2083050	2263890	2136620	1892860	2280370	2180800	2521050	2485480	2219630	ATP6V1G1	21.0883	21.0244	20.8946	20.9903	21.1104	21.0269	20.8521	21.1208	21.0564	21.2656	21.2451	21.0819	20.7766	20.6499	20.588	20.6689	20.7866	20.694	21.3024	21.4999	21.4523	21.6157	21.6143	21.4449	6	6	0.0673023	0.0702371	0.043396	0.0666946	0.532908	0.163462	0.0450153	0.140097	0.602404	0.23933	FALSE	FALSE	FALSE	FALSE	FALSE	FALSE	FALSE	FALSE	FALSE
O75351	2215670	3076000	2282220	2122360	2187960	1964220	891541	712822	831438	775395	826773	652082	VPS4B	21.0793	21.5526	21.122	21.0172	21.0612	20.9055	19.7659	19.4432	19.6652	19.5646	19.6571	19.3147	20.7675	21.1781	20.8153	20.6959	20.7374	20.5726	20.2162	19.8222	20.0611	19.9147	20.0263	19.6777	6	6	0.161584	0.135309	0.0586231	0.120635	0.143856	0.356591	-0.251712	-0.160287	0.477252	0.349256	FALSE	FALSE	FALSE	FALSE	FALSE	FALSE	FALSE	FALSE	FALSE
O75352	5734530	5416840	5507310	5666700	6189940	5909490	1249540	1460820	1504590	1433790	1488350	1455520	MPDU1	22.4512	22.369	22.3929	22.4341	22.5615	22.4946	20.253	20.4783	20.5209	20.4514	20.5053	20.4731	22.1395	21.9945	22.0862	22.1127	22.2377	22.1617	20.7033	20.8574	20.9168	20.8015	20.8745	20.8361	6	6	0.0504813	0.0751811	0.0438505	0.0253242	0.15624	0.871559	0.0972941	0.0115504	0.477252	0.556803	FALSE	FALSE	FALSE	FALSE	FALSE	FALSE	FALSE	FALSE	FALSE
O75354	490774	393122	392158	441901	479196	NA	266250	198139	168582	241203	145863	152792	ENTPD6	18.9047	18.5846	18.5811	18.7534	18.8703	NA	18.0224	17.5962	17.3631	17.8799	17.1543	17.2212	18.5929	18.2101	18.2744	18.432	18.5465	NA	18.4727	17.9752	17.759	18.23	17.5235	17.5842	5	6	0.146782	0.262648	0.05608	0.288215	0.47225	0.402134	0.130098	-0.289733	0.581395	0.370405	FALSE	FALSE	FALSE	FALSE	FALSE	FALSE	FALSE	FALSE	FALSE
O75356	1634170	1962300	1792340	1893760	1869900	1683600	301948	254479	294384	299884	309942	331830	ENTPD5	20.6401	20.9041	20.7734	20.8528	20.8345	20.6831	18.2039	17.9572	18.1673	18.194	18.2416	18.3401	20.3283	20.5296	20.4667	20.5315	20.5107	20.3502	18.6542	18.3362	18.5632	18.5441	18.6109	18.7031	6	6	0.0704415	0.110865	0.067428	0.0555372	0.798106	0.389354	0.0225683	0.101472	0.675783	0.364672	FALSE	FALSE	FALSE	FALSE	FALSE	FALSE	FALSE	FALSE	FALSE
O75367	9526270	8268140	9944670	9496700	9863510	10447400	4376890	4716450	4638360	4424860	4577250	4520740	MACROH2A1	23.1835	22.9791	23.2455	23.179	23.2337	23.3166	22.0615	22.1693	22.1452	22.0772	22.126	22.1081	22.8717	22.6046	22.9388	22.8576	22.9099	22.9837	22.5118	22.5483	22.541	22.4273	22.4953	22.4711	6	6	0.118643	0.0133569	0.0440566	0.0238009	0.35987	0.0387263	0.11203	-0.0691452	0.545859	0.152576	FALSE	FALSE	FALSE	FALSE	FALSE	FALSE	FALSE	FALSE	FALSE
O75367;Q9P0M6	12907500	11565200	12240000	12342100	11430500	12315500	5279000	5689070	5575560	4305690	5444150	5305370	MACROH2A1;MACROH2A2	23.6217	23.4633	23.5451	23.5571	23.4464	23.554	22.3318	22.4398	22.4107	22.0378	22.3763	22.339	23.3099	23.0888	23.2384	23.2357	23.1226	23.221	22.7821	22.8188	22.8066	22.3879	22.7455	22.702	6	6	0.0771598	0.0129067	0.0421296	0.129892	0.80808	0.167257	-0.0192543	-0.190685	0.677028	0.242102	FALSE	FALSE	FALSE	FALSE	FALSE	FALSE	FALSE	FALSE	FALSE
O75368	1406530	1257440	1474830	1421760	1508960	1486520	1557370	1706830	1517420	1954230	1908640	1747630	SH3BGRL	20.4237	20.2621	20.4921	20.4392	20.5251	20.5035	20.5707	20.7029	20.5332	20.8982	20.8641	20.737	20.1119	19.8875	20.1854	20.1179	20.2013	20.1706	21.021	21.0819	20.9291	21.2483	21.2333	21.1	6	6	0.104883	0.0530352	0.0291454	0.0556809	0.335234	0.0474333	0.101627	0.183203	0.535323	0.157768	FALSE	FALSE	FALSE	FALSE	FALSE	FALSE	FALSE	FALSE	FALSE
O75369	15320800	17218500	16330100	15591900	15955000	15935500	5584720	6076280	6082170	5996870	6113140	5963170	FLNB	23.869	24.0375	23.961	23.8943	23.9275	23.9257	22.4131	22.5348	22.5362	22.5158	22.5435	22.5076	23.5572	23.6629	23.6544	23.5729	23.6037	23.5928	22.8634	22.9138	22.932	22.8659	22.9127	22.8706	6	6	0.0402294	0.024527	0.0108067	0.0179476	0.374748	0.474793	-0.0350154	-0.0199806	0.551211	0.405792	FALSE	FALSE	FALSE	FALSE	FALSE	FALSE	FALSE	FALSE	FALSE
O75369;P21333	10056400	10907800	9638860	9685930	9693240	9848720	4529660	4700450	4359540	4497390	4111850	4326510	FLNA;FLNB	23.2616	23.3789	23.2004	23.2075	23.2085	23.2315	22.111	22.1644	22.0557	22.1007	21.9714	22.0448	22.9498	23.0043	22.8938	22.8861	22.8848	22.8986	22.5613	22.5434	22.4516	22.4508	22.3406	22.4078	6	6	0.038304	0.0403386	0.00528439	0.0383279	0.13853	0.0633744	-0.0594994	-0.119061	0.477252	0.169944	FALSE	FALSE	FALSE	FALSE	FALSE	FALSE	FALSE	FALSE	FALSE
O75369;P21333;Q14315	NA	NA	NA	NA	NA	NA	3015720	3132470	3028970	2821640	2964320	2801780	FLNA;FLNB;FLNC	NA	NA	NA	NA	NA	NA	21.5241	21.5789	21.5304	21.4281	21.4993	21.4179	NA	NA	NA	NA	NA	NA	21.9744	21.9579	21.9263	21.7782	21.8685	21.7809	0	6	NA	0.0169028	NA	0.0359587	NA	0.0119322	NA	-0.143646	NA	0.129933	FALSE	FALSE	FALSE	FALSE	FALSE	FALSE	FALSE	FALSE	FALSE
O75369;Q14315	NA	NA	NA	NA	NA	NA	3388480	3538110	3730280	3650900	3558020	4030450	FLNB;FLNC	NA	NA	NA	NA	NA	NA	21.6922	21.7545	21.8309	21.7998	21.7626	21.9425	NA	NA	NA	NA	NA	NA	22.1425	22.1336	22.2267	22.1499	22.1319	22.3055	0	6	NA	0.0359713	NA	0.0673363	NA	0.67611	NA	0.0281605	NA	0.490423	FALSE	FALSE	FALSE	FALSE	FALSE	FALSE	FALSE	FALSE	FALSE
O75376	1176060	1035510	1142120	1188970	1187970	1106740	275775	328510	290895	317467	280636	309318	NCOR1	20.1655	19.9819	20.1233	20.1813	20.1801	20.0779	18.0731	18.3256	18.1501	18.2762	18.0983	18.2387	19.8537	19.6074	19.8166	19.8599	19.8563	19.7449	18.5234	18.7046	18.546	18.6263	18.4676	18.6017	6	6	0.0897136	0.0696501	0.0446955	0.0582866	0.513953	0.746278	0.0611329	-0.0261384	0.594393	0.513819	FALSE	FALSE	FALSE	FALSE	FALSE	FALSE	FALSE	FALSE	FALSE
O75379	172979	184757	178581	171721	188234	264989	71653.5	79926	61268.4	68041.8	68261.9	88092.8	VAMP4	17.4002	17.4953	17.4462	17.3897	17.5222	18.0156	16.1287	16.2864	15.9029	16.0541	16.0588	16.4267	17.0884	17.1207	17.1395	17.0683	17.1984	17.6826	16.579	16.6654	16.2987	16.4042	16.428	16.7897	6	6	0.0178745	0.128595	0.234353	0.155511	0.345775	0.882472	0.200204	0.0262652	0.540416	0.560635	FALSE	FALSE	FALSE	FALSE	FALSE	FALSE	FALSE	FALSE	FALSE
O75380	1697520	1163410	1709840	1404670	1438540	1500970	1252550	1429320	1254600	1591880	1471840	1646070	NDUFS6	20.695	20.1499	20.7054	20.4218	20.4562	20.5175	20.2564	20.4469	20.2588	20.6023	20.4892	20.6506	20.3832	19.7754	20.3988	20.1004	20.1324	20.1845	20.7067	20.8259	20.6547	20.9524	20.8584	21.0136	6	6	0.226879	0.0614806	0.0295187	0.0538587	0.832414	0.0352169	-0.0466763	0.212356	0.683702	0.150156	FALSE	FALSE	FALSE	FALSE	FALSE	FALSE	FALSE	FALSE	FALSE
O75381	1142010	1128690	1246030	1174550	1347480	1299740	516561	631105	751518	864328	806227	762322	PEX14	20.1231	20.1062	20.2489	20.1637	20.3618	20.3098	18.9786	19.2675	19.5194	19.7212	19.6208	19.54	19.8114	19.7317	19.9422	19.8423	20.038	19.9768	19.4289	19.6465	19.9153	20.0713	19.99	19.903	6	6	0.0742693	0.169759	0.0685337	0.0582525	0.215424	0.0946799	0.123974	0.324551	0.487317	0.194027	FALSE	FALSE	FALSE	FALSE	FALSE	FALSE	FALSE	FALSE	FALSE
O75390	29520800	32467700	27159400	25700400	25979700	26942600	7194910	6939460	7081880	6456820	6370210	6057810	CS	24.8152	24.9525	24.6949	24.6153	24.6309	24.6834	22.7785	22.7264	22.7557	22.6224	22.6029	22.5304	24.5034	24.578	24.3883	24.2939	24.3071	24.3504	23.2288	23.1054	23.1516	22.9725	22.9721	22.8934	6	6	0.0657503	0.0434457	0.0205924	0.0313027	0.0403063	0.00838824	-0.172745	-0.215952	0.477252	0.124082	FALSE	FALSE	FALSE	FALSE	FALSE	FALSE	FALSE	FALSE	FALSE
O75391	2216970	1765610	2170180	2031090	2059660	1828510	1306560	1875300	1554010	2108480	1866530	1932450	SPAG7	21.0802	20.7517	21.0494	20.9538	20.974	20.8022	20.3173	20.8387	20.5676	21.0078	20.8319	20.882	20.7684	20.3772	20.7427	20.6325	20.6502	20.4693	20.7676	21.2177	20.9634	21.3579	21.2011	21.245	6	6	0.144614	0.157491	0.067736	0.0566372	0.75979	0.10848	-0.0454509	0.285072	0.665949	0.202596	FALSE	FALSE	FALSE	FALSE	FALSE	FALSE	FALSE	FALSE	FALSE
O75396	3381450	4352740	3668490	3432870	3540200	3444420	1413780	1479020	1523460	1485980	1393790	1446890	SEC22B	21.6892	22.0535	21.8068	21.711	21.7554	21.7158	20.4311	20.4962	20.5389	20.503	20.4106	20.4645	21.3774	21.679	21.5001	21.3896	21.4316	21.3829	20.8814	20.8752	20.9348	20.8531	20.7798	20.8275	6	6	0.105965	0.0228372	0.0183925	0.0256858	0.256814	0.0545522	-0.117452	-0.0770176	0.50938	0.160289	FALSE	FALSE	FALSE	FALSE	FALSE	FALSE	FALSE	FALSE	FALSE
O75400	4180950	5078540	4461360	4072810	4174980	3935510	1346090	1237670	1348750	1284550	1158900	1176660	PRPF40A	21.9954	22.276	22.0891	21.9576	21.9933	21.9081	20.3603	20.2392	20.3632	20.2928	20.1443	20.1663	21.6836	21.9015	21.7824	21.6362	21.6696	21.5752	20.8106	20.6182	20.7591	20.6429	20.5135	20.5293	6	6	0.0758194	0.0680226	0.0330175	0.0495738	0.0778378	0.0764222	-0.162165	-0.167398	0.477252	0.176002	FALSE	FALSE	FALSE	FALSE	FALSE	FALSE	FALSE	FALSE	FALSE
O75410	673916	462947	621876	718920	695765	624566	1128500	2114660	1820050	2376820	2497280	2226450	TACC1	19.3622	18.8205	19.2463	19.4555	19.4082	19.2525	20.106	21.012	20.7955	21.1806	21.2519	21.0863	19.0504	18.446	18.9396	19.1341	19.0845	18.9195	20.5563	21.391	21.1914	21.5307	21.6211	21.4493	6	6	0.20912	0.278571	0.0764115	0.0596478	0.300074	0.130175	0.234044	0.48748	0.524222	0.218355	FALSE	FALSE	FALSE	FALSE	FALSE	FALSE	FALSE	FALSE	FALSE
O75410;O95359	1374940	1155420	1455430	1412200	1780540	1310930	NA	NA	676944	1209960	1145300	888022	TACC1;TACC2	20.3909	20.14	20.473	20.4295	20.7639	20.3222	NA	NA	19.3687	20.2065	20.1273	19.7602	20.0791	19.7655	20.1663	20.1081	20.4401	19.9892	NA	NA	19.7645	20.5566	20.4965	20.1232	6	4	0.140712	NA	0.16672	0.155053	0.388824	NA	0.175502	NA	0.555599	NA	FALSE	FALSE	FALSE	FALSE	FALSE	FALSE	FALSE	FALSE	FALSE
O75414	1472820	1285350	1284260	1429910	1382040	1426790	1529550	1429010	1423170	1152510	1263790	1355970	NME6	20.4901	20.2937	20.2925	20.4475	20.3984	20.4443	20.5447	20.4466	20.4407	20.1363	20.2693	20.3709	20.1784	19.9192	19.9858	20.1261	20.0746	20.1114	20.995	20.8256	20.8365	20.4864	20.6385	20.7339	6	6	0.0949923	0.0668797	0.0183348	0.0855906	0.390248	0.042353	0.0762353	-0.266085	0.556712	0.153904	FALSE	FALSE	FALSE	FALSE	FALSE	FALSE	FALSE	FALSE	FALSE
O75436	15965000	15830000	15437900	16214700	16598800	15621600	15813200	15121300	15862900	14358200	15891000	15007700	VPS26A	23.9284	23.9162	23.88	23.9508	23.9846	23.897	23.9146	23.8501	23.9192	23.7754	23.9217	23.8392	23.6166	23.5416	23.5733	23.6294	23.6608	23.5641	24.3649	24.2291	24.315	24.1255	24.2909	24.2022	6	6	0.0261422	0.0473208	0.0339985	0.0574861	0.317107	0.194076	0.0409207	-0.0968218	0.527468	0.259895	FALSE	FALSE	FALSE	FALSE	FALSE	FALSE	FALSE	FALSE	FALSE
O75436;Q4G0F5	3263870	3928230	3576730	4387380	3538490	3887890	8359280	6361850	6266970	10984700	8022100	5766520	VPS26A;VPS26B	21.6382	21.9054	21.7702	22.0649	21.7547	21.8906	22.9949	22.601	22.5793	23.389	22.9355	22.4593	21.3264	21.5309	21.4635	21.7436	21.4309	21.5576	23.4452	22.98	22.9752	23.7391	23.3048	22.8223	6	6	0.0713776	0.19602	0.109928	0.311405	0.276648	0.640029	0.137089	0.155209	0.510559	0.475851	FALSE	FALSE	FALSE	FALSE	FALSE	FALSE	FALSE	FALSE	FALSE
O75438	411808	427372	316826	284583	334972	328910	147673	110383	154234	158166	135536	147996	NDUFB1	18.6516	18.7051	18.2733	18.1185	18.3537	18.3273	17.172	16.7522	17.2348	17.2711	17.0483	17.1752	18.3398	18.3306	17.9667	17.7971	18.0299	17.9944	17.6223	17.1312	17.6306	17.6212	17.4175	17.5382	6	6	0.140779	0.185796	0.084841	0.0704792	0.129286	0.732678	-0.271894	0.0642479	0.477252	0.509452	FALSE	FALSE	FALSE	FALSE	FALSE	FALSE	FALSE	FALSE	FALSE
O75439	3372220	4416890	3351410	2887510	3003270	2933950	1400860	1422130	1711140	1637260	1287490	1324680	PMPCB	21.6853	22.0746	21.6763	21.4614	21.5181	21.4844	20.4179	20.4396	20.7065	20.6429	20.2961	20.3372	21.3735	21.7001	21.3697	21.14	21.1943	21.1515	20.8682	20.8186	21.1024	20.9929	20.6653	20.7002	6	6	0.136043	0.107666	0.0199308	0.128673	0.0449366	0.3501	-0.319135	-0.143574	0.477252	0.346036	FALSE	FALSE	FALSE	FALSE	FALSE	FALSE	FALSE	FALSE	FALSE
O75439;P31930	3082170	4273090	NA	2833720	2815960	3159700	NA	NA	NA	NA	NA	NA	PMPCB;UQCRC1	21.5555	22.0268	NA	21.4343	21.4252	21.5914	NA	NA	NA	NA	NA	NA	21.2437	21.6523	NA	21.1129	21.1014	21.2584	NA	NA	NA	NA	NA	NA	5	0	0.198938	NA	0.0616664	NA	0.177834	NA	-0.29045	NA	0.479747	NA	FALSE	FALSE	FALSE	FALSE	FALSE	FALSE	FALSE	FALSE	FALSE
O75462	2823000	2778070	2863740	3221610	3006800	3037540	646679	889815	583905	637082	682561	871085	CRLF1	21.4288	21.4057	21.4495	21.6194	21.5198	21.5345	19.3027	19.7631	19.1554	19.2811	19.3806	19.7325	21.117	21.0311	21.1428	21.298	21.196	21.2015	19.753	20.1422	19.5512	19.6312	19.7498	20.0954	6	6	0.0401458	0.21333	0.040189	0.172351	0.0462905	0.966207	0.134864	0.0100255	0.477252	0.580625	FALSE	FALSE	FALSE	FALSE	FALSE	FALSE	FALSE	FALSE	FALSE
O75475	2432320	2043450	2577830	2659260	2418470	2292680	2579040	3057370	2999600	3276860	3322740	3087680	PSIP1	21.2139	20.9626	21.2977	21.3426	21.2057	21.1286	21.2984	21.5439	21.5163	21.6439	21.6639	21.5581	20.9021	20.588	20.9911	21.0212	20.8819	20.7957	21.7487	21.9229	21.9122	21.994	22.0332	21.9211	6	6	0.141317	0.0663159	0.0795357	0.039194	0.628917	0.136049	0.0725154	0.121477	0.630245	0.220814	FALSE	FALSE	FALSE	FALSE	FALSE	FALSE	FALSE	FALSE	FALSE
O75475;P51858;Q7Z4V5	6961990	6786540	7276930	8655930	7468660	8384950	4060800	5571360	5652700	5613270	6944370	5489190	HDGF;HDGFL2;PSIP1	22.7311	22.6942	22.7949	23.0453	22.8324	22.9994	21.9533	22.4096	22.4305	22.4204	22.7274	22.3882	22.4193	22.3197	22.4882	22.7239	22.5086	22.6664	22.4036	22.7886	22.8264	22.7705	23.0966	22.7511	6	6	0.0583892	0.154165	0.0759689	0.139275	0.0503217	0.318312	0.223908	0.199887	0.477252	0.331323	FALSE	FALSE	FALSE	FALSE	FALSE	FALSE	FALSE	FALSE	FALSE
O75477	NA	NA	NA	NA	NA	NA	26596.7	80844.4	60624.1	74511.9	NA	38484.3	ERLIN1	NA	NA	NA	NA	NA	NA	14.699	16.3029	15.8876	16.1852	NA	15.232	NA	NA	NA	NA	NA	NA	15.1493	16.6819	16.2835	16.5353	NA	15.595	0	5	NA	0.471753	NA	0.445222	NA	0.971266	NA	0.0269236	NA	0.581678	FALSE	FALSE	FALSE	FALSE	FALSE	FALSE	FALSE	FALSE	FALSE
O75477;O94905	NA	197331	NA	NA	NA	NA	NA	NA	NA	NA	NA	NA	ERLIN1;ERLIN2	NA	17.5903	NA	NA	NA	NA	NA	NA	NA	NA	NA	NA	NA	17.2157	NA	NA	NA	NA	NA	NA	NA	NA	NA	NA	1	0	NA	NA	NA	NA	NA	NA	NA	NA	NA	NA	FALSE	FALSE	FALSE	FALSE	FALSE	FALSE	FALSE	FALSE	FALSE
O75489	10526900	10757100	10371200	10350700	9976290	10810700	5464190	5603340	5459600	5107020	5060230	5218090	NDUFS3	23.3276	23.3588	23.3061	23.3032	23.2501	23.366	22.3816	22.4179	22.3804	22.2841	22.2708	22.3151	23.0158	22.9843	22.9994	22.9819	22.9263	23.033	22.8319	22.7969	22.7762	22.6341	22.64	22.6781	6	6	0.0109311	0.0195441	0.0369642	0.0166102	0.577968	0.00209281	-0.0194334	-0.150923	0.618202	0.0895171	FALSE	FALSE	FALSE	FALSE	FALSE	FALSE	FALSE	FALSE	FALSE
O75494	5313980	3975820	3954810	4503290	4737190	5260850	4711570	3272290	3211180	3352770	2912960	2544910	SRSF10	22.3414	21.9228	21.9152	22.1025	22.1756	22.3269	22.1678	21.6419	21.6147	21.6769	21.4741	21.2792	22.0296	21.5483	21.6085	21.7812	21.8518	21.9939	22.6181	22.0209	22.0105	22.027	21.8433	21.6422	6	6	0.189637	0.255131	0.0759301	0.132729	0.420679	0.174001	0.146847	-0.379014	0.567696	0.246292	FALSE	FALSE	FALSE	FALSE	FALSE	FALSE	FALSE	FALSE	FALSE
O75494;Q8WXF0	NA	NA	NA	NA	NA	NA	7432840	6789160	6102340	6545980	6391950	5590330	SRSF10;SRSF12	NA	NA	NA	NA	NA	NA	22.8255	22.6948	22.5409	22.6422	22.6078	22.4145	NA	NA	NA	NA	NA	NA	23.2758	23.0738	22.9368	22.9923	22.977	22.7775	0	6	NA	0.119287	NA	0.0810282	NA	0.209311	NA	-0.179865	NA	0.268538	FALSE	FALSE	FALSE	FALSE	FALSE	FALSE	FALSE	FALSE	FALSE
O75496	NA	NA	NA	NA	NA	NA	227889	616830	531724	838732	792186	516749	GMNN	NA	NA	NA	NA	NA	NA	17.798	19.2345	19.0203	19.6779	19.5955	18.9791	NA	NA	NA	NA	NA	NA	18.2483	19.6135	19.4162	20.0279	19.9647	19.3421	0	6	NA	0.428344	NA	0.241022	NA	0.225555	NA	0.685582	NA	0.277261	FALSE	FALSE	FALSE	FALSE	FALSE	FALSE	FALSE	FALSE	FALSE
O75503	893361	799748	814646	895970	824905	772154	NA	NA	NA	NA	NA	NA	CLN5	19.7689	19.6092	19.6358	19.7731	19.6539	19.5585	NA	NA	NA	NA	NA	NA	19.4571	19.2347	19.3291	19.4517	19.3301	19.2256	NA	NA	NA	NA	NA	NA	6	0	0.0777634	NA	0.0786184	NA	0.963229	NA	-0.00450202	NA	0.714156	NA	FALSE	FALSE	FALSE	FALSE	FALSE	FALSE	FALSE	FALSE	FALSE
O75506	779375	1106310	993963	641359	891183	844843	585207	663069	637481	1328450	970055	667537	HSBP1	19.572	20.0773	19.9228	19.2908	19.7654	19.6883	19.1586	19.3388	19.282	20.3413	19.8877	19.3485	19.2602	19.7028	19.6162	18.9694	19.4416	19.3554	19.6089	19.7178	19.6779	20.6914	20.2569	19.7115	6	6	0.155528	0.0380043	0.16594	0.329275	0.24411	0.125221	-0.270923	0.551738	0.502225	0.214338	FALSE	FALSE	FALSE	FALSE	FALSE	FALSE	FALSE	FALSE	FALSE
O75508	NA	NA	20565.9	NA	NA	25637.3	NA	NA	NA	NA	NA	NA	CLDN11	NA	NA	14.328	NA	NA	14.646	NA	NA	NA	NA	NA	NA	NA	NA	14.0213	NA	NA	14.313	NA	NA	NA	NA	NA	NA	2	0	NA	NA	NA	NA	NA	NA	NA	NA	NA	NA	FALSE	FALSE	FALSE	FALSE	FALSE	FALSE	FALSE	FALSE	FALSE
O75509	470687	513219	618450	611193	574308	500300	400508	386943	353259	387781	445870	387369	TNFRSF21	18.8444	18.9692	19.2383	19.2213	19.1315	18.9324	18.6115	18.5618	18.4304	18.5649	18.7663	18.5633	18.5326	18.5947	18.9316	18.8999	18.8077	18.5995	19.0618	18.9408	18.8262	18.915	19.1355	18.9263	6	6	0.154043	0.0816642	0.104499	0.0880629	0.616394	0.643759	0.0827118	0.0493367	0.628255	0.477027	FALSE	FALSE	FALSE	FALSE	FALSE	FALSE	FALSE	FALSE	FALSE
O75521	6563130	6621130	6034430	6110660	5963130	5769910	3474830	3198020	3548630	3175650	3172040	3268660	ECI2	22.646	22.6586	22.5248	22.5429	22.5076	22.4601	21.7285	21.6087	21.7588	21.5986	21.597	21.6403	22.3342	22.2841	22.2181	22.2215	22.1839	22.1272	22.1788	21.9878	22.1547	21.9487	21.9662	22.0033	6	6	0.0402254	0.0706463	0.0328094	0.0193648	0.0798004	0.0967927	-0.101281	-0.134369	0.477252	0.195262	FALSE	FALSE	FALSE	FALSE	FALSE	FALSE	FALSE	FALSE	FALSE
O75525;Q07666	NA	NA	NA	NA	NA	NA	2032450	1777050	2080220	2264250	1875820	1592150	KHDRBS1;KHDRBS3	NA	NA	NA	NA	NA	NA	20.9548	20.7611	20.9883	21.1106	20.8391	20.6025	NA	NA	NA	NA	NA	NA	21.4051	21.1401	21.3842	21.4607	21.2083	20.9655	0	6	NA	0.0990236	NA	0.171276	NA	0.58647	NA	-0.0982648	NA	0.452371	FALSE	FALSE	FALSE	FALSE	FALSE	FALSE	FALSE	FALSE	FALSE
O75528	414197	391048	386377	352733	460117	417416	176491	238771	215553	338907	314723	244321	TADA3	18.66	18.577	18.5596	18.4282	18.8116	18.6711	17.4292	17.8653	17.7177	18.3705	18.2637	17.8984	18.3482	18.2025	18.253	18.1068	18.4879	18.3382	17.8795	18.2443	18.1135	18.7206	18.6329	18.2614	6	6	0.0516448	0.125614	0.130919	0.161262	0.7351	0.0600527	0.0430934	0.4592	0.658811	0.165726	FALSE	FALSE	FALSE	FALSE	FALSE	FALSE	FALSE	FALSE	FALSE
O75530	419381	322955	182189	NA	417059	NA	296217	264088	185815	240935	225035	166356	EED	18.6779	18.301	17.4751	NA	18.6699	NA	18.1763	18.0107	17.5035	17.8783	17.7798	17.3439	18.3661	17.9264	17.1684	NA	18.3461	NA	18.6266	18.3897	17.8994	18.2284	18.149	17.7069	4	6	0.3896	0.244368	NA	0.18377	NA	0.360572	NA	-0.277119	NA	0.351077	FALSE	FALSE	FALSE	FALSE	FALSE	FALSE	FALSE	FALSE	FALSE
O75531	6001770	6555340	6907990	6511370	6736620	6715510	2854180	3230700	3154840	4554260	4112590	3695760	BANF1	22.517	22.6442	22.7198	22.6345	22.6836	22.6791	21.4446	21.6234	21.5891	22.1188	21.9716	21.8174	22.2052	22.2697	22.4132	22.3132	22.3598	22.3461	21.8949	22.0024	21.985	22.4689	22.3408	22.1804	6	6	0.0746851	0.0395625	0.0165692	0.0994971	0.526281	0.0147337	0.0436824	0.369253	0.598732	0.137948	FALSE	FALSE	FALSE	FALSE	FALSE	FALSE	FALSE	FALSE	FALSE
O75533	4762820	6345640	4938990	4312160	4208720	4612540	1355280	1427550	1498540	1610560	1346150	1348180	SF3B1	22.1834	22.5973	22.2358	22.04	22.005	22.1371	20.3702	20.4451	20.5151	20.6191	20.3604	20.3626	21.8716	22.2228	21.9291	21.7186	21.6812	21.8042	20.8205	20.8241	20.911	20.9692	20.7296	20.7256	6	6	0.1346	0.0358737	0.044039	0.0992454	0.0758318	0.637241	-0.273185	-0.0437201	0.477252	0.47481	FALSE	FALSE	FALSE	FALSE	FALSE	FALSE	FALSE	FALSE	FALSE
O75534	2240090	2556180	2195410	2294500	2246640	2388550	830086	770772	783162	738509	752119	669913	CSDE1	21.0951	21.2856	21.0661	21.1297	21.0993	21.1877	19.6629	19.5559	19.579	19.4943	19.5206	19.3536	20.7833	20.911	20.7594	20.8084	20.7756	20.8548	20.1132	19.935	19.9748	19.8444	19.8898	19.7166	6	6	0.0573102	0.0657699	0.027646	0.0614086	0.928235	0.0634654	-0.00502124	-0.190737	0.707533	0.169962	FALSE	FALSE	FALSE	FALSE	FALSE	FALSE	FALSE	FALSE	FALSE
O75554	952968	940075	1113610	1101370	1133380	1042450	637258	727447	774016	667850	761686	741123	WBP4	19.8621	19.8424	20.0868	20.0709	20.1122	19.9915	19.2815	19.4725	19.562	19.3492	19.5388	19.4994	19.5503	19.4679	19.7801	19.7495	19.7884	19.6586	19.7318	19.8515	19.9579	19.6993	19.908	19.8623	6	6	0.114552	0.0781488	0.0457747	0.0746617	0.259222	0.80621	0.132735	-0.0238449	0.50938	0.536202	FALSE	FALSE	FALSE	FALSE	FALSE	FALSE	FALSE	FALSE	FALSE
O75569	240695	NA	253493	NA	NA	273251	NA	NA	NA	NA	NA	NA	PRKRA	17.8768	NA	17.9516	NA	NA	18.0599	NA	NA	NA	NA	NA	NA	17.5651	NA	17.6449	NA	NA	17.7269	NA	NA	NA	NA	NA	NA	3	0	0.0391329	NA	NA	NA	NA	NA	NA	NA	NA	NA	FALSE	FALSE	FALSE	FALSE	FALSE	FALSE	FALSE	FALSE	FALSE
O75575	609107	555003	606323	498953	545906	763884	416590	544279	439961	698882	641233	574511	CRCP	19.2163	19.0821	19.2097	18.9285	19.0583	19.543	18.6683	19.054	18.747	19.4147	19.2905	19.132	18.9045	18.7076	18.9031	18.6072	18.7345	19.21	19.1186	19.433	19.1429	19.7648	19.6597	19.495	6	6	0.0766601	0.125096	0.229906	0.093213	0.95316	0.0331629	0.0121737	0.408332	0.712012	0.150091	FALSE	FALSE	FALSE	FALSE	FALSE	FALSE	FALSE	FALSE	FALSE
O75600	593217	595579	625795	484705	554757	545290	407239	373064	368028	343268	395246	412504	GCAT	19.1782	19.1839	19.2553	18.8867	19.0815	19.0567	18.6355	18.5091	18.4895	18.389	18.5924	18.654	18.8664	18.8094	18.9487	18.5654	18.7577	18.7237	19.0858	18.8881	18.8853	18.7391	18.9616	19.017	6	6	0.0487201	0.0814316	0.0698139	0.0992903	0.0549854	0.684287	-0.192556	-0.0471684	0.477252	0.493998	FALSE	FALSE	FALSE	FALSE	FALSE	FALSE	FALSE	FALSE	FALSE
O75607	6852180	6025780	7521840	6971300	7900080	7440370	6446890	6401510	6357750	5908770	6683360	6885460	NPM3	22.7081	22.5227	22.8427	22.733	22.9134	22.8269	22.6202	22.61	22.6001	22.4944	22.6721	22.7151	22.3963	22.1482	22.536	22.4116	22.5897	22.494	23.0705	22.989	22.996	22.8445	23.0414	23.0781	6	6	0.133352	0.0315763	0.0618681	0.0849833	0.329116	0.712666	0.138254	-0.0304775	0.530686	0.502605	FALSE	FALSE	FALSE	FALSE	FALSE	FALSE	FALSE	FALSE	FALSE
O75608	4114470	4382480	4574200	4112780	3966650	4330100	3267790	3272430	3131350	2376270	2683640	2847060	LYPLA1	21.9723	22.0633	22.1251	21.9717	21.9195	22.046	21.6399	21.6419	21.5784	21.1803	21.3558	21.441	21.6605	21.6888	21.8184	21.6503	21.5957	21.713	22.0902	22.0209	21.9742	21.5304	21.725	21.804	6	6	0.059198	0.0405878	0.0407409	0.0956888	0.305705	0.017756	-0.0695498	-0.341995	0.525637	0.137948	FALSE	FALSE	FALSE	FALSE	FALSE	FALSE	FALSE	FALSE	FALSE
O75616	2686270	2886120	2760130	2273740	2594760	2557430	1004600	1030950	982742	924005	952991	952678	ERAL1	21.3572	21.4607	21.3963	21.1166	21.3072	21.2863	19.9382	19.9755	19.9065	19.8175	19.8621	19.8616	21.0454	21.0862	21.0896	20.7953	20.9834	20.9533	20.3885	20.3546	20.3023	20.1676	20.2313	20.2246	6	6	0.0169766	0.0299909	0.0687184	0.0240887	0.0532277	0.0119889	-0.163073	-0.140599	0.477252	0.129933	FALSE	FALSE	FALSE	FALSE	FALSE	FALSE	FALSE	FALSE	FALSE
O75629	2450440	1960260	2202150	1527770	2126200	2400540	2825210	2307580	1877120	2166060	1934270	2173990	CREG1	21.2246	20.9026	21.0705	20.543	21.0198	21.1949	21.4299	21.1379	20.8401	21.0466	20.8834	21.0519	20.9128	20.5281	20.7638	20.2216	20.6961	20.862	21.8802	21.517	21.236	21.3967	21.2526	21.4149	6	6	0.132185	0.225576	0.217691	0.0605691	0.558332	0.382383	-0.141682	-0.189646	0.611987	0.361739	FALSE	FALSE	FALSE	FALSE	FALSE	FALSE	FALSE	FALSE	FALSE
O75635	NA	NA	NA	NA	NA	NA	468218	527278	583913	542031	497469	486112	SERPINB7	NA	NA	NA	NA	NA	NA	18.8368	19.0082	19.1554	19.048	18.9242	18.8909	NA	NA	NA	NA	NA	NA	19.2871	19.3872	19.5513	19.3981	19.2935	19.2539	0	6	NA	0.0933237	NA	0.0521574	NA	0.349434	NA	-0.0933707	NA	0.345585	FALSE	FALSE	FALSE	FALSE	FALSE	FALSE	FALSE	FALSE	FALSE
O75643	3356100	4679770	3418060	3054920	3096330	3454050	1392030	1458850	1492980	1556090	1457280	1430580	SNRNP200	21.6784	22.158	21.7047	21.5427	21.5621	21.7199	20.4088	20.4764	20.5098	20.5695	20.4748	20.4482	21.3666	21.7835	21.3981	21.2213	21.2383	21.3869	20.8591	20.8554	20.9056	20.9196	20.8441	20.8112	6	6	0.167467	0.0195123	0.0641986	0.0387942	0.179663	0.695971	-0.233843	-0.0150993	0.479747	0.496987	FALSE	FALSE	FALSE	FALSE	FALSE	FALSE	FALSE	FALSE	FALSE
O75674	906634	759380	NA	840664	791600	747464	398921	437263	531143	545761	463418	545035	TOM1L1	19.7902	19.5345	NA	19.6812	19.5944	19.5116	18.6057	18.7381	19.0187	19.0579	18.822	19.056	19.4784	19.1599	NA	19.3598	19.2706	19.1787	19.056	19.1172	19.4146	19.408	19.1912	19.419	5	6	0.155443	0.137085	0.0627055	0.0866734	0.741242	0.342434	-0.0494431	0.143447	0.660443	0.342316	FALSE	FALSE	FALSE	FALSE	FALSE	FALSE	FALSE	FALSE	FALSE
O75683	555259	509970	564054	678342	627647	483290	118296	250876	253863	252910	237961	250404	SURF6	19.0828	18.9601	19.1055	19.3717	19.2596	18.8825	16.852	17.9366	17.9537	17.9483	17.8604	17.9339	18.771	18.5855	18.7988	19.0503	18.9358	18.5496	17.3023	18.3156	18.3496	18.2984	18.2296	18.2969	6	6	0.0785455	0.355383	0.173509	0.0270193	0.486612	0.453215	0.126779	0.285765	0.584502	0.39544	FALSE	FALSE	FALSE	FALSE	FALSE	FALSE	FALSE	FALSE	FALSE
O75688	837519	797542	772183	838429	895721	861533	335681	335735	328406	368286	421456	385882	PPM1B	19.6758	19.6052	19.5586	19.6773	19.7727	19.7165	18.3567	18.357	18.3251	18.4905	18.685	18.5578	19.364	19.2307	19.2519	19.356	19.4489	19.3836	18.807	18.736	18.721	18.8406	19.0542	18.9208	6	6	0.0502641	0.0321131	0.0332783	0.0754285	0.0835242	0.053283	0.113969	0.183863	0.477252	0.159065	FALSE	FALSE	FALSE	FALSE	FALSE	FALSE	FALSE	FALSE	FALSE
O75688;P35813	NA	NA	NA	NA	NA	NA	285962	233870	268891	NA	278122	NA	PPM1A;PPM1B	NA	NA	NA	NA	NA	NA	18.1255	17.8353	18.0367	NA	18.0854	NA	NA	NA	NA	NA	NA	NA	18.5758	18.2144	18.4325	NA	18.4546	NA	0	4	NA	0.124289	NA	NA	NA	NA	NA	NA	NA	NA	FALSE	FALSE	FALSE	FALSE	FALSE	FALSE	FALSE	FALSE	FALSE
O75691	389022	443934	386202	410342	380847	443093	NA	NA	NA	NA	NA	NA	UTP20	18.5695	18.76	18.559	18.6465	18.5389	18.7573	NA	NA	NA	NA	NA	NA	18.2577	18.3855	18.2523	18.3251	18.2151	18.4243	NA	NA	NA	NA	NA	NA	6	0	0.0529946	NA	0.0723656	NA	0.772883	NA	0.0229948	NA	0.66963	NA	FALSE	FALSE	FALSE	FALSE	FALSE	FALSE	FALSE	FALSE	FALSE
O75694	5220540	10081500	5602450	6009830	5475730	4731150	NA	NA	NA	NA	NA	NA	NUP155	22.3158	23.2652	22.4176	22.5189	22.3846	22.1738	NA	NA	NA	NA	NA	NA	22.004	22.8907	22.111	22.1975	22.0608	21.8408	NA	NA	NA	NA	NA	NA	6	0	0.35877	NA	0.122744	NA	0.368172	NA	-0.302147	NA	0.54849	NA	FALSE	FALSE	FALSE	FALSE	FALSE	FALSE	FALSE	FALSE	FALSE
O75717	2572010	2682560	2645600	2456180	2690800	2818300	403922	366721	401422	374192	363791	424914	WDHD1	21.2945	21.3552	21.3352	21.228	21.3596	21.4264	18.6237	18.4843	18.6148	18.5134	18.4728	18.6968	20.9827	20.9807	21.0285	20.9066	21.0358	21.0934	19.074	18.8633	19.0106	18.8635	18.842	19.0598	6	6	0.0188544	0.0738462	0.0655065	0.0850256	0.810673	0.549352	0.014688	-0.0609017	0.677971	0.438899	FALSE	FALSE	FALSE	FALSE	FALSE	FALSE	FALSE	FALSE	FALSE
O75718	913932	1296340	939500	854052	895836	932095	226094	175638	246558	242624	234926	227923	CRTAP	19.8017	20.306	19.8415	19.704	19.7729	19.8301	17.7866	17.4222	17.9116	17.8884	17.8418	17.7982	19.4899	19.9315	19.5349	19.3826	19.4491	19.4972	18.2369	17.8013	18.3074	18.2385	18.2111	18.1612	6	6	0.175439	0.179419	0.0397472	0.0270553	0.220503	0.609865	-0.209143	0.0883784	0.487576	0.463567	FALSE	FALSE	FALSE	FALSE	FALSE	FALSE	FALSE	FALSE	FALSE
O75751	2010570	2131840	1971020	2320110	2019440	NA	NA	NA	NA	NA	NA	NA	SLC22A3	20.9392	21.0237	20.9105	21.1458	20.9455	NA	NA	NA	NA	NA	NA	NA	20.6274	20.6491	20.6038	20.8244	20.6217	NA	NA	NA	NA	NA	NA	NA	5	0	0.0156982	NA	0.0991625	NA	0.301819	NA	0.0962772	NA	0.524859	NA	FALSE	FALSE	FALSE	FALSE	FALSE	FALSE	FALSE	FALSE	FALSE
O75764	1487440	1514490	1514310	1575440	1469180	1469560	1017620	1126450	1149050	1175820	1112440	1125900	TCEA3	20.5044	20.5304	20.5302	20.5873	20.4866	20.487	19.9568	20.1034	20.132	20.1652	20.0853	20.1026	20.1926	20.1559	20.2236	20.266	20.1628	20.154	20.4071	20.4824	20.5279	20.5153	20.4545	20.4656	6	6	0.0234616	0.0420694	0.0436598	0.0225733	0.934639	0.886678	0.00357169	0.00605484	0.707594	0.560974	FALSE	FALSE	FALSE	FALSE	FALSE	FALSE	FALSE	FALSE	FALSE
O75781	778116	661876	737914	790963	736296	860155	217358	236026	230872	251725	265515	262767	PALM	19.5696	19.3362	19.4931	19.5933	19.4899	19.7142	17.7297	17.8486	17.8167	17.9415	18.0184	18.0034	19.2578	18.9617	19.1864	19.2719	19.1661	19.3813	18.18	18.2276	18.2126	18.2916	18.3876	18.3664	6	6	0.104423	0.0168159	0.074565	0.0346858	0.273768	0.0118328	0.137794	0.14181	0.510559	0.129933	FALSE	FALSE	FALSE	FALSE	FALSE	FALSE	FALSE	FALSE	FALSE
O75792	NA	NA	NA	NA	NA	NA	298484	249482	278246	176975	201324	225843	RNASEH2A	NA	NA	NA	NA	NA	NA	18.1873	17.9286	18.086	17.4332	17.6192	17.785	NA	NA	NA	NA	NA	NA	18.6376	18.3076	18.4819	17.7833	17.9884	18.1479	0	6	NA	0.113877	NA	0.125469	NA	0.0241569	NA	-0.502483	NA	0.143305	FALSE	FALSE	FALSE	FALSE	FALSE	FALSE	FALSE	FALSE	FALSE
O75817	1682050	1453200	1689020	1714350	1458850	1658890	1012100	865414	1013630	967196	913425	1100600	POP7	20.6818	20.4708	20.6878	20.7092	20.4764	20.6618	19.9489	19.723	19.9511	19.8834	19.8009	20.0699	20.37	20.0963	20.3811	20.3879	20.1526	20.3288	20.3992	20.102	20.347	20.2335	20.1701	20.4328	6	6	0.108021	0.106707	0.0832026	0.0968792	0.953081	0.975839	0.00732004	-0.00390062	0.712012	0.582378	FALSE	FALSE	FALSE	FALSE	FALSE	FALSE	FALSE	FALSE	FALSE
O75818	915681	949674	899181	895738	878298	1046190	1128230	1086550	1185110	1104990	1111340	1080060	RPP40	19.8045	19.8571	19.7783	19.7727	19.7444	19.9967	20.1056	20.0513	20.1766	20.0756	20.0839	20.0427	19.4927	19.4825	19.4716	19.4513	19.4206	19.6638	20.5559	20.4303	20.5725	20.4257	20.4531	20.4057	6	6	0.00731723	0.0530514	0.0939424	0.0165177	0.719019	0.123212	0.0296201	-0.0914256	0.654774	0.213312	FALSE	FALSE	FALSE	FALSE	FALSE	FALSE	FALSE	FALSE	FALSE
O75821	22041100	20265500	20551300	20990700	21311000	21162000	18009900	18142400	17856000	17257700	17104700	15987300	EIF3G	24.3937	24.2725	24.2927	24.3232	24.3451	24.335	24.1023	24.1129	24.0899	24.0407	24.0279	23.9304	24.0819	23.898	23.9861	24.0019	24.0213	24.002	24.5526	24.4919	24.4858	24.3908	24.3971	24.2934	6	6	0.0638091	0.0257844	0.00776425	0.0398268	0.730647	0.0197328	0.0197539	-0.14963	0.658106	0.137948	FALSE	FALSE	FALSE	FALSE	FALSE	FALSE	FALSE	FALSE	FALSE
O75822	7937020	6438440	6949190	6772640	7232910	6578080	5159330	7021040	6317050	7194650	7204440	6794600	EIF3J	22.9202	22.6183	22.7284	22.6913	22.7861	22.6492	22.2988	22.7433	22.5908	22.7785	22.7805	22.696	22.6084	22.2438	22.4217	22.3699	22.4624	22.3163	22.7491	23.1223	22.9867	23.1286	23.1497	23.0589	6	6	0.126316	0.128428	0.0515318	0.0326591	0.731705	0.228555	-0.0417678	0.159732	0.658106	0.278391	FALSE	FALSE	FALSE	FALSE	FALSE	FALSE	FALSE	FALSE	FALSE
O75832	765648	840908	743778	665600	825766	882840	408814	379386	391925	414783	442565	413875	PSMD10	19.5463	19.6816	19.5045	19.3443	19.6554	19.7518	18.6411	18.5333	18.5802	18.662	18.7555	18.6588	19.2345	19.3071	19.1978	19.0229	19.3316	19.4188	19.0914	18.9123	18.9761	19.0121	19.1247	19.0218	6	6	0.038746	0.0634157	0.138944	0.0437768	0.931888	0.401563	0.0113094	0.0596225	0.707594	0.370128	FALSE	FALSE	FALSE	FALSE	FALSE	FALSE	FALSE	FALSE	FALSE
O75844	865303	1259640	853644	697845	819059	801825	102323	110067	130927	119914	98505.9	102710	ZMPSTE24	19.7228	20.2646	19.7033	19.4125	19.6436	19.6129	16.6428	16.748	16.9984	16.8716	16.5879	16.6482	19.4111	19.8901	19.3966	19.0912	19.3198	19.28	17.0931	17.127	17.3943	17.2217	16.9571	17.0112	6	6	0.204158	0.11768	0.0827496	0.0990138	0.130533	0.320566	-0.335576	-0.141434	0.477252	0.332785	FALSE	FALSE	FALSE	FALSE	FALSE	FALSE	FALSE	FALSE	FALSE
O75874	33546600	49794400	33637300	28470500	31546300	30118700	14118000	14311000	14546300	14702500	13221800	12044000	IDH1	24.9997	25.5695	25.0036	24.763	24.911	24.8442	23.751	23.7706	23.7941	23.8096	23.6564	23.5218	24.6879	25.195	24.6969	24.4416	24.5872	24.5112	24.2013	24.1496	24.19	24.1597	24.0256	23.8848	6	6	0.211272	0.0187515	0.0505127	0.0950477	0.115277	0.124298	-0.346575	-0.156968	0.477252	0.213736	FALSE	FALSE	FALSE	FALSE	FALSE	FALSE	FALSE	FALSE	FALSE
O75874;P48735	32907000	40615500	30984000	28207800	28401200	31378300	10270300	9778510	11727500	12362500	11552400	9974170	IDH1;IDH2	24.9719	25.2755	24.885	24.7496	24.7594	24.9033	23.292	23.2212	23.4834	23.5595	23.4617	23.2498	24.6601	24.901	24.5783	24.4282	24.4357	24.5703	23.7423	23.6002	23.8793	23.9096	23.8309	23.6128	6	6	0.118905	0.0965214	0.0562866	0.10408	0.0935772	0.73318	-0.235082	0.0438288	0.477252	0.50961	FALSE	FALSE	FALSE	FALSE	FALSE	FALSE	FALSE	FALSE	FALSE
O75879	1503240	1495090	1183560	1051280	1161560	1255540	615957	462505	573775	521749	542805	487007	GATB	20.5196	20.5118	20.1747	20.0037	20.1476	20.2599	19.2325	18.8191	19.1301	18.993	19.0501	18.8936	20.2079	20.1373	19.868	19.6823	19.8238	19.9269	19.6828	19.1981	19.526	19.3431	19.4193	19.2566	6	6	0.120335	0.165974	0.0844781	0.0563073	0.106976	0.438154	-0.260011	-0.129312	0.477252	0.387294	FALSE	FALSE	FALSE	FALSE	FALSE	FALSE	FALSE	FALSE	FALSE
O75880	1839290	1823310	1680680	1652740	1545910	1504500	940219	759095	892310	862770	1006490	768608	SCO1	20.8107	20.7981	20.6806	20.6564	20.56	20.5209	19.8426	19.5339	19.7672	19.7186	19.9409	19.5519	20.4989	20.4236	20.3739	20.3351	20.2362	20.1879	20.2929	19.9129	20.1631	20.0687	20.3101	19.9149	6	6	0.0437981	0.130903	0.0524008	0.139784	0.0339147	0.88321	-0.179088	-0.0250742	0.477252	0.56077	FALSE	FALSE	FALSE	FALSE	FALSE	FALSE	FALSE	FALSE	FALSE
O75882	1228710	1154730	1290870	1335030	1259050	1310750	526620	573537	600163	460543	546259	535170	ATRN	20.2287	20.1391	20.2999	20.3484	20.2639	20.322	19.0064	19.1295	19.195	18.813	19.0592	19.0296	19.9169	19.7646	19.9932	20.0271	19.9401	19.989	19.4567	19.5085	19.5909	19.1631	19.4284	19.3926	6	6	0.0796072	0.0471224	0.0301528	0.0969793	0.26121	0.106537	0.0938152	-0.190657	0.50938	0.201739	FALSE	FALSE	FALSE	FALSE	FALSE	FALSE	FALSE	FALSE	FALSE
O75884	4965730	5041860	4184810	4277330	4136440	4275070	1935340	2321990	2039000	1861350	1811980	1829460	RBBP9	22.2436	22.2655	21.9967	22.0283	21.98	22.0275	20.8842	21.1469	20.9594	20.8279	20.7891	20.803	21.9318	21.891	21.6901	21.7069	21.6562	21.6946	21.3345	21.5259	21.3553	21.178	21.1583	21.166	6	6	0.0875217	0.0742195	0.0182656	0.00687837	0.117485	0.0174989	-0.151729	-0.237787	0.477252	0.137948	FALSE	FALSE	FALSE	FALSE	FALSE	FALSE	FALSE	FALSE	FALSE
O75886	603833	646258	686378	617526	566915	596957	417397	438361	453945	419447	512617	401021	STAM2	19.2038	19.3018	19.3886	19.2361	19.1128	19.1873	18.6711	18.7418	18.7922	18.6781	18.9675	18.6133	18.892	18.9272	19.082	18.9148	18.789	18.8543	19.1214	19.1208	19.188	19.0282	19.3367	18.9763	6	6	0.0712191	0.0269995	0.0435561	0.139471	0.171419	0.808868	-0.114372	-0.0296316	0.479747	0.537186	FALSE	FALSE	FALSE	FALSE	FALSE	FALSE	FALSE	FALSE	FALSE
O75886;Q92783	1153290	1045170	1031650	995569	1200520	1352280	870817	813039	944883	945825	875798	908950	STAM;STAM2	20.1373	19.9953	19.9765	19.9252	20.1952	20.367	19.732	19.633	19.8498	19.8512	19.7402	19.7938	19.8255	19.6208	19.6699	19.6038	19.8714	20.034	20.1823	20.012	20.2456	20.2013	20.1094	20.1568	6	6	0.0752525	0.0822636	0.147488	0.0318217	0.401649	0.907657	0.13103	0.00921913	0.559427	0.565318	FALSE	FALSE	FALSE	FALSE	FALSE	FALSE	FALSE	FALSE	FALSE
O75891	1362470	1632250	1348090	1251460	1291290	1305100	249554	353982	273026	264175	312562	301445	ALDH1L1	20.3778	20.6384	20.3625	20.2552	20.3004	20.3157	17.929	18.4333	18.0587	18.0111	18.2538	18.2015	20.066	20.2639	20.0558	19.9338	19.9766	19.9828	18.3793	18.8123	18.4545	18.3612	18.623	18.5645	6	6	0.0831112	0.166209	0.0183922	0.0930182	0.0773497	0.844647	-0.164176	-0.0324735	0.477252	0.550399	FALSE	FALSE	FALSE	FALSE	FALSE	FALSE	FALSE	FALSE	FALSE
O75907	163598	238248	181187	196836	224685	211649	24689.6	41584.2	39639.8	49128.9	34553.5	30099.1	DGAT1	17.3198	17.8621	17.4671	17.5866	17.7775	17.6913	14.5916	15.3437	15.2747	15.5843	15.0765	14.8774	17.008	17.4876	17.1604	17.2653	17.4538	17.3584	15.0419	15.7228	15.6705	15.9344	15.4458	15.2404	6	6	0.173954	0.24074	0.0653203	0.255955	0.406563	0.847074	0.140454	0.0617835	0.561426	0.550932	FALSE	FALSE	FALSE	FALSE	FALSE	FALSE	FALSE	FALSE	FALSE
O75909	4986280	4700470	4975710	5356340	4851980	5311200	1910430	1774280	1839100	2013930	2168150	2069410	CCNK	22.2495	22.1644	22.2465	22.3528	22.2101	22.3406	20.8655	20.7588	20.8106	20.9416	21.048	20.9808	21.9377	21.7898	21.9398	22.0314	21.8864	22.0077	21.3158	21.1378	21.2064	21.2917	21.4172	21.3438	6	6	0.0585435	0.0626034	0.0531608	0.0438763	0.26821	0.107633	0.0860255	0.130894	0.50938	0.201979	FALSE	FALSE	FALSE	FALSE	FALSE	FALSE	FALSE	FALSE	FALSE
O75911	8173270	8351180	9611820	9688620	10028100	10151600	NA	NA	NA	NA	NA	NA	DHRS3	22.9625	22.9935	23.1964	23.2079	23.2575	23.2752	NA	NA	NA	NA	NA	NA	22.6507	22.619	22.8897	22.8865	22.9338	22.9423	NA	NA	NA	NA	NA	NA	6	0	0.105272	NA	0.0207121	NA	0.0824131	NA	0.20103	NA	0.477252	NA	FALSE	FALSE	FALSE	FALSE	FALSE	FALSE	FALSE	FALSE	FALSE
O75915	6250290	6235650	6783400	7676970	7054890	6130240	3299260	3037520	3481060	3246540	3190010	3332370	ARL6IP5	22.5755	22.5721	22.6936	22.8721	22.7502	22.5475	21.6537	21.5345	21.7311	21.6305	21.6051	21.6681	22.2637	22.1976	22.3869	22.5507	22.4264	22.2146	22.104	21.9135	22.127	21.9806	21.9743	22.0311	6	6	0.0671943	0.0793254	0.115875	0.0217053	0.367179	0.492599	0.114507	-0.0528119	0.54836	0.414157	FALSE	FALSE	FALSE	FALSE	FALSE	FALSE	FALSE	FALSE	FALSE
O75925;O75928	287410	402321	305110	299381	313200	266064	NA	73891.3	NA	95127.6	NA	NA	PIAS1;PIAS2	18.1328	18.618	18.219	18.1916	18.2567	18.0214	NA	16.1731	NA	16.5376	NA	NA	17.821	18.2435	17.9123	17.8703	17.9329	17.6885	NA	16.5521	NA	16.8877	NA	NA	6	2	0.159053	NA	0.0862806	NA	0.335462	NA	-0.161686	NA	0.535323	NA	FALSE	FALSE	FALSE	FALSE	FALSE	FALSE	FALSE	FALSE	FALSE
O75934	766389	806709	608928	470468	598562	687089	607674	636498	637564	733131	540755	600866	BCAS2	19.5477	19.6217	19.2159	18.8437	19.1911	19.3901	19.2129	19.2798	19.2822	19.4837	19.0446	19.1967	19.2359	19.2472	18.9092	18.5224	18.8674	19.0572	19.6632	19.6588	19.6781	19.8338	19.4138	19.5597	6	6	0.127597	0.0070048	0.182258	0.150488	0.175707	0.629562	-0.315138	-0.0642732	0.479747	0.471914	FALSE	FALSE	FALSE	FALSE	FALSE	FALSE	FALSE	FALSE	FALSE
O75935	994677	848136	750378	797142	976490	841616	NA	NA	NA	NA	NA	NA	DCTN3	19.9239	19.6939	19.5173	19.6045	19.8972	19.6828	NA	NA	NA	NA	NA	NA	19.6121	19.3194	19.2106	19.2831	19.5735	19.3499	NA	NA	NA	NA	NA	NA	6	0	0.147642	NA	0.107748	NA	0.8922	NA	0.0214506	NA	0.699326	NA	FALSE	FALSE	FALSE	FALSE	FALSE	FALSE	FALSE	FALSE	FALSE
O75937	4779010	4006710	4185990	4157360	4387810	4404480	2864830	4052760	3509390	5343430	4938930	4139940	DNAJC8	22.1883	21.934	21.9971	21.9872	22.0651	22.0705	21.45	21.9505	21.7428	22.3493	22.2358	21.9812	21.8765	21.5595	21.6905	21.6659	21.7413	21.7376	21.9003	22.3295	22.1387	22.6994	22.605	22.3442	6	6	0.111284	0.147419	0.029219	0.123924	0.951902	0.0593283	0.00611021	0.426705	0.712012	0.164969	FALSE	FALSE	FALSE	FALSE	FALSE	FALSE	FALSE	FALSE	FALSE
O75940	1718170	1142750	1662350	1536560	1579080	1578680	1016840	1340210	1207750	1683270	1611060	1618640	SMNDC1	20.7124	20.1241	20.6648	20.5513	20.5907	20.5903	19.9557	20.354	20.2039	20.6828	20.6196	20.6264	20.4006	19.7496	20.3581	20.2299	20.2669	20.2573	20.406	20.733	20.5998	21.0329	20.9888	20.9893	6	6	0.232194	0.112642	0.0132661	0.0176443	0.71707	0.0115634	0.0819298	0.4241	0.654657	0.12972	FALSE	FALSE	FALSE	FALSE	FALSE	FALSE	FALSE	FALSE	FALSE
O75947	8246110	7366500	7520130	6992020	7616950	7191500	6178570	6705410	6286050	7871630	7165930	6960190	ATP5PD	22.9753	22.8125	22.8423	22.7373	22.8608	22.7779	22.5588	22.6769	22.5837	22.9082	22.7727	22.7307	22.6635	22.438	22.5357	22.4159	22.537	22.4449	23.0091	23.0559	22.9796	23.2583	23.1419	23.0937	6	6	0.0787195	0.0267505	0.0442362	0.059281	0.346213	0.0493132	-0.0797821	0.149769	0.540416	0.158114	FALSE	FALSE	FALSE	FALSE	FALSE	FALSE	FALSE	FALSE	FALSE
O75954	2982280	2875970	2698350	2998790	2794910	2816560	2305730	2245560	2135330	1890560	1994050	1879100	TSPAN9	21.508	21.4556	21.3636	21.5159	21.4144	21.4255	21.1368	21.0986	21.026	20.8504	20.9273	20.8416	21.1962	21.0811	21.057	21.1946	21.0906	21.0926	21.5871	21.4777	21.4219	21.2005	21.2965	21.2046	6	6	0.0522248	0.0587406	0.0417055	0.0380188	0.805221	0.0105711	0.0144879	-0.261695	0.677007	0.127083	FALSE	FALSE	FALSE	FALSE	FALSE	FALSE	FALSE	FALSE	FALSE
O75964	21369100	26529100	20731900	20108400	19076900	19855900	5583280	6239000	6320360	6527600	5790190	5845960	ATP5MG	24.349	24.6611	24.3053	24.2613	24.1853	24.2431	22.4127	22.5729	22.5916	22.6381	22.4652	22.479	24.0372	24.2865	23.9987	23.9399	23.8615	23.9101	22.863	22.9519	22.9874	22.9882	22.8344	22.842	6	6	0.11125	0.044046	0.0273352	0.0610919	0.0939066	0.501807	-0.203624	-0.0459054	0.477252	0.418046	FALSE	FALSE	FALSE	FALSE	FALSE	FALSE	FALSE	FALSE	FALSE
O75970	3329040	3216360	4227980	3472200	3070540	3592800	NA	NA	NA	NA	NA	NA	MPDZ	21.6667	21.617	22.0115	21.7274	21.5501	21.7767	NA	NA	NA	NA	NA	NA	21.3549	21.2425	21.7049	21.406	21.2263	21.4437	NA	NA	NA	NA	NA	NA	6	0	0.172528	NA	0.0788176	NA	0.651235	NA	-0.0753879	NA	0.637257	NA	FALSE	FALSE	FALSE	FALSE	FALSE	FALSE	FALSE	FALSE	FALSE
O75976	9432040	9838840	10575900	10677300	10570200	9897260	6819380	7181230	7068910	6816720	6950290	6856000	CPD	23.1691	23.2301	23.3343	23.348	23.3335	23.2386	22.7012	22.7758	22.7531	22.7006	22.7286	22.7089	22.8573	22.8555	23.0276	23.0267	23.0097	22.9057	23.1515	23.1548	23.1489	23.0507	23.0979	23.0719	6	6	0.069801	0.00204837	0.0448535	0.0163676	0.381974	0.00468448	0.0671858	-0.0782421	0.553596	0.115469	FALSE	FALSE	FALSE	FALSE	FALSE	FALSE	FALSE	FALSE	FALSE
O76003	12933900	11357000	11835500	11119300	11733000	12130200	14911400	13981000	13467700	11556800	11342200	12837400	GLRX3	23.6247	23.4371	23.4966	23.4066	23.4841	23.5321	23.8299	23.737	23.683	23.4622	23.4352	23.6138	23.3129	23.0626	23.1899	23.0852	23.1603	23.1992	24.2802	24.116	24.0789	23.8123	23.8044	23.9768	6	6	0.0866069	0.0755847	0.0399067	0.0687251	0.639861	0.0245506	-0.0402432	-0.293825	0.633463	0.143305	FALSE	FALSE	FALSE	FALSE	FALSE	FALSE	FALSE	FALSE	FALSE
O76021	271685	310603	267869	200702	316839	212361	337422	446930	495474	458240	456005	417018	RSL1D1	18.0516	18.2447	18.0312	17.6147	18.2734	17.6962	18.3642	18.7697	18.9184	18.8057	18.7987	18.6698	17.7398	17.8702	17.7245	17.2933	17.9496	17.3632	18.8145	19.1487	19.3143	19.1558	19.1679	19.0327	6	6	0.056321	0.170891	0.264118	0.0510709	0.318322	0.871934	-0.242774	0.0263218	0.528133	0.556913	FALSE	FALSE	FALSE	FALSE	FALSE	FALSE	FALSE	FALSE	FALSE
O76024	945232	1397460	866868	945152	860201	881258	259284	374513	346013	360224	220381	234183	WFS1	19.8503	20.4144	19.7255	19.8502	19.7143	19.7492	17.9842	18.5147	18.4005	18.4585	17.7496	17.8373	19.5385	20.0398	19.4188	19.5288	19.3905	19.4163	18.4345	18.8937	18.7963	18.8086	18.1189	18.2003	6	6	0.239118	0.160411	0.0516048	0.27656	0.321143	0.268238	-0.220514	-0.332243	0.528701	0.30241	FALSE	FALSE	FALSE	FALSE	FALSE	FALSE	FALSE	FALSE	FALSE
O76031	4143050	4743700	4134670	3983850	4146540	4039270	1210150	1178240	1231400	1196110	1061840	1248100	CLPX	21.9823	22.1776	21.9793	21.9257	21.9835	21.9457	20.2068	20.1682	20.2319	20.1899	20.0181	20.2513	21.6705	21.8031	21.6727	21.6044	21.6597	21.6127	20.6571	20.5472	20.6277	20.54	20.3873	20.6143	6	6	0.0533974	0.0390928	0.0207855	0.0790997	0.129193	0.263379	-0.0898078	-0.0967846	0.477252	0.299767	FALSE	FALSE	FALSE	FALSE	FALSE	FALSE	FALSE	FALSE	FALSE
O76054	NA	NA	NA	NA	NA	NA	83536.7	88993.5	91438.2	97017	124064	111301	SEC14L2	NA	NA	NA	NA	NA	NA	16.3501	16.4414	16.4805	16.5659	16.9207	16.7641	NA	NA	NA	NA	NA	NA	16.8004	16.8204	16.8764	16.916	17.2899	17.1271	0	6	NA	0.0274393	NA	0.128592	NA	0.0654039	NA	0.278618	NA	0.170691	FALSE	FALSE	FALSE	FALSE	FALSE	FALSE	FALSE	FALSE	FALSE
O76061	NA	NA	NA	NA	NA	NA	86302.7	40759	NA	NA	NA	NA	STC2	NA	NA	NA	NA	NA	NA	16.3971	15.3148	NA	NA	NA	NA	NA	NA	NA	NA	NA	NA	16.8474	15.6938	NA	NA	NA	NA	0	2	NA	0.537082	NA	NA	NA	NA	NA	NA	NA	NA	FALSE	FALSE	FALSE	FALSE	FALSE	FALSE	FALSE	FALSE	FALSE
O76071	1715240	1603890	1385120	1490190	1492660	1492230	1653590	1434040	1508330	1208200	1386790	1237860	CIAO1	20.71	20.6131	20.4016	20.5071	20.5095	20.509	20.6572	20.4517	20.5245	20.2044	20.4033	20.2394	20.3982	20.2386	20.0949	20.1857	20.1857	20.1761	21.1075	20.8307	20.9204	20.5545	20.7725	20.6024	6	6	0.105297	0.0993173	0.00383241	0.0808048	0.522078	0.0419862	-0.0614186	-0.309689	0.597986	0.153904	FALSE	FALSE	FALSE	FALSE	FALSE	FALSE	FALSE	FALSE	FALSE
O76080	NA	NA	NA	NA	NA	NA	NA	150992	258627	218623	275475	143535	ZFAND5	NA	NA	NA	NA	NA	NA	NA	17.2041	17.9805	17.7381	18.0716	17.131	NA	NA	NA	NA	NA	NA	NA	17.5831	18.3764	18.0882	18.4408	17.494	0	5	NA	0.379287	NA	0.314064	NA	0.955749	NA	0.0279079	NA	0.577565	FALSE	FALSE	FALSE	FALSE	FALSE	FALSE	FALSE	FALSE	FALSE
O76094	NA	NA	NA	NA	NA	NA	10814.3	21615.3	37369.6	35111.9	31873.8	18517.8	SRP72	NA	NA	NA	NA	NA	NA	13.4007	14.3998	15.1896	15.0997	14.9601	14.1766	NA	NA	NA	NA	NA	NA	13.851	14.7788	15.5854	15.4498	15.3293	14.5396	0	6	NA	0.565112	NA	0.306148	NA	0.558272	NA	0.367833	NA	0.442242	FALSE	FALSE	FALSE	FALSE	FALSE	FALSE	FALSE	FALSE	FALSE
O94760	5674380	4945000	4623920	4699240	5028940	5019010	5499400	4999380	4899980	4134520	4223720	4509350	DDAH1	22.436	22.2375	22.1407	22.164	22.2618	22.259	22.3908	22.2533	22.2243	21.9793	22.0101	22.1045	22.1242	21.863	21.834	21.8426	21.938	21.926	22.8411	22.6323	22.6202	22.3294	22.3793	22.4675	6	6	0.113972	0.0880951	0.0356618	0.0487627	0.713986	0.0205355	-0.0381921	-0.305844	0.654391	0.137948	FALSE	FALSE	FALSE	FALSE	FALSE	FALSE	FALSE	FALSE	FALSE
O94760;O95865	2108040	1408390	1532800	1540500	1665790	1812460	4568410	3479880	3168360	2488060	2869920	2628580	DDAH1;DDAH2	21.0075	20.4256	20.5477	20.555	20.6678	20.7895	22.1233	21.7306	21.5953	21.2466	21.4526	21.3259	20.6957	20.0511	20.2411	20.2336	20.344	20.4566	22.5736	22.1096	21.9912	21.5967	21.8218	21.6888	6	6	0.237438	0.222636	0.077251	0.0789238	0.942674	0.0509129	0.0154416	-0.522345	0.710476	0.158265	FALSE	FALSE	FALSE	FALSE	FALSE	FALSE	FALSE	FALSE	FALSE
O94762	NA	NA	NA	NA	NA	NA	1513150	1525470	1477160	1432710	1479640	1444550	RECQL5	NA	NA	NA	NA	NA	NA	20.5291	20.5408	20.4944	20.4503	20.4968	20.4622	NA	NA	NA	NA	NA	NA	20.9794	20.9198	20.8903	20.8004	20.866	20.8252	0	6	NA	0.0316303	NA	0.0230275	NA	0.037676	NA	-0.0993024	NA	0.151736	FALSE	FALSE	FALSE	FALSE	FALSE	FALSE	FALSE	FALSE	FALSE
O94763	1086410	1022990	1290400	1218040	1215320	1190920	921402	1035250	1030290	1039950	1073610	1057530	URI1	20.0511	19.9644	20.2994	20.2161	20.2129	20.1836	19.8135	19.9815	19.9746	19.9881	20.034	20.0123	19.7393	19.5898	19.9927	19.8948	19.8891	19.8507	20.2638	20.3606	20.3705	20.3382	20.4032	20.3753	6	6	0.14324	0.0403885	0.016543	0.022588	0.428392	0.355399	0.104228	0.0406218	0.569056	0.348857	FALSE	FALSE	FALSE	FALSE	FALSE	FALSE	FALSE	FALSE	FALSE
O94776	343376	420671	315443	291913	360965	262836	202094	222414	188437	262982	125614	208857	MTA2	18.3894	18.6823	18.267	18.1552	18.4615	18.0038	17.6247	17.7629	17.5237	18.0046	16.9386	17.6722	18.0776	18.3078	17.9603	17.8338	18.1377	17.6709	18.075	18.1419	17.9196	18.3547	17.3078	18.0351	6	6	0.124541	0.0778579	0.167451	0.341635	0.241463	0.668187	-0.234471	-0.146255	0.502153	0.486372	FALSE	FALSE	FALSE	FALSE	FALSE	FALSE	FALSE	FALSE	FALSE
O94776;Q13330;Q9BTC8	737558	1545920	1062770	705987	713409	761657	NA	NA	NA	NA	NA	NA	MTA1;MTA2;MTA3	19.4924	20.56	20.0194	19.4293	19.4444	19.5388	NA	NA	NA	NA	NA	NA	19.1806	20.1855	19.7127	19.1079	19.1206	19.2058	NA	NA	NA	NA	NA	NA	6	0	0.339888	NA	0.0372756	NA	0.133583	NA	-0.548169	NA	0.477252	NA	FALSE	FALSE	FALSE	FALSE	FALSE	FALSE	FALSE	FALSE	FALSE
O94788	NA	NA	NA	NA	NA	NA	2439830	2360070	2121140	2617730	2254760	2149260	ALDH1A2	NA	NA	NA	NA	NA	NA	21.2183	21.1704	21.0164	21.3199	21.1045	21.0354	NA	NA	NA	NA	NA	NA	21.6686	21.5494	21.4123	21.67	21.4738	21.3984	0	6	NA	0.088562	NA	0.098909	NA	0.801974	NA	-0.0294017	NA	0.534423	FALSE	FALSE	FALSE	FALSE	FALSE	FALSE	FALSE	FALSE	FALSE
O94788;P00352;P05091;P30837;P47895	NA	NA	NA	NA	NA	NA	48941800	46159000	50906200	44706900	47477500	43227900	ALDH1A1;ALDH1A2;ALDH1A3;ALDH1B1;ALDH2	NA	NA	NA	NA	NA	NA	25.5446	25.4601	25.6013	25.414	25.5007	25.3655	NA	NA	NA	NA	NA	NA	25.9949	25.8391	25.9972	25.7641	25.87	25.7284	0	6	NA	0.0616208	NA	0.0515523	NA	0.0812872	NA	-0.156234	NA	0.179576	FALSE	FALSE	FALSE	FALSE	FALSE	FALSE	FALSE	FALSE	FALSE
O94788;P05091	NA	NA	NA	NA	NA	NA	1087210	926675	1184650	988900	880499	892849	ALDH1A2;ALDH2	NA	NA	NA	NA	NA	NA	20.0522	19.8217	20.176	19.9155	19.748	19.7681	NA	NA	NA	NA	NA	NA	20.5025	20.2007	20.5719	20.2656	20.1172	20.131	0	6	NA	0.131764	NA	0.0576821	NA	0.108816	NA	-0.253778	NA	0.20278	FALSE	FALSE	FALSE	FALSE	FALSE	FALSE	FALSE	FALSE	FALSE
O94804	NA	250839	411781	427392	442735	389091	NA	NA	NA	676943	856201	642473	STK10	NA	17.9364	18.6515	18.7052	18.7561	18.5697	NA	NA	NA	19.3687	19.7076	19.2933	NA	17.5619	18.3448	18.3838	18.4323	18.2368	NA	NA	NA	19.7188	20.0768	19.6563	5	3	0.374608	NA	0.0694356	0.163134	0.278876	NA	0.397616	NA	0.512454	NA	TRUE	FALSE	FALSE	FALSE	FALSE	FALSE	FALSE	FALSE	FALSE
O94804;Q9H2G2	NA	NA	NA	NA	NA	NA	NA	NA	NA	231736	202294	174010	SLK;STK10	NA	NA	NA	NA	NA	NA	NA	NA	NA	17.8221	17.6261	17.4088	NA	NA	NA	NA	NA	NA	NA	NA	NA	18.1722	17.9953	17.7718	0	3	NA	NA	NA	0.137642	NA	NA	NA	NA	NA	NA	TRUE	FALSE	FALSE	FALSE	FALSE	FALSE	FALSE	FALSE	FALSE
O94818	NA	NA	NA	NA	NA	NA	20428.5	28111.5	NA	NA	NA	NA	NOL4	NA	NA	NA	NA	NA	NA	14.3183	14.7789	NA	NA	NA	NA	NA	NA	NA	NA	NA	NA	14.7686	15.1579	NA	NA	NA	NA	0	2	NA	0.189656	NA	NA	NA	NA	NA	NA	NA	NA	FALSE	FALSE	FALSE	FALSE	FALSE	FALSE	FALSE	FALSE	FALSE
O94818;Q96MY1	NA	NA	NA	NA	NA	NA	1509070	1776130	1799700	1959350	1881770	1564910	NOL4;NOL4L	NA	NA	NA	NA	NA	NA	20.5252	20.7603	20.7793	20.9019	20.8437	20.5776	NA	NA	NA	NA	NA	NA	20.9755	21.1393	21.1752	21.252	21.2129	20.9406	0	6	NA	0.0723482	NA	0.113576	NA	0.75584	NA	0.0385022	NA	0.516763	FALSE	FALSE	FALSE	FALSE	FALSE	FALSE	FALSE	FALSE	FALSE
O94822	267271	255343	255818	320973	266715	206127	61358.5	65420.7	84612.4	74938.5	77821.5	76979.9	LTN1	18.0279	17.9621	17.9648	18.2921	18.0249	17.6532	15.905	15.9975	16.3686	16.1934	16.2479	16.2322	17.7162	17.5875	17.6581	17.9707	17.7012	17.3202	16.3553	16.3765	16.7644	16.5435	16.6171	16.5952	6	6	0.0445326	0.166213	0.220844	0.0260572	0.960616	0.555792	0.0101052	0.086531	0.713577	0.441394	FALSE	FALSE	FALSE	FALSE	FALSE	FALSE	FALSE	FALSE	FALSE
O94826	2136690	3112770	2549360	2171660	2145410	2041550	689974	832750	886492	879742	543523	665149	TOMM70	21.0269	21.5698	21.2817	21.0504	21.0328	20.9612	19.3962	19.6675	19.7577	19.7467	19.052	19.3433	20.7152	21.1952	20.975	20.729	20.709	20.6283	19.8465	20.0465	20.1536	20.0968	19.4212	19.7063	6	6	0.164868	0.106224	0.0366202	0.237597	0.127104	0.272345	-0.273035	-0.274106	0.477252	0.303808	FALSE	FALSE	FALSE	FALSE	FALSE	FALSE	FALSE	FALSE	FALSE
O94830	386055	319441	349280	317259	327413	248719	NA	NA	NA	NA	NA	NA	DDHD2	18.5584	18.2852	18.414	18.2753	18.3208	17.9242	NA	NA	NA	NA	NA	NA	18.2467	17.9107	18.1074	17.9539	17.997	17.5912	NA	NA	NA	NA	NA	NA	6	0	0.115664	NA	0.147352	NA	0.20996	NA	-0.240854	NA	0.485778	NA	FALSE	FALSE	FALSE	FALSE	FALSE	FALSE	FALSE	FALSE	FALSE
O94830;Q9Y6Y8	622527	687034	537316	371561	739955	423716	NA	NA	NA	NA	NA	NA	DDHD2;SEC23IP	19.2478	19.39	19.0354	18.5032	19.4971	18.6927	NA	NA	NA	NA	NA	NA	18.936	19.0155	18.7287	18.1819	19.1733	18.3598	NA	NA	NA	NA	NA	NA	6	0	0.100385	NA	0.390817	NA	0.367397	NA	-0.321755	NA	0.54836	NA	FALSE	FALSE	FALSE	FALSE	FALSE	FALSE	FALSE	FALSE	FALSE
O94832	629177	666825	505192	666461	624036	594449	NA	NA	NA	NA	NA	NA	MYO1D	19.2631	19.3469	18.9465	19.3462	19.2513	19.1812	NA	NA	NA	NA	NA	NA	18.9513	18.9724	18.6398	19.0248	18.9275	18.8482	NA	NA	NA	NA	NA	NA	6	0	0.12403	NA	0.0614526	NA	0.543211	NA	0.0789953	NA	0.607093	NA	FALSE	FALSE	FALSE	FALSE	FALSE	FALSE	FALSE	FALSE	FALSE
O94842	1502350	1314490	1874300	1667690	1561120	1563200	1019060	1215920	1102060	1282160	1436760	1300450	TOX4	20.5188	20.3261	20.8379	20.6694	20.5742	20.5761	19.9588	20.2136	20.0718	20.2901	20.4544	20.3106	20.207	19.9515	20.5313	20.348	20.2504	20.2431	20.4091	20.5926	20.4676	20.6402	20.8236	20.6736	6	6	0.202696	0.0656487	0.0410744	0.0688028	0.782244	0.0464499	0.0505826	0.222677	0.672105	0.156984	FALSE	FALSE	FALSE	FALSE	FALSE	FALSE	FALSE	FALSE	FALSE
O94855	1798980	2245050	1705960	1685370	1767350	1624910	706142	664720	622289	689297	641483	611112	SEC24D	20.7787	21.0983	20.7022	20.6846	20.7532	20.6319	19.4296	19.3424	19.2472	19.3948	19.2911	19.2211	20.467	20.7238	20.3955	20.3633	20.4294	20.299	19.8799	19.7214	19.6431	19.7449	19.6603	19.5841	6	6	0.122745	0.0846454	0.045193	0.0558128	0.196696	0.367026	-0.16487	-0.0850671	0.482439	0.353656	FALSE	FALSE	FALSE	FALSE	FALSE	FALSE	FALSE	FALSE	FALSE
O94864	497509	492021	615394	556449	493488	622001	443989	411678	470901	457844	449813	390175	SUPT7L	18.9244	18.9084	19.2312	19.0859	18.9127	19.2466	18.7602	18.6512	18.8451	18.8045	18.779	18.5738	18.6126	18.5338	18.9245	18.7645	18.5889	18.9136	19.2105	19.0302	19.2409	19.1546	19.1482	18.9367	6	6	0.147674	0.0772248	0.111979	0.0836996	0.688863	0.453156	0.0653725	-0.0806821	0.650314	0.39544	FALSE	FALSE	FALSE	FALSE	FALSE	FALSE	FALSE	FALSE	FALSE
O94874	1273750	1630740	1043830	1035440	1067840	1080160	248655	285112	293920	268135	246886	223867	UFL1	20.2807	20.6371	19.9935	19.9818	20.0263	20.0428	17.9238	18.1212	18.1651	18.0326	17.9135	17.7723	19.9689	20.2626	19.6868	19.6604	19.7025	19.7099	18.3741	18.5002	18.5609	18.3827	18.2827	18.1353	6	6	0.198973	0.0653155	0.018389	0.0854967	0.166662	0.0796486	-0.281807	-0.211512	0.478068	0.177556	FALSE	FALSE	FALSE	FALSE	FALSE	FALSE	FALSE	FALSE	FALSE
O94875	1538160	1413080	1422030	1477450	1330310	1484720	1378020	1867360	1626760	2329600	2269280	1949920	SORBS2	20.5528	20.4304	20.4395	20.4947	20.3433	20.5018	20.3942	20.8326	20.6336	21.1517	21.1138	20.895	20.241	20.0559	20.1329	20.1733	20.0195	20.1688	20.8445	21.2116	21.0294	21.5017	21.483	21.258	6	6	0.0647609	0.126918	0.0595601	0.0914068	0.77367	0.0429339	-0.022683	0.385749	0.66963	0.153904	FALSE	FALSE	FALSE	FALSE	FALSE	FALSE	FALSE	FALSE	FALSE
O94880	NA	NA	NA	NA	NA	NA	NA	104585	47106	67592	67434.9	NA	PHF14	NA	NA	NA	NA	NA	NA	NA	16.6743	15.5236	16.0446	16.0412	NA	NA	NA	NA	NA	NA	NA	NA	17.0533	15.9195	16.3947	16.4104	NA	0	4	NA	0.528788	NA	0.00772313	NA	0.895968	NA	-0.0838708	NA	0.56345	FALSE	FALSE	FALSE	FALSE	FALSE	FALSE	FALSE	FALSE	FALSE
O94888	2813050	2493380	3184340	2975850	2811890	2866960	2632800	2692520	2932700	2761300	3027650	2984360	UBXN7	21.4237	21.2497	21.6026	21.5049	21.4231	21.4511	21.3282	21.3605	21.4838	21.3969	21.5298	21.509	21.1119	20.8751	21.2959	21.1835	21.0993	21.1181	21.7785	21.7395	21.8797	21.747	21.899	21.872	6	6	0.144492	0.0506132	0.0308347	0.0553708	0.767673	0.557434	0.0393401	0.0400993	0.669548	0.441929	FALSE	FALSE	FALSE	FALSE	FALSE	FALSE	FALSE	FALSE	FALSE
O94903	4046260	4086580	3891070	3914960	3617070	3874260	1724540	1619130	1612050	1725970	1647920	1482350	PLPBP	21.9482	21.9625	21.8917	21.9006	21.7864	21.8855	20.7178	20.6268	20.6205	20.719	20.6522	20.4995	21.6364	21.5879	21.5851	21.5792	21.4626	21.5525	21.1681	21.0058	21.0163	21.0691	21.0214	20.8624	6	6	0.0200927	0.064023	0.0419248	0.0736605	0.139957	0.387054	-0.0716737	-0.0790908	0.477252	0.363237	FALSE	FALSE	FALSE	FALSE	FALSE	FALSE	FALSE	FALSE	FALSE
O94906	1599590	2464000	1563030	1567690	1525390	1571810	748030	773952	746815	817779	742891	733186	PRPF6	20.6093	21.2326	20.5759	20.5802	20.5407	20.584	19.5127	19.5619	19.5104	19.6414	19.5028	19.4838	20.2975	20.858	20.2692	20.2588	20.217	20.2511	19.963	19.9409	19.9063	19.9914	19.872	19.8468	6	6	0.24302	0.0197933	0.0153779	0.0542638	0.29268	0.522371	-0.232639	-0.0333118	0.5211	0.428749	FALSE	FALSE	FALSE	FALSE	FALSE	FALSE	FALSE	FALSE	FALSE
O94913	502094	471724	364190	553918	490108	378251	201699	211495	272906	176995	200390	238665	PCF11	18.9376	18.8476	18.4743	19.0793	18.9027	18.529	17.6218	17.6903	18.058	17.4333	17.6125	17.8646	18.6258	18.4731	18.1677	18.7579	18.579	18.196	18.0721	18.0693	18.4539	17.7834	17.9817	18.2276	6	6	0.157088	0.159477	0.191359	0.155027	0.698866	0.329699	0.0888044	-0.20087	0.650574	0.336899	FALSE	FALSE	FALSE	FALSE	FALSE	FALSE	FALSE	FALSE	FALSE
O94916	1955590	1845880	1688820	2009760	2152880	1686210	310412	357638	343015	312147	343599	373110	NFAT5	20.8992	20.8159	20.6876	20.9386	21.0378	20.6854	18.2438	18.4481	18.3879	18.2519	18.3904	18.5092	20.5874	20.4413	20.3809	20.6172	20.7141	20.3524	18.6941	18.8272	18.7838	18.602	18.7596	18.8722	6	6	0.0745301	0.0466552	0.126032	0.0932703	0.503016	0.799658	0.0913453	-0.0237629	0.589646	0.533269	FALSE	FALSE	FALSE	FALSE	FALSE	FALSE	FALSE	FALSE	FALSE
O94925	8010470	9912580	7639280	7015960	7303810	7404180	3151350	3052170	2834110	2871260	2719820	2555880	GLS	22.9335	23.2408	22.865	22.7422	22.8002	22.8199	21.5875	21.5414	21.4345	21.4533	21.3751	21.2854	22.6217	22.8663	22.5583	22.4208	22.4764	22.487	22.0378	21.9204	21.8303	21.8033	21.7443	21.6484	6	6	0.115546	0.0724145	0.0244675	0.0538551	0.0832909	0.0582927	-0.220688	-0.197524	0.477252	0.16383	FALSE	FALSE	FALSE	FALSE	FALSE	FALSE	FALSE	FALSE	FALSE
O94966	271364	250309	272632	225022	274782	261533	62089.4	69840.5	67353.2	67517.6	65104.7	73638.5	USP19	18.0499	17.9334	18.0566	17.7797	18.0679	17.9966	15.9221	16.0918	16.0395	16.043	15.9905	16.1682	17.7381	17.5588	17.7499	17.4583	17.7441	17.6637	16.3724	16.4708	16.4353	16.3931	16.3597	16.5312	6	6	0.0725875	0.0343915	0.099979	0.0639477	0.597593	0.977272	-0.0602196	0.00181435	0.620036	0.582725	FALSE	FALSE	FALSE	FALSE	FALSE	FALSE	FALSE	FALSE	FALSE
O94973	1271490	1598640	1418190	1272600	1411290	1301850	457587	418806	381204	441953	381965	358696	AP2A2	20.2781	20.6084	20.4356	20.2793	20.4286	20.3121	18.8037	18.6759	18.5402	18.7535	18.5431	18.4524	19.9663	20.2339	20.1289	19.958	20.1048	19.9792	19.254	19.0549	18.9361	19.1036	18.9123	18.8154	6	6	0.0924376	0.112656	0.0557816	0.103104	0.349005	0.333865	-0.0957235	-0.137894	0.540802	0.337877	FALSE	FALSE	FALSE	FALSE	FALSE	FALSE	FALSE	FALSE	FALSE
O94973;O95782	4815540	5272280	4998470	4931110	5122200	5117140	2130900	1870310	2061010	1696610	1895850	1736420	AP2A1;AP2A2	22.1993	22.33	22.2531	22.2335	22.2883	22.2869	21.023	20.8348	20.9749	20.6942	20.8544	20.7277	21.8875	21.9555	21.9464	21.9121	21.9645	21.954	21.4733	21.2139	21.3708	21.0443	21.2236	21.0907	6	6	0.0254087	0.0896496	0.0191297	0.0653468	0.632841	0.0655837	0.0137638	-0.23312	0.631835	0.170691	FALSE	FALSE	FALSE	FALSE	FALSE	FALSE	FALSE	FALSE	FALSE
O94979	14526800	14524000	13833400	13202800	13522200	13894800	7815940	7169040	7720520	7768260	7361920	6880030	SEC31A	23.7922	23.7919	23.7217	23.6543	23.6888	23.728	22.898	22.7733	22.8803	22.8892	22.8117	22.714	23.4804	23.4174	23.415	23.333	23.365	23.3951	23.3483	23.1524	23.2761	23.2393	23.1809	23.077	6	6	0.0259033	0.0680443	0.021527	0.0565177	0.0587237	0.278032	-0.0732346	-0.0932314	0.477252	0.306822	FALSE	FALSE	FALSE	FALSE	FALSE	FALSE	FALSE	FALSE	FALSE
O94985	114036	147620	185606	185019	164975	103312	NA	21631.4	17839	30078.9	NA	61322	CLSTN1	16.7991	17.1715	17.5019	17.4973	17.3319	16.6566	NA	14.4008	14.1227	14.8765	NA	15.9041	16.4873	16.797	17.1952	17.1759	17.0081	16.3237	NA	14.7799	14.5186	15.2266	NA	16.2671	6	4	0.247747	0.127695	0.285281	0.488985	0.978741	0.177364	0.00939892	1.0976	0.717622	0.247976	FALSE	FALSE	FALSE	FALSE	FALSE	FALSE	FALSE	FALSE	FALSE
O94992	8374090	7309780	8961510	8979650	9216280	8946420	5952230	6724190	6657570	7096620	8468760	7237730	HEXIM1	22.9975	22.8014	23.0953	23.0982	23.1358	23.0929	22.505	22.6809	22.6666	22.7587	23.0137	22.7871	22.6857	22.4269	22.7886	22.7769	22.812	22.7599	22.9553	23.0599	23.0624	23.1088	23.3829	23.1501	6	6	0.125698	0.0418551	0.0184511	0.105029	0.241877	0.111406	0.14918	0.188049	0.502153	0.204884	FALSE	FALSE	FALSE	FALSE	FALSE	FALSE	FALSE	FALSE	FALSE
O94992;Q96MH2	1650290	1953640	1111070	1337040	1596670	1779170	5987500	6054980	5869990	3640830	4619370	3531280	HEXIM1;HEXIM2	20.6543	20.8977	20.0835	20.3506	20.6066	20.7628	22.5135	22.5297	22.4849	21.7958	22.1393	21.7518	20.3425	20.5232	19.7768	20.0292	20.2828	20.4298	22.9638	22.9087	22.8808	22.1459	22.5085	22.1147	6	6	0.251436	0.0294138	0.137602	0.157568	0.902323	0.00679587	0.0331227	-0.661388	0.702089	0.122371	FALSE	FALSE	FALSE	FALSE	FALSE	FALSE	FALSE	FALSE	FALSE
O95049	2055840	1643400	1733130	1682460	1597580	1565120	234714	564173	460081	411679	500754	485297	TJP3	20.9713	20.6483	20.7249	20.6821	20.6075	20.5778	17.8405	19.1058	18.8115	18.6512	18.9337	18.8885	20.6595	20.2737	20.4183	20.3608	20.2837	20.2449	18.2908	19.4848	19.2074	19.0013	19.303	19.2515	6	6	0.136951	0.382051	0.041133	0.108462	0.260239	0.635408	-0.154056	0.190892	0.50938	0.474547	FALSE	FALSE	FALSE	FALSE	FALSE	FALSE	FALSE	FALSE	FALSE
O95059	1089520	921393	1027470	1281160	941241	1002810	1125010	1007850	856199	733336	996484	805445	RPP14	20.0553	19.8135	19.9707	20.289	19.8442	19.9356	20.1015	19.9428	19.7076	19.4841	19.9265	19.6194	19.7435	19.4389	19.664	19.9676	19.5204	19.6027	20.5518	20.3219	20.1035	19.8342	20.2957	19.9824	6	6	0.106811	0.155244	0.171037	0.167078	0.64733	0.199539	0.0814488	-0.288266	0.635778	0.263354	FALSE	FALSE	FALSE	FALSE	FALSE	FALSE	FALSE	FALSE	FALSE
O95070	508987	890642	473352	366290	609161	506933	NA	NA	NA	NA	NA	NA	YIF1A	18.9573	19.7645	18.8526	18.4826	19.2165	18.9514	NA	NA	NA	NA	NA	NA	18.6455	19.39	18.5459	18.1613	18.8927	18.6185	NA	NA	NA	NA	NA	NA	6	0	0.341294	NA	0.246252	NA	0.424777	NA	-0.302965	NA	0.568547	NA	FALSE	FALSE	FALSE	FALSE	FALSE	FALSE	FALSE	FALSE	FALSE
O95071	449624	525106	445305	428498	433604	471929	107805	138978	101881	123290	127198	104753	UBR5	18.7784	19.0022	18.7644	18.7089	18.726	18.8482	16.7181	17.0845	16.6365	16.9117	16.9567	16.6766	18.4666	18.6277	18.4578	18.3876	18.4022	18.5153	17.1684	17.4635	17.0324	17.2618	17.3259	17.0396	6	6	0.067531	0.156207	0.0490634	0.101483	0.295124	0.940134	-0.0823321	-0.0123091	0.522176	0.574126	FALSE	FALSE	FALSE	FALSE	FALSE	FALSE	FALSE	FALSE	FALSE
O95081	841087	946057	838930	721359	735797	826085	312415	307862	324143	336375	314775	338124	AGFG2	19.6819	19.8516	19.6782	19.4604	19.4889	19.6559	18.2531	18.2319	18.3063	18.3597	18.264	18.3672	19.3701	19.477	19.3715	19.139	19.1652	19.323	18.7034	18.6109	18.7021	18.7098	18.6332	18.7302	6	6	0.0430224	0.0363535	0.0702088	0.0351493	0.0432015	0.679877	-0.197176	0.0188936	0.477252	0.492212	FALSE	FALSE	FALSE	FALSE	FALSE	FALSE	FALSE	FALSE	FALSE
O95104	2358150	2359890	2225190	2129780	2421970	1999380	569406	562650	550133	630181	581379	609817	SCAF4	21.1692	21.1703	21.0855	21.0223	21.2077	20.9311	19.1191	19.1019	19.0694	19.2654	19.1491	19.218	20.8574	20.7958	20.7788	20.7009	20.884	20.5982	19.5694	19.4809	19.4653	19.6155	19.5183	19.581	6	6	0.028865	0.0393081	0.10155	0.0339802	0.393768	0.19836	-0.0829922	0.0664202	0.55784	0.262579	FALSE	FALSE	FALSE	FALSE	FALSE	FALSE	FALSE	FALSE	FALSE
O95104;Q9UPN6	NA	NA	NA	NA	NA	NA	871120	588826	754042	1050080	577927	319064	SCAF4;SCAF8	NA	NA	NA	NA	NA	NA	19.7325	19.1675	19.5243	20.0021	19.1405	18.2835	NA	NA	NA	NA	NA	NA	20.1828	19.5465	19.9202	20.3522	19.5097	18.6465	0	6	NA	0.216141	NA	0.564953	NA	0.509533	NA	-0.380361	NA	0.422478	FALSE	FALSE	FALSE	FALSE	FALSE	FALSE	FALSE	FALSE	FALSE
O95139	1233050	1045570	912423	944435	993378	905652	627016	635595	464888	505225	600614	385380	NDUFB6	20.2338	19.9959	19.7993	19.8491	19.922	19.7886	19.2581	19.2777	18.8265	18.9466	19.1961	18.5559	19.922	19.6213	19.4927	19.5277	19.5982	19.4557	19.7084	19.6568	19.2224	19.2967	19.5653	18.9189	6	6	0.156423	0.174677	0.0493748	0.21952	0.320531	0.33	-0.15148	-0.268911	0.528701	0.336983	FALSE	FALSE	FALSE	FALSE	FALSE	FALSE	FALSE	FALSE	FALSE
O95155	352756	299667	255837	253806	307379	202107	NA	NA	NA	NA	NA	NA	UBE4B	18.4283	18.193	17.9649	17.9534	18.2297	17.6248	NA	NA	NA	NA	NA	NA	18.1165	17.8185	17.6582	17.632	17.9059	17.2918	NA	NA	NA	NA	NA	NA	6	0	0.164309	NA	0.209626	NA	0.316798	NA	-0.254501	NA	0.527468	NA	FALSE	FALSE	FALSE	FALSE	FALSE	FALSE	FALSE	FALSE	FALSE
O95163	1865490	2565120	2041300	1768920	1766330	1785050	832108	870330	938532	969126	892438	895276	ELP1	20.8311	21.2906	20.9611	20.7544	20.7523	20.7675	19.6664	19.7312	19.84	19.8863	19.7674	19.772	20.5193	20.9161	20.6544	20.4331	20.4285	20.4346	20.1167	20.1102	20.2359	20.2364	20.1366	20.135	6	6	0.14235	0.0497213	0.00218037	0.0407354	0.0856116	0.790051	-0.264531	0.0150481	0.477252	0.530303	FALSE	FALSE	FALSE	FALSE	FALSE	FALSE	FALSE	FALSE	FALSE
O95166	NA	NA	NA	NA	NA	NA	NA	110583	NA	NA	NA	NA	GABARAP	NA	NA	NA	NA	NA	NA	NA	16.7548	NA	NA	NA	NA	NA	NA	NA	NA	NA	NA	NA	17.1338	NA	NA	NA	NA	0	1	NA	NA	NA	NA	NA	NA	NA	NA	NA	NA	FALSE	FALSE	FALSE	FALSE	FALSE	FALSE	FALSE	FALSE	FALSE
O95166;P60520	NA	NA	NA	NA	NA	NA	1441200	1413210	1452700	1981760	1374390	1168020	GABARAP;GABARAPL2	NA	NA	NA	NA	NA	NA	20.4588	20.4305	20.4703	20.9184	20.3904	20.1556	NA	NA	NA	NA	NA	NA	20.9091	20.8096	20.8662	21.2684	20.7596	20.5186	0	6	NA	0.0345318	NA	0.274072	NA	0.957149	NA	-0.0127432	NA	0.578156	FALSE	FALSE	FALSE	FALSE	FALSE	FALSE	FALSE	FALSE	FALSE
O95168	1029790	1666780	976412	923525	1067820	1138300	NA	NA	NA	NA	NA	NA	NDUFB4	19.9739	20.6686	19.8971	19.8168	20.0262	20.1184	NA	NA	NA	NA	NA	NA	19.6621	20.2941	19.5905	19.4954	19.7025	19.7855	NA	NA	NA	NA	NA	NA	6	0	0.284675	NA	0.101348	NA	0.47707	NA	-0.187772	NA	0.582707	NA	FALSE	FALSE	FALSE	FALSE	FALSE	FALSE	FALSE	FALSE	FALSE
O95169	NA	NA	NA	NA	NA	NA	492101	527673	475536	NA	NA	NA	NDUFB8	NA	NA	NA	NA	NA	NA	18.9086	19.0093	18.8592	NA	NA	NA	NA	NA	NA	NA	NA	NA	19.3589	19.3883	19.2551	NA	NA	NA	0	3	NA	0.0479558	NA	NA	NA	NA	NA	NA	NA	NA	FALSE	FALSE	FALSE	FALSE	FALSE	FALSE	FALSE	FALSE	FALSE
O95182	2899060	2955470	3443320	3002490	3757970	3095810	973527	1286190	1091010	1229240	1385730	1556060	NDUFA7	21.4672	21.495	21.7154	21.5177	21.8415	21.5619	19.8929	20.2947	20.0572	20.2293	20.4022	20.5695	21.1554	21.1204	21.4087	21.1964	21.5177	21.2289	20.3432	20.6737	20.4531	20.5794	20.7714	20.9325	6	6	0.112064	0.118572	0.126462	0.121623	0.562563	0.126681	0.0861819	0.271121	0.612829	0.215531	FALSE	FALSE	FALSE	FALSE	FALSE	FALSE	FALSE	FALSE	FALSE
O95183	632695	712173	539672	603920	622079	593576	NA	NA	NA	NA	NA	NA	VAMP5	19.2712	19.4419	19.0417	19.204	19.2467	19.1791	NA	NA	NA	NA	NA	NA	18.9594	19.0673	18.7351	18.8826	18.923	18.8461	NA	NA	NA	NA	NA	NA	6	0	0.115036	NA	0.0266516	NA	0.733213	NA	-0.0366813	NA	0.658355	NA	FALSE	FALSE	FALSE	FALSE	FALSE	FALSE	FALSE	FALSE	FALSE
O95197	24361000	22429800	25618900	30573200	26991700	27442700	17439700	18546700	17173000	17397500	17407100	18431500	RTN3	24.5381	24.4189	24.6107	24.8658	24.686	24.7099	24.0559	24.1447	24.0336	24.0524	24.0532	24.1357	24.2263	24.0444	24.304	24.5444	24.3622	24.377	24.5062	24.5237	24.4295	24.4025	24.4224	24.4987	6	6	0.0907091	0.0344108	0.0714627	0.0354811	0.0707436	0.333225	0.236299	-0.0452785	0.477252	0.337877	FALSE	FALSE	FALSE	FALSE	FALSE	FALSE	FALSE	FALSE	FALSE
O95202	4309240	4759170	4535830	4185500	4157190	4078430	1406530	1450790	1511500	1518120	1512210	1502330	LETM1	22.039	22.1823	22.1129	21.997	21.9872	21.9596	20.4237	20.4684	20.5275	20.5339	20.5282	20.5188	21.7272	21.8078	21.8063	21.6756	21.6634	21.6266	20.874	20.8474	20.9234	20.884	20.8974	20.8818	6	6	0.0316393	0.0268284	0.0175964	0.00589469	0.0146328	0.802247	-0.1252	0.00610031	0.455103	0.534475	FALSE	FALSE	FALSE	FALSE	FALSE	FALSE	FALSE	FALSE	FALSE
O95208	120520	111723	119129	NA	143708	144222	241054	262451	286728	292082	273572	326579	EPN2	16.8789	16.7696	16.8622	NA	17.1328	17.1379	17.879	18.0017	18.1293	18.156	18.0616	18.3171	16.5671	16.395	16.5555	NA	16.809	16.805	18.3293	18.3807	18.5252	18.5061	18.4308	18.6801	5	6	0.0653524	0.0713756	0.00196461	0.0899325	0.0246368	0.248403	0.301107	0.127251	0.477252	0.291473	FALSE	FALSE	FALSE	FALSE	FALSE	FALSE	FALSE	FALSE	FALSE
O95218	3200570	2929370	3653760	3556560	3399730	3788110	3125460	3245540	3553880	3407170	3433170	3649780	ZRANB2	21.6099	21.4822	21.801	21.7621	21.697	21.853	21.5756	21.63	21.761	21.7001	21.7111	21.7994	21.2981	21.1076	21.4943	21.4407	21.3732	21.5201	22.0259	22.009	22.1568	22.0502	22.0803	22.1624	6	6	0.133839	0.0569018	0.0510558	0.0405474	0.29244	0.589096	0.144656	0.0337059	0.520941	0.453513	FALSE	FALSE	FALSE	FALSE	FALSE	FALSE	FALSE	FALSE	FALSE
O95219	281007	315119	234207	183805	264616	259468	346464	290771	309136	348670	334958	395483	SNX4	18.1002	18.2655	17.8374	17.4878	18.0135	17.9852	18.4023	18.1495	18.2379	18.4115	18.3536	18.5933	17.7885	17.891	17.5308	17.1664	17.6898	17.6523	18.8526	18.5285	18.6337	18.7616	18.7228	18.9562	6	6	0.125184	0.116525	0.189572	0.0885278	0.306507	0.301398	-0.233922	0.141914	0.525637	0.321168	FALSE	FALSE	FALSE	FALSE	FALSE	FALSE	FALSE	FALSE	FALSE
O95232	8870690	7738520	8634170	9036650	8870060	8521670	7491070	7996240	7672610	7989610	8542800	8609890	LUC7L3	23.0806	22.8836	23.0416	23.1074	23.0805	23.0227	22.8367	22.9309	22.8713	22.9297	23.0263	23.0376	22.7688	22.5091	22.735	22.786	22.7567	22.6898	23.287	23.3099	23.2672	23.2798	23.3955	23.4006	6	6	0.0951405	0.0148373	0.0339775	0.0466866	0.444353	0.162858	0.0731985	0.0705776	0.570758	0.239048	FALSE	FALSE	FALSE	FALSE	FALSE	FALSE	FALSE	FALSE	FALSE
O95239	987376	1067470	1050670	953556	1027060	988496	417436	423221	447136	523984	468882	447411	KIF4A	19.9132	20.0258	20.0029	19.863	19.9701	19.9149	18.6712	18.6911	18.7704	18.9992	18.8389	18.7712	19.6014	19.6512	19.6962	19.5416	19.6463	19.5819	19.1215	19.0701	19.1662	19.3493	19.2081	19.1342	6	6	0.0328239	0.033307	0.0367517	0.0765174	0.218892	0.181781	-0.0596902	0.111261	0.487531	0.250821	FALSE	FALSE	FALSE	FALSE	FALSE	FALSE	FALSE	FALSE	FALSE
O95249	105152	102544	NA	90396.4	114027	102298	97663.4	NA	NA	NA	NA	NA	GOSR1	16.6821	16.6459	NA	16.464	16.799	16.6424	16.5755	NA	NA	NA	NA	NA	16.3703	16.2714	NA	16.1426	16.4752	16.3095	17.0258	NA	NA	NA	NA	NA	5	1	0.0484881	NA	0.115066	NA	0.933414	NA	-0.0117365	NA	0.707594	NA	FALSE	FALSE	FALSE	FALSE	FALSE	FALSE	FALSE	FALSE	FALSE
O95260	812124	722058	613142	738289	730066	630736	209220	217249	236013	231947	223544	219739	ATE1	19.6313	19.4618	19.2259	19.4938	19.4777	19.2667	17.6747	17.729	17.8485	17.8234	17.7702	17.7454	19.3195	19.0872	18.9192	19.1725	19.1539	18.9337	18.125	18.108	18.2444	18.1735	18.1394	18.1084	6	6	0.140523	0.0522144	0.0895312	0.0225859	0.882177	0.710768	-0.0219661	-0.0186589	0.696821	0.502124	FALSE	FALSE	FALSE	FALSE	FALSE	FALSE	FALSE	FALSE	FALSE
O95273	127463	50130.8	80958.7	57976.8	74895.7	61101	112525	114424	124718	117878	126258	119374	CCNDBP1	16.9597	15.6134	16.3049	15.8232	16.1926	15.8989	16.7799	16.804	16.9283	16.8469	16.946	16.8651	16.6479	15.2389	15.9982	15.5018	15.8688	15.566	17.2302	17.183	17.3242	17.197	17.3152	17.2281	6	6	0.466391	0.0501697	0.140126	0.0428319	0.495984	0.986391	-0.316149	0.000989286	0.587318	0.584244	FALSE	FALSE	FALSE	FALSE	FALSE	FALSE	FALSE	FALSE	FALSE
O95292	3175210	3061900	3008120	3223420	3338390	3402920	916624	1053590	993688	1135290	1110450	1204150	VAPB	21.5984	21.546	21.5204	21.6202	21.6707	21.6983	19.806	20.0069	19.9224	20.1146	20.0827	20.1996	21.2866	21.1715	21.2138	21.2988	21.3469	21.3654	20.2563	20.3859	20.3183	20.4647	20.4519	20.5626	6	6	0.040576	0.0449722	0.0237221	0.0424238	0.0443129	0.0278695	0.113089	0.172918	0.477252	0.146099	FALSE	FALSE	FALSE	FALSE	FALSE	FALSE	FALSE	FALSE	FALSE
O95292;Q9P0L0	NA	NA	NA	NA	NA	NA	1225980	1228870	1283020	1997590	1175630	608016	VAPA;VAPB	NA	NA	NA	NA	NA	NA	20.2255	20.2289	20.2911	20.9298	20.165	19.2137	NA	NA	NA	NA	NA	NA	20.6758	20.6079	20.687	21.2799	20.5342	19.5767	0	6	NA	0.029418	NA	0.548494	NA	0.715322	NA	-0.193274	NA	0.503135	FALSE	FALSE	FALSE	FALSE	FALSE	FALSE	FALSE	FALSE	FALSE
O95295	NA	NA	NA	NA	NA	NA	184831	271549	290427	701757	516083	292593	SNAPIN	NA	NA	NA	NA	NA	NA	17.4958	18.0509	18.1478	19.4206	18.9772	18.1585	NA	NA	NA	NA	NA	NA	17.9461	18.4299	18.5437	19.7707	19.3465	18.5215	0	6	NA	0.206552	NA	0.402172	NA	0.0915375	NA	0.90633	NA	0.191432	FALSE	FALSE	FALSE	FALSE	FALSE	FALSE	FALSE	FALSE	FALSE
O95297	5789900	5296520	6216160	6324230	6043160	6054840	2654520	2940140	3032070	2596280	2819190	2924320	MPZL1	22.4651	22.3366	22.5676	22.5925	22.5269	22.5297	21.34	21.4875	21.5319	21.308	21.4268	21.4797	22.1533	21.9621	22.2609	22.2711	22.2031	22.1967	21.7903	21.8665	21.9277	21.6581	21.7961	21.8427	6	6	0.103296	0.0475829	0.0287993	0.065531	0.339282	0.232346	0.098188	-0.0958987	0.537045	0.280568	FALSE	FALSE	FALSE	FALSE	FALSE	FALSE	FALSE	FALSE	FALSE
O95298	2140940	2498700	2148100	1835400	2162410	2209630	NA	NA	NA	NA	NA	NA	NDUFC2	21.0298	21.2527	21.0346	20.8077	21.0442	21.0754	NA	NA	NA	NA	NA	NA	20.718	20.8782	20.728	20.4863	20.7204	20.7424	NA	NA	NA	NA	NA	NA	6	0	0.0632766	NA	0.0955311	NA	0.266803	NA	-0.125018	NA	0.50938	NA	FALSE	FALSE	FALSE	FALSE	FALSE	FALSE	FALSE	FALSE	FALSE
O95299	446213	596146	309685	336975	438481	443475	140862	105885	123414	145747	124928	150396	NDUFA10	18.7674	19.1853	18.2404	18.3623	18.7422	18.7585	17.1039	16.6921	16.9131	17.1531	16.9307	17.1984	18.4556	18.8108	17.9338	18.0409	18.4184	18.4255	17.5542	17.0712	17.309	17.5032	17.2999	17.5614	6	6	0.2938	0.167051	0.14528	0.0929286	0.730638	0.421887	-0.105101	0.143386	0.658106	0.381539	FALSE	FALSE	FALSE	FALSE	FALSE	FALSE	FALSE	FALSE	FALSE
O95302	5759980	5397130	5674850	5838780	6011370	5962700	4254550	4358440	4054220	4093620	4134780	4252330	FKBP9	22.4576	22.3638	22.4362	22.4772	22.5193	22.5075	22.0206	22.0554	21.951	21.9649	21.9794	22.0198	22.1458	21.9892	22.1295	22.1559	22.1955	22.1746	22.4709	22.4344	22.3469	22.315	22.3486	22.3828	6	6	0.0586493	0.0438031	0.0137405	0.023488	0.162758	0.17528	0.0871257	-0.0685622	0.477633	0.247335	FALSE	FALSE	FALSE	FALSE	FALSE	FALSE	FALSE	FALSE	FALSE
O95302;Q96AY3	3607980	2825510	2627550	3284940	3159270	3298290	3300300	3223510	2942730	3179160	3037400	3392940	FKBP10;FKBP9	21.7828	21.4301	21.3253	21.6474	21.5912	21.6533	21.6542	21.6202	21.4887	21.6002	21.5344	21.6941	21.471	21.0556	21.0186	21.3261	21.2674	21.3203	22.1045	21.9992	21.8846	21.9503	21.9036	22.0571	6	6	0.181671	0.076047	0.0222879	0.05504	0.447986	0.758062	0.122882	-0.0257505	0.572627	0.517842	FALSE	FALSE	FALSE	FALSE	FALSE	FALSE	FALSE	FALSE	FALSE
O95319	NA	NA	NA	NA	NA	NA	102952	122684	140004	90812.5	205932	260958	CELF2	NA	NA	NA	NA	NA	NA	16.6516	16.9046	17.0951	16.4706	17.6518	17.9935	NA	NA	NA	NA	NA	NA	17.1019	17.2836	17.491	16.8207	18.021	18.3564	0	6	NA	0.135224	NA	0.469917	NA	0.410229	NA	0.440559	NA	0.375328	FALSE	FALSE	FALSE	FALSE	FALSE	FALSE	FALSE	FALSE	FALSE
O95336	16480500	11237200	12622100	13359000	12899100	13459100	15802000	12024200	10032800	10924100	10748900	11527600	PGLS	23.9743	23.4218	23.5894	23.6713	23.6208	23.6821	23.9136	23.5194	23.2582	23.381	23.3577	23.4586	23.6625	23.0473	23.2828	23.3499	23.297	23.3491	24.3639	23.8985	23.6541	23.7311	23.7269	23.8216	6	6	0.218997	0.256774	0.0209041	0.0374614	0.995059	0.370211	0.00118625	-0.212287	0.721057	0.3551	FALSE	FALSE	FALSE	FALSE	FALSE	FALSE	FALSE	FALSE	FALSE
O95340	346774	348525	198303	191670	209643	318646	763695	715426	674998	441866	589201	533246	PAPSS2	18.4036	18.4109	17.5973	17.5483	17.6776	18.2816	19.5426	19.4484	19.3645	18.7532	19.1684	19.0244	18.0918	18.0364	17.2907	17.2269	17.3538	17.9487	19.9929	19.8275	19.7604	19.1033	19.5376	19.3874	6	6	0.279025	0.0841877	0.281698	0.149022	0.433491	0.0233385	-0.296521	-0.517466	0.570754	0.141769	FALSE	FALSE	FALSE	FALSE	FALSE	FALSE	FALSE	FALSE	FALSE
O95342	504244	441485	394183	512095	346262	435957	NA	34221.7	100818	85860.6	99715	50040	ABCB11	18.9438	18.752	18.5885	18.9661	18.4015	18.7338	NA	15.0626	16.6214	16.3897	16.6055	15.6108	18.632	18.3775	18.2818	18.6447	18.0777	18.4009	NA	15.4416	17.0173	16.7398	16.9747	15.9738	6	5	0.128291	0.703666	0.193524	0.32782	0.787842	0.668623	-0.0560006	0.333324	0.673835	0.486372	FALSE	FALSE	FALSE	FALSE	FALSE	FALSE	FALSE	FALSE	FALSE
O95347	1622330	2125720	1445240	1445240	1406300	1413450	501295	453080	644374	522737	595803	563413	SMC2	20.6296	21.0195	20.4629	20.4629	20.4235	20.4308	18.9353	18.7894	19.2975	18.9957	19.1845	19.1038	20.3178	20.645	20.1562	20.1415	20.0997	20.0978	19.3856	19.1684	19.6934	19.3458	19.5537	19.4668	6	6	0.176549	0.184856	0.0171991	0.071893	0.146304	0.820695	-0.260002	0.0396348	0.477252	0.542409	FALSE	FALSE	FALSE	FALSE	FALSE	FALSE	FALSE	FALSE	FALSE
O95359	851539	668335	828435	905362	872861	840116	403380	682969	559390	807629	768316	689953	TACC2	19.6997	19.3502	19.66	19.7881	19.7354	19.6802	18.6218	19.3815	19.0935	19.6233	19.5513	19.3961	19.3879	18.9757	19.3534	19.4668	19.4116	19.3473	19.0721	19.7605	19.4894	19.9734	19.9206	19.7591	6	6	0.150863	0.23276	0.0413744	0.0760144	0.281913	0.102528	0.169564	0.44373	0.514154	0.200526	FALSE	FALSE	FALSE	FALSE	FALSE	FALSE	FALSE	FALSE	FALSE
O95365	53173.6	30370.7	22752.2	50434.6	31934.3	19608.7	NA	NA	NA	NA	NA	NA	ZBTB7A	15.6984	14.8904	14.4737	15.6221	14.9628	14.2592	NA	NA	NA	NA	NA	NA	15.3866	14.5159	14.167	15.3008	14.639	13.9263	NA	NA	NA	NA	NA	NA	6	0	0.457386	NA	0.459631	NA	0.905684	NA	-0.067831	NA	0.702089	NA	FALSE	FALSE	FALSE	FALSE	FALSE	FALSE	FALSE	FALSE	FALSE
O95372	1103020	987412	1142370	931674	1005940	1215390	1021390	831747	813656	723098	895034	721213	LYPLA2	20.073	19.9133	20.1236	19.8295	19.9401	20.213	19.9621	19.6658	19.6341	19.4638	19.7716	19.4601	19.7612	19.5388	19.8169	19.5081	19.6163	19.88	20.4124	20.0448	20.0299	19.8139	20.1408	19.8231	6	6	0.0993363	0.156028	0.135562	0.133423	0.801233	0.224928	-0.0374878	-0.236451	0.676224	0.276913	FALSE	FALSE	FALSE	FALSE	FALSE	FALSE	FALSE	FALSE	FALSE
O95373	4694540	4856180	4646890	4590080	4525020	4508550	1935470	1731550	1884290	1654330	1699660	1612960	IPO7	22.1626	22.2114	22.1478	22.1301	22.1095	22.1042	20.8843	20.7236	20.8456	20.6578	20.6968	20.6213	21.8508	21.8369	21.8412	21.8087	21.7857	21.7713	21.3346	21.1026	21.2415	21.0079	21.066	20.9843	6	6	0.00493563	0.0801931	0.0131039	0.0293203	0.00953985	0.0446683	-0.0543584	-0.206817	0.40594	0.155283	FALSE	FALSE	FALSE	FALSE	FALSE	FALSE	FALSE	FALSE	FALSE
O95376	621417	667098	668619	572826	721463	594974	382976	354757	383468	345905	387276	352346	ARIH2	19.2452	19.3475	19.3508	19.1277	19.4606	19.1825	18.5469	18.4365	18.5487	18.4	18.563	18.4266	18.9334	18.973	19.0442	18.8064	19.1368	18.8495	18.9972	18.8155	18.9446	18.7501	18.9322	18.7896	6	6	0.0390939	0.0639765	0.128342	0.0673834	0.653368	0.285843	-0.0526356	-0.0951152	0.637737	0.311244	FALSE	FALSE	FALSE	FALSE	FALSE	FALSE	FALSE	FALSE	FALSE
O95379	256770	NA	194153	136405	NA	169948	453906	404826	176851	300383	288391	450475	TNFAIP8	17.9701	NA	17.5668	17.0575	NA	17.3747	18.792	18.6269	17.4322	18.1964	18.1377	18.7811	17.6583	NA	17.2602	16.7362	NA	17.0418	19.2423	19.006	17.828	18.5465	18.5069	19.1441	4	6	0.193921	0.439714	0.149237	0.261949	0.151002	0.937445	-0.570267	0.0403871	0.477252	0.573756	FALSE	FALSE	FALSE	FALSE	FALSE	FALSE	FALSE	FALSE	FALSE
O95394	4143330	4717040	4095800	3919720	3773150	3854850	1763450	1580480	1694820	1773400	1677790	1577860	PGM3	21.9824	22.1695	21.9657	21.9023	21.8473	21.8782	20.75	20.5919	20.6927	20.7581	20.6781	20.5895	21.6706	21.7949	21.659	21.5809	21.5236	21.5453	21.2003	20.9709	21.0886	21.1082	21.0473	20.9525	6	6	0.0529669	0.0793408	0.0201312	0.0540394	0.0273941	0.562582	-0.158245	-0.0505771	0.477252	0.442932	FALSE	FALSE	FALSE	FALSE	FALSE	FALSE	FALSE	FALSE	FALSE
O95400	5141530	6171840	6137520	5059900	5668180	5767890	2734540	3738700	3467860	4068260	3644660	3337080	CD2BP2	22.2938	22.5573	22.5492	22.2707	22.4345	22.4596	21.3829	21.8341	21.7256	21.956	21.7974	21.6702	21.982	22.1827	22.2426	21.9493	22.1107	22.1267	21.8332	22.2131	22.1215	22.3061	22.1666	22.0331	6	6	0.0924552	0.132913	0.0666591	0.0945934	0.490777	0.462994	-0.0735424	0.112672	0.586118	0.400218	FALSE	FALSE	FALSE	FALSE	FALSE	FALSE	FALSE	FALSE	FALSE
O95402	NA	NA	NA	NA	NA	NA	72223.2	248006	212975	243077	292994	330450	MED26	NA	NA	NA	NA	NA	NA	16.1402	17.92	17.7003	17.8911	18.1605	18.3341	NA	NA	NA	NA	NA	NA	16.5905	18.299	18.0962	18.2412	18.5297	18.6971	0	6	NA	0.508621	NA	0.156098	NA	0.210338	NA	0.827413	NA	0.268941	FALSE	FALSE	FALSE	FALSE	FALSE	FALSE	FALSE	FALSE	FALSE
O95429	885532	595682	749722	872395	887274	788356	397901	415524	412722	797431	583442	452321	BAG4	19.7562	19.1842	19.516	19.7346	19.759	19.5885	18.602	18.6646	18.6548	19.605	19.1542	18.787	19.4444	18.8097	19.2093	19.4133	19.4352	19.2555	19.0523	19.0436	19.0507	19.9551	19.5234	19.15	6	6	0.214962	0.00322061	0.0666344	0.279287	0.332176	0.100961	0.213552	0.493966	0.533379	0.1993	FALSE	FALSE	FALSE	FALSE	FALSE	FALSE	FALSE	FALSE	FALSE
O95433	12453800	12009200	11331000	11461300	11076500	11474600	4113870	4434200	4509570	3784950	4265140	3994890	AHSA1	23.5701	23.5176	23.4338	23.4503	23.401	23.4519	21.9721	22.0802	22.1046	21.8518	22.0242	21.9297	23.2583	23.1431	23.1271	23.1289	23.0772	23.119	22.4224	22.4593	22.5004	22.2019	22.3934	22.2927	6	6	0.0502584	0.0270848	0.0189236	0.066452	0.20026	0.0509519	-0.0677986	-0.164674	0.48372	0.158265	FALSE	FALSE	FALSE	FALSE	FALSE	FALSE	FALSE	FALSE	FALSE
O95453	1695730	1412890	1527700	1669680	1507430	1519960	1155540	1079260	1088050	1158810	1130070	1184740	PARN	20.6935	20.4302	20.5429	20.6711	20.5237	20.5356	20.1401	20.0416	20.0533	20.1442	20.108	20.1761	20.3817	20.0557	20.2363	20.3498	20.1999	20.2027	20.5904	20.4206	20.4492	20.4943	20.4772	20.5391	6	6	0.112334	0.0640027	0.0604191	0.0222651	0.817621	0.777829	0.0262227	0.0167957	0.68026	0.525415	FALSE	FALSE	FALSE	FALSE	FALSE	FALSE	FALSE	FALSE	FALSE
O95456	8856260	8236060	8470310	9202640	9201860	9428420	6080400	6597070	6651460	6009060	6407630	6583400	PSMG1	23.0783	22.9735	23.014	23.1336	23.1335	23.1686	22.5357	22.6534	22.6652	22.5187	22.6114	22.6504	22.7665	22.599	22.7073	22.8122	22.8097	22.8356	22.986	23.0324	23.0611	22.8688	22.9806	23.0134	6	6	0.0583615	0.0261766	0.0099362	0.051887	0.0613562	0.213725	0.128271	-0.0722616	0.477252	0.270618	FALSE	FALSE	FALSE	FALSE	FALSE	FALSE	FALSE	FALSE	FALSE
O95470	201102	333039	244405	96943.3	170912	142154	NA	NA	NA	NA	NA	NA	SGPL1	17.6176	18.3453	17.8989	16.5649	17.3829	17.1171	NA	NA	NA	NA	NA	NA	17.3058	17.9708	17.5922	16.2435	17.0591	16.7842	NA	NA	NA	NA	NA	NA	6	0	0.233228	NA	0.272236	NA	0.0392837	NA	-0.927361	NA	0.477252	NA	FALSE	FALSE	FALSE	FALSE	FALSE	FALSE	FALSE	FALSE	FALSE
O95477	276206	346439	311546	265966	311597	304392	NA	NA	NA	NA	NA	NA	ABCA1	18.0754	18.4022	18.2491	18.0209	18.2493	18.2156	NA	NA	NA	NA	NA	NA	17.7636	18.0277	17.9424	17.6995	17.9255	17.8826	NA	NA	NA	NA	NA	NA	6	0	0.0918905	NA	0.081407	NA	0.509663	NA	-0.0753495	NA	0.592643	NA	FALSE	FALSE	FALSE	FALSE	FALSE	FALSE	FALSE	FALSE	FALSE
O95479	1768230	2019790	1877760	1733440	1730980	2206880	184628	305328	207194	238847	238638	165108	H6PD	20.7539	20.9458	20.8406	20.7252	20.7232	21.0736	17.4943	18.22	17.6606	17.8657	17.8645	17.3331	20.4421	20.5712	20.5339	20.4038	20.3994	20.7406	17.9446	18.599	18.0565	18.2158	18.2337	17.696	6	6	0.0456577	0.255086	0.14054	0.197458	0.992879	0.602306	-0.00113328	-0.151509	0.720606	0.459921	FALSE	FALSE	FALSE	FALSE	FALSE	FALSE	FALSE	FALSE	FALSE
O95486	2250330	3086790	2102270	1985130	2070180	1962870	415527	491122	614293	513766	480645	486301	SEC24A	21.1017	21.5577	21.0035	20.9208	20.9813	20.9045	18.6646	18.9057	19.2286	18.9708	18.8746	18.8915	20.7899	21.1831	20.6968	20.5994	20.6575	20.5716	19.1149	19.2847	19.6244	19.3208	19.2438	19.2545	6	6	0.185836	0.184012	0.0305448	0.0291493	0.137155	0.675901	-0.28045	-0.068301	0.477252	0.490423	FALSE	FALSE	FALSE	FALSE	FALSE	FALSE	FALSE	FALSE	FALSE
O95487	216637	441979	NA	357629	242646	255206	NA	NA	NA	NA	NA	NA	SEC24B	17.7249	18.7536	NA	18.4481	17.8885	17.9613	NA	NA	NA	NA	NA	NA	17.4131	18.3791	NA	18.1267	17.5647	17.6284	NA	NA	NA	NA	NA	NA	5	0	0.456518	NA	0.224024	NA	0.792252	NA	-0.122843	NA	0.67466	NA	FALSE	FALSE	FALSE	FALSE	FALSE	FALSE	FALSE	FALSE	FALSE
O95500	1211300	1234720	1406830	1581180	1656400	1567540	NA	NA	NA	NA	NA	NA	CLDN14	20.2081	20.2358	20.424	20.5926	20.6596	20.5801	NA	NA	NA	NA	NA	NA	19.8963	19.8612	20.1173	20.2712	20.3358	20.2471	NA	NA	NA	NA	NA	NA	6	0	0.0985744	NA	0.0319966	NA	0.0180509	NA	0.326419	NA	0.473774	NA	FALSE	FALSE	FALSE	FALSE	FALSE	FALSE	FALSE	FALSE	FALSE
O95544	862666	849647	910635	987152	1039280	851801	758549	806340	749344	849697	877800	815393	NADK	19.7184	19.6965	19.7965	19.9129	19.9872	19.7002	19.5329	19.621	19.5153	19.6966	19.7435	19.6371	19.4066	19.322	19.4898	19.5915	19.6634	19.3672	19.9832	20	19.9111	20.0467	20.1127	20.0001	6	6	0.0581395	0.0324622	0.104386	0.0393485	0.255627	0.106348	0.134551	0.0883974	0.508349	0.201739	FALSE	FALSE	FALSE	FALSE	FALSE	FALSE	FALSE	FALSE	FALSE
O95551	1007850	885171	1009400	993652	1062460	909592	440501	341103	450153	438997	403443	437014	TDP2	19.9428	19.7556	19.9451	19.9224	20.019	19.7949	18.7488	18.3798	18.7801	18.7439	18.622	18.7373	19.6311	19.3811	19.6384	19.601	19.6952	19.4619	19.1991	18.7589	19.1759	19.0939	18.9912	19.1003	6	6	0.0984133	0.16256	0.0806548	0.0419159	0.757299	0.912691	0.0358648	0.0172007	0.665683	0.567233	FALSE	FALSE	FALSE	FALSE	FALSE	FALSE	FALSE	FALSE	FALSE
O95562	3418920	3799170	4464550	4339490	4562730	4292430	495074	720001	541864	527982	504957	704735	SFT2D2	21.7051	21.8573	22.0901	22.0491	22.1215	22.0334	18.9173	19.4576	19.0476	19.0101	18.9458	19.4267	21.3933	21.4827	21.7834	21.7277	21.7977	21.7004	19.3676	19.8367	19.4434	19.3602	19.315	19.7897	6	6	0.145756	0.181494	0.0350023	0.189697	0.195167	0.785993	0.188789	-0.0609096	0.482439	0.528534	FALSE	FALSE	FALSE	FALSE	FALSE	FALSE	FALSE	FALSE	FALSE
O95563	404808	396204	386824	359961	359439	255093	112436	110866	169474	139011	143954	103294	MPC2	18.6269	18.5959	18.5613	18.4575	18.4554	17.9607	16.7787	16.7585	17.3707	17.0848	17.1352	16.6564	18.3151	18.2214	18.2546	18.1361	18.1316	17.6277	17.229	17.1375	17.7666	17.4349	17.5045	17.0194	6	6	0.0330795	0.247885	0.189537	0.172182	0.155632	0.826178	-0.298553	-0.0581022	0.477252	0.544587	FALSE	FALSE	FALSE	FALSE	FALSE	FALSE	FALSE	FALSE	FALSE
O95571	8446210	8169930	7934420	8135240	8428860	8385700	6145430	6300820	5954420	6709130	6430640	5704030	ETHE1	23.0099	22.9619	22.9197	22.9558	23.0069	22.9995	22.5511	22.5871	22.5055	22.6777	22.6165	22.4436	22.6981	22.5874	22.613	22.6344	22.6831	22.6666	23.0014	22.9661	22.9014	23.0278	22.9857	22.8065	6	6	0.0405247	0.0349722	0.0171328	0.0797216	0.476859	0.836429	0.02853	-0.0162767	0.582707	0.547651	FALSE	FALSE	FALSE	FALSE	FALSE	FALSE	FALSE	FALSE	FALSE
O95573	4926180	7026520	4749340	4428550	4859850	4415690	2020780	1984180	2123410	2206350	1942140	1897730	ACSL3	22.232	22.7444	22.1793	22.0784	22.2125	22.0742	20.9465	20.9201	21.018	21.0732	20.8892	20.8558	21.9202	22.3699	21.8726	21.757	21.8887	21.7413	21.3968	21.2991	21.4138	21.4233	21.2584	21.2188	6	6	0.198987	0.0423977	0.0569526	0.076498	0.192482	0.388318	-0.258578	-0.0697132	0.482439	0.364049	FALSE	FALSE	FALSE	FALSE	FALSE	FALSE	FALSE	FALSE	FALSE
O95602	190292	240904	176424	164200	148299	145502	66732.4	48478.6	56809.5	62944.2	40522.3	55152.9	POLR1A	17.5379	17.8781	17.4287	17.3251	17.1781	17.1507	16.0261	15.5651	15.7938	15.9418	15.3064	15.7511	17.2261	17.5036	17.122	17.0037	16.8544	16.8177	16.4764	15.9441	16.1897	16.2919	15.6756	16.1141	6	6	0.140072	0.185174	0.0693798	0.209349	0.036965	0.502202	-0.391943	-0.176176	0.477252	0.418248	FALSE	FALSE	FALSE	FALSE	FALSE	FALSE	FALSE	FALSE	FALSE
O95619	NA	NA	NA	NA	NA	NA	774378	701757	654494	678854	760678	731171	YEATS4	NA	NA	NA	NA	NA	NA	19.5627	19.4206	19.32	19.3727	19.5369	19.4798	NA	NA	NA	NA	NA	NA	20.013	19.7996	19.7159	19.7228	19.9061	19.8428	0	6	NA	0.108192	NA	0.0638885	NA	0.86403	NA	-0.0188929	NA	0.555724	FALSE	FALSE	FALSE	FALSE	FALSE	FALSE	FALSE	FALSE	FALSE
O95628	NA	NA	NA	NA	NA	NA	583637	502073	461708	493830	412251	498444	CNOT4	NA	NA	NA	NA	NA	NA	19.1547	18.9375	18.8166	18.9137	18.6532	18.9271	NA	NA	NA	NA	NA	NA	19.605	19.3166	19.2125	19.2638	19.0224	19.2901	0	6	NA	0.144601	NA	0.099194	NA	0.269107	NA	-0.185955	NA	0.302457	FALSE	FALSE	FALSE	FALSE	FALSE	FALSE	FALSE	FALSE	FALSE
O95630	1932760	2072090	2045890	1940070	2138240	1791600	796525	750642	775970	756981	749730	728323	STAMBP	20.8822	20.9827	20.9643	20.8877	21.028	20.7728	19.6034	19.5178	19.5656	19.5299	19.516	19.4742	20.5704	20.6081	20.6576	20.5663	20.7042	20.4399	20.0537	19.8968	19.9615	19.88	19.8852	19.8372	6	6	0.0303675	0.0548802	0.0917251	0.0181664	0.629492	0.0979906	-0.0419359	-0.103175	0.630638	0.196993	FALSE	FALSE	FALSE	FALSE	FALSE	FALSE	FALSE	FALSE	FALSE
O95671	781570	704589	739247	757556	656712	666964	1902480	2650800	1952280	3240170	2980580	2973920	ASMTL	19.576	19.4264	19.4957	19.531	19.3249	19.3472	20.8594	21.338	20.8967	21.6276	21.5072	21.5039	19.2642	19.0519	19.189	19.2096	19.0011	19.0143	21.3097	21.717	21.2926	21.9777	21.8764	21.8669	6	6	0.0737981	0.173624	0.0827027	0.0430774	0.366136	0.0309775	-0.0933674	0.467225	0.54836	0.148548	FALSE	FALSE	FALSE	FALSE	FALSE	FALSE	FALSE	FALSE	FALSE
O95674	448199	584575	431308	403363	449646	414957	77732	95717.9	77322.5	79137.4	76867.7	75526.5	CDS2	18.7738	19.157	18.7184	18.6217	18.7784	18.6626	16.2462	16.5465	16.2386	16.2721	16.2301	16.2047	18.462	18.7825	18.4117	18.3003	18.4546	18.3297	16.6965	16.9255	16.6345	16.6222	16.5993	16.5677	6	6	0.144166	0.108731	0.0575684	0.0189349	0.203331	0.158173	-0.190509	-0.155784	0.485778	0.235454	FALSE	FALSE	FALSE	FALSE	FALSE	FALSE	FALSE	FALSE	FALSE
O95678	NA	NA	NA	NA	NA	NA	NA	NA	602727	NA	NA	NA	KRT75	NA	NA	NA	NA	NA	NA	NA	NA	19.2011	NA	NA	NA	NA	NA	NA	NA	NA	NA	NA	NA	19.597	NA	NA	NA	0	1	NA	NA	NA	NA	NA	NA	NA	NA	NA	NA	FALSE	FALSE	FALSE	FALSE	FALSE	FALSE	FALSE	FALSE	FALSE
O95678;P05787	NA	NA	NA	NA	NA	NA	14818800	13083200	14263500	14639200	14020600	12459500	KRT75;KRT8	NA	NA	NA	NA	NA	NA	23.8209	23.6412	23.7658	23.8033	23.741	23.5707	NA	NA	NA	NA	NA	NA	24.2712	24.0202	24.1617	24.1534	24.1103	23.9337	0	6	NA	0.0866607	NA	0.0790125	NA	0.437633	NA	-0.0852421	NA	0.387294	FALSE	FALSE	FALSE	FALSE	FALSE	FALSE	FALSE	FALSE	FALSE
O95678;P05787;P13647;P35908;Q3SY84;Q7Z794	NA	NA	NA	NA	NA	NA	16417300	15039100	15908300	17204100	14747800	13733300	KRT2;KRT5;KRT71;KRT75;KRT77;KRT8	NA	NA	NA	NA	NA	NA	23.9687	23.8422	23.9233	24.0362	23.814	23.7112	NA	NA	NA	NA	NA	NA	24.419	24.2212	24.3191	24.3863	24.1832	24.0742	0	6	NA	0.0685294	NA	0.111353	NA	0.384406	NA	-0.105223	NA	0.362117	FALSE	FALSE	FALSE	FALSE	FALSE	FALSE	FALSE	FALSE	FALSE
O95678;P05787;P13647;Q8N1N4	NA	NA	NA	NA	NA	NA	15130000	14147500	14641200	14201600	14225800	15859600	KRT5;KRT75;KRT78;KRT8	NA	NA	NA	NA	NA	NA	23.8509	23.754	23.8035	23.7596	23.762	23.9189	NA	NA	NA	NA	NA	NA	24.3012	24.1331	24.1994	24.1096	24.1312	24.2818	0	6	NA	0.0590327	NA	0.066127	NA	0.638911	NA	-0.0369861	NA	0.475537	FALSE	FALSE	FALSE	FALSE	FALSE	FALSE	FALSE	FALSE	FALSE
O95678;P13647;P35908	NA	NA	NA	NA	NA	NA	870911	853845	828407	247501	417651	556447	KRT2;KRT5;KRT75	NA	NA	NA	NA	NA	NA	19.7322	19.7036	19.66	17.9171	18.6719	19.0859	NA	NA	NA	NA	NA	NA	20.1825	20.0826	20.0558	18.2672	19.0411	19.4489	0	6	NA	0.0467446	NA	0.38309	NA	0.027105	NA	-1.18792	NA	0.145491	FALSE	FALSE	FALSE	FALSE	FALSE	FALSE	FALSE	FALSE	FALSE
O95684	1097160	1008970	1037470	974089	1131860	1055500	591998	890590	717308	823202	895507	871921	CEP43	20.0653	19.9445	19.9846	19.8937	20.1103	20.0095	19.1752	19.7644	19.4522	19.6509	19.7723	19.7338	19.7535	19.5699	19.678	19.5723	19.7865	19.6766	19.6255	20.1434	19.8481	20.001	20.1416	20.0968	6	6	0.0635825	0.181553	0.0742517	0.0493479	0.896549	0.253388	0.0113032	0.207439	0.700098	0.294904	FALSE	FALSE	FALSE	FALSE	FALSE	FALSE	FALSE	FALSE	FALSE
O95716	121440	145033	220329	170608	179289	85116.3	NA	NA	NA	NA	NA	NA	RAB3D	16.8899	17.146	17.7493	17.3803	17.4519	16.3771	NA	NA	NA	NA	NA	NA	16.5781	16.7715	17.4426	17.059	17.1281	16.0442	NA	NA	NA	NA	NA	NA	6	0	0.331738	NA	0.361761	NA	0.691089	NA	-0.186972	NA	0.650412	NA	FALSE	FALSE	FALSE	FALSE	FALSE	FALSE	FALSE	FALSE	FALSE
O95716;P20338;P61006;P61026;P61106;P62820;Q15286;Q6IQ22;Q92930;Q9H0U4	8163610	8128430	7921070	7927350	7876600	7883350	NA	NA	NA	NA	NA	NA	RAB10;RAB12;RAB14;RAB1A;RAB1B;RAB35;RAB3D;RAB4A;RAB8A;RAB8B	22.9608	22.9545	22.9173	22.9184	22.9091	22.9104	NA	NA	NA	NA	NA	NA	22.649	22.58	22.6106	22.597	22.5854	22.5774	NA	NA	NA	NA	NA	NA	6	0	0.0239832	NA	0.00683959	NA	0.269232	NA	-0.02659	NA	0.50938	NA	FALSE	FALSE	FALSE	FALSE	FALSE	FALSE	FALSE	FALSE	FALSE
O95716;P51153;P61006;Q92930	1985040	1950810	1546740	1422900	1503490	1612130	NA	NA	NA	NA	NA	NA	RAB13;RAB3D;RAB8A;RAB8B	20.9207	20.8956	20.5608	20.4404	20.5199	20.6205	NA	NA	NA	NA	NA	NA	20.6089	20.5211	20.2541	20.119	20.1961	20.2876	NA	NA	NA	NA	NA	NA	6	0	0.124241	NA	0.0586103	NA	0.0905164	NA	-0.260488	NA	0.477252	NA	FALSE	FALSE	FALSE	FALSE	FALSE	FALSE	FALSE	FALSE	FALSE
O95721	1339460	1258060	1497200	1207600	1471340	1302890	908355	1077620	1004000	1222520	1007840	998063	SNAP29	20.3532	20.2628	20.5138	20.2037	20.4887	20.3133	19.7929	20.0394	19.9373	20.2214	19.9428	19.9288	20.0414	19.8882	20.2072	19.8823	20.1649	19.9803	20.2432	20.4184	20.3332	20.5715	20.312	20.2918	6	6	0.110629	0.0606627	0.100745	0.111214	0.783397	0.591512	-0.0364139	0.0601688	0.672427	0.454595	FALSE	FALSE	FALSE	FALSE	FALSE	FALSE	FALSE	FALSE	FALSE
O95747	2443950	2419420	2475250	2347550	2193860	2393510	990270	1013100	1121270	1032130	949475	789553	OXSR1	21.2208	21.2062	21.2391	21.1627	21.065	21.1907	19.9175	19.9503	20.0967	19.9772	19.8568	19.5907	20.909	20.8317	20.9325	20.8414	20.7413	20.8578	20.3678	20.3294	20.4926	20.3273	20.226	19.9537	6	6	0.0362377	0.0598987	0.0431877	0.12999	0.177348	0.135429	-0.077602	-0.227585	0.479747	0.220734	TRUE	FALSE	FALSE	FALSE	FALSE	FALSE	FALSE	FALSE	FALSE
O95747;Q9UEW8	3507540	3217160	3024470	2998530	2740780	2939190	1844950	1464220	1761070	1428390	1550880	1546090	OXSR1;STK39	21.742	21.6174	21.5283	21.5158	21.3862	21.487	20.8152	20.4817	20.748	20.446	20.5647	20.5602	21.4302	21.2428	21.2216	21.1945	21.0624	21.154	21.2654	20.8607	21.1439	20.7961	20.9339	20.9232	6	6	0.0812625	0.139802	0.0465072	0.0523204	0.104174	0.182893	-0.16126	-0.20565	0.477252	0.251847	TRUE	FALSE	FALSE	FALSE	FALSE	FALSE	FALSE	FALSE	FALSE
O95749	416942	234588	290248	339141	187245	330661	290394	193824	319486	202978	236501	237369	GGPS1	18.6695	17.8398	18.1469	18.3715	17.5146	18.335	18.1477	17.5644	18.2854	17.631	17.8515	17.8568	18.3577	17.4652	17.8403	18.0502	17.1908	18.002	18.598	17.9434	18.6813	17.9811	18.2207	18.2198	6	6	0.31409	0.255684	0.298035	0.0929328	0.73133	0.339707	-0.140069	-0.267032	0.658106	0.340516	FALSE	FALSE	FALSE	FALSE	FALSE	FALSE	FALSE	FALSE	FALSE
O95757	2689030	3006850	2486580	2785940	2678980	2574030	1224300	1319690	1260450	1247160	1263670	1200700	HSPA4L	21.3587	21.5198	21.2457	21.4097	21.3533	21.2956	20.2235	20.3318	20.2655	20.2502	20.2692	20.1954	21.0469	21.1453	20.9391	21.0884	21.0295	20.9627	20.6738	20.7108	20.6614	20.6003	20.6384	20.5584	6	6	0.0713379	0.0178804	0.0435259	0.0277041	0.820351	0.0390928	-0.0169119	-0.0829461	0.680599	0.152576	FALSE	FALSE	FALSE	FALSE	FALSE	FALSE	FALSE	FALSE	FALSE
O95757;P34932	544027	1079920	821212	486770	708058	681249	749998	955144	1613520	1604110	1199550	709712	HSPA4;HSPA4L	19.0533	20.0425	19.6474	18.8929	19.4335	19.3778	19.5165	19.8654	20.6218	20.6133	20.1941	19.4369	18.7415	19.668	19.3407	18.5715	19.1097	19.0449	19.9668	20.2444	21.0176	20.9634	20.5633	19.7999	6	6	0.306988	0.397432	0.191167	0.377714	0.346084	0.947404	-0.341369	0.0325755	0.540416	0.5758	FALSE	FALSE	FALSE	FALSE	FALSE	FALSE	FALSE	FALSE	FALSE
O95757;Q92598	5252140	5459680	5039040	4688320	4824860	5157280	1799750	2076470	1937340	1806190	2006170	1908570	HSPA4L;HSPH1	22.3245	22.3804	22.2647	22.1606	22.2021	22.2982	20.7794	20.9857	20.8856	20.7845	20.936	20.8641	22.0127	22.0059	21.958	21.8393	21.8783	21.9652	21.2297	21.3647	21.2815	21.1346	21.3052	21.227	6	6	0.0205173	0.0474618	0.0450348	0.0590256	0.0753064	0.331336	-0.0979377	-0.0696687	0.477252	0.337313	FALSE	FALSE	FALSE	FALSE	FALSE	FALSE	FALSE	FALSE	FALSE
O95777	14497700	11705400	13421900	14051000	14257300	14544500	12816200	13703000	12351700	10577000	11100700	13176800	LSM8	23.7893	23.4807	23.6781	23.7442	23.7652	23.794	23.6115	23.708	23.5582	23.3344	23.4041	23.6515	23.4775	23.1061	23.3714	23.4228	23.4414	23.461	24.0618	24.087	23.9541	23.6845	23.7734	24.0145	6	6	0.12891	0.0483253	0.0132523	0.120935	0.328605	0.120147	0.123383	-0.210158	0.530398	0.211209	FALSE	FALSE	FALSE	FALSE	FALSE	FALSE	FALSE	FALSE	FALSE
O95782	4000560	3941320	3924960	4247140	4256050	3845540	2450100	2219340	2415760	2433470	2369550	2176950	AP2A1	21.9318	21.9102	21.9042	22.0181	22.0211	21.8748	21.2244	21.0817	21.204	21.2146	21.1762	21.0539	21.62	21.5357	21.5976	21.6967	21.6973	21.5418	21.6747	21.4607	21.5999	21.5647	21.5454	21.4169	6	6	0.0300579	0.0744121	0.0609515	0.0548327	0.349959	0.42346	0.060841	-0.0694657	0.540802	0.381901	FALSE	FALSE	FALSE	FALSE	FALSE	FALSE	FALSE	FALSE	FALSE
O95793	1357700	1423600	1243010	1306630	1313030	1203560	595507	779188	682437	816007	739169	822164	STAU1	20.3727	20.4411	20.2454	20.3174	20.3245	20.1989	19.1838	19.5716	19.3803	19.6382	19.4955	19.6491	20.0609	20.0666	19.9387	19.996	20.0007	19.8659	19.6341	19.9506	19.7762	19.9883	19.8648	20.0121	6	6	0.0493335	0.110347	0.0521906	0.054013	0.326473	0.175725	-0.0678663	0.16808	0.529554	0.247383	FALSE	FALSE	FALSE	FALSE	FALSE	FALSE	FALSE	FALSE	FALSE
O95810	886307	801609	945095	973752	963522	947452	652284	702130	680077	729181	743043	779448	CAVIN2	19.7574	19.6125	19.8501	19.8932	19.878	19.8537	19.3151	19.4214	19.3753	19.4759	19.5031	19.5721	19.4457	19.238	19.5434	19.5718	19.5542	19.5207	19.7654	19.8004	19.7712	19.826	19.8723	19.9351	6	6	0.105999	0.0130335	0.0179323	0.0380441	0.200196	0.0416736	0.139883	0.0987846	0.48372	0.153904	FALSE	FALSE	FALSE	FALSE	FALSE	FALSE	FALSE	FALSE	FALSE
O95816	14268600	13678200	13231200	13187300	13846000	13719700	9745710	9760390	9666910	8838990	8835030	9768760	BAG2	23.7663	23.7054	23.6574	23.6526	23.723	23.7097	23.2163	23.2185	23.2046	23.0755	23.0748	23.2197	23.4545	23.3308	23.3508	23.3313	23.3992	23.3768	23.6666	23.5975	23.6005	23.4255	23.444	23.5827	6	6	0.0465722	0.0272903	0.0238927	0.0604885	0.834557	0.0651924	-0.00963658	-0.137451	0.683702	0.170691	FALSE	FALSE	FALSE	FALSE	FALSE	FALSE	FALSE	FALSE	FALSE
O95817	1246860	707768	1055290	1017180	1162430	1371520	176417	428974	287489	663649	613387	574545	BAG3	20.2499	19.4329	20.0092	19.9561	20.1487	20.3873	17.4286	18.7105	18.1331	19.3401	19.2264	19.1321	19.9381	19.0584	19.7025	19.6348	19.8249	20.0544	17.8789	19.0895	18.529	19.6902	19.5956	19.495	6	6	0.291637	0.404909	0.146235	0.0675208	0.401199	0.036608	0.271699	1.09446	0.559427	0.150926	FALSE	FALSE	FALSE	FALSE	FALSE	FALSE	FALSE	FALSE	FALSE
O95819	1514430	2223440	1482170	1550950	1713820	1638640	423127	425201	600777	663581	650741	651469	MAP4K4	20.5303	21.0844	20.4993	20.5647	20.7088	20.6441	18.6907	18.6978	19.1965	19.3399	19.3117	19.3133	20.2186	20.7098	20.1926	20.2433	20.385	20.3111	19.141	19.0768	19.5923	19.69	19.6809	19.6763	6	6	0.212114	0.203689	0.0491442	0.0048297	0.744374	0.0638782	-0.0605079	0.412367	0.660952	0.169962	TRUE	FALSE	FALSE	FALSE	FALSE	FALSE	FALSE	FALSE	FALSE
O95825	801333	841226	861823	583264	758898	938299	999801	907180	875164	747611	783497	751669	CRYZL1	19.612	19.6821	19.717	19.1538	19.5335	19.8397	19.9313	19.791	19.7392	19.5119	19.5796	19.5197	19.3002	19.3076	19.4104	18.8324	19.2098	19.5067	20.3816	20.17	20.1351	19.862	19.9488	19.8827	6	6	0.0431738	0.0945955	0.22948	0.0316211	0.474384	0.0152167	-0.156432	-0.331052	0.582312	0.137948	FALSE	FALSE	FALSE	FALSE	FALSE	FALSE	FALSE	FALSE	FALSE
O95831	24609700	24484400	25276900	25597200	25983400	25391500	15618300	14653900	14318900	13628300	13605800	14757200	AIFM1	24.5527	24.5454	24.5913	24.6095	24.6311	24.5978	23.8967	23.8048	23.7714	23.7001	23.6977	23.8149	24.2409	24.1708	24.2846	24.2881	24.3073	24.2649	24.347	24.1838	24.1673	24.0502	24.0669	24.1779	6	6	0.0396109	0.0701378	0.0147075	0.0487151	0.197041	0.127245	0.0546338	-0.13436	0.482439	0.21565	FALSE	FALSE	FALSE	FALSE	FALSE	FALSE	FALSE	FALSE	FALSE
O95832	4041140	3967800	4758080	4843650	5062830	4687280	1651680	1654350	1778650	1702670	1663540	1536400	CLDN1	21.9463	21.9199	22.1819	22.2077	22.2715	22.1603	20.6555	20.6578	20.7624	20.6994	20.6658	20.5511	21.6345	21.5454	21.8753	21.8863	21.9477	21.8274	21.1058	21.0369	21.1582	21.0495	21.035	20.9141	6	6	0.120866	0.042063	0.0417231	0.0507678	0.125221	0.143482	0.202066	-0.100752	0.477252	0.225479	FALSE	FALSE	FALSE	FALSE	FALSE	FALSE	FALSE	FALSE	FALSE
O95861	4436700	4232340	4406090	4587870	4330490	4849650	5611120	5146850	5212580	4245110	4227860	4933720	BPNT1	22.0811	22.013	22.0711	22.1294	22.0461	22.2094	22.4199	22.2953	22.3136	22.0174	22.0115	22.2342	21.7693	21.6385	21.7644	21.808	21.7223	21.8765	22.8702	22.6743	22.7094	22.3675	22.3807	22.5972	6	6	0.0506051	0.073647	0.0533714	0.0915728	0.274399	0.0341813	0.0782276	-0.302819	0.510559	0.150091	FALSE	FALSE	FALSE	FALSE	FALSE	FALSE	FALSE	FALSE	FALSE
O95864	1420900	1963930	1285460	1249170	1248700	1306400	426339	489100	514431	561668	491592	428041	FADS2	20.4384	20.9053	20.2939	20.2525	20.252	20.3172	18.7016	18.8998	18.9726	19.0994	18.9071	18.7074	20.1266	20.5308	19.9872	19.9312	19.9282	19.9842	19.1519	19.2788	19.3685	19.4495	19.2763	19.0704	6	6	0.202578	0.0748825	0.0219819	0.130517	0.178918	0.993933	-0.266984	-0.00102173	0.479747	0.587552	FALSE	FALSE	FALSE	FALSE	FALSE	FALSE	FALSE	FALSE	FALSE
O95865	381368	246957	317581	272115	313102	269523	1582160	1330160	1207040	1483300	1363150	1231050	DDAH2	18.5408	17.9139	18.2768	18.0539	18.2563	18.04	20.5935	20.3432	20.203	20.5004	20.3785	20.2315	18.229	17.5394	17.9701	17.7325	17.9325	17.7071	21.0438	20.7222	20.5989	20.8505	20.7477	20.5944	6	6	0.232819	0.16358	0.0874763	0.0884492	0.597699	0.724946	-0.122141	-0.0574033	0.620036	0.507128	FALSE	FALSE	FALSE	FALSE	FALSE	FALSE	FALSE	FALSE	FALSE
O95881	38713200	35099900	37055000	36839300	35805000	35756200	31219500	36895100	31931600	37145700	37460800	35911100	TXNDC12	25.2063	25.065	25.1432	25.1347	25.0937	25.0917	24.8959	25.1369	24.9285	25.1467	25.1589	25.0979	24.8945	24.6904	24.8365	24.8134	24.7699	24.7587	25.3462	25.5159	25.3243	25.4968	25.5281	25.4609	6	6	0.0718148	0.0740758	0.0201044	0.0232791	0.695566	0.191747	-0.0264905	0.0997534	0.650412	0.257941	FALSE	FALSE	FALSE	FALSE	FALSE	FALSE	FALSE	FALSE	FALSE
O95926	NA	NA	NA	NA	NA	NA	241265	449538	349194	629573	284793	268694	SYF2	NA	NA	NA	NA	NA	NA	17.8803	18.7781	18.4137	19.264	18.1196	18.0356	NA	NA	NA	NA	NA	NA	18.3306	19.1571	18.8095	19.6141	18.4888	18.3986	0	6	NA	0.278416	NA	0.509815	NA	0.889147	NA	0.0680919	NA	0.561847	FALSE	FALSE	FALSE	FALSE	FALSE	FALSE	FALSE	FALSE	FALSE
O95954	2713320	2922540	2319810	2457270	2325420	2319700	1070390	972896	1040560	954498	935991	784104	FTCD	21.3716	21.4788	21.1456	21.2286	21.1491	21.1455	20.0297	19.8919	19.9889	19.8644	19.8361	19.5807	21.0598	21.1043	20.8389	20.9073	20.8253	20.8126	20.48	20.2709	20.3848	20.2145	20.2053	19.9437	6	6	0.0958769	0.0722697	0.035958	0.10314	0.155144	0.0746164	-0.152638	-0.257414	0.477252	0.175595	FALSE	FALSE	FALSE	FALSE	FALSE	FALSE	FALSE	FALSE	FALSE
O95983	548427	476940	443070	586945	545381	506961	107283	213514	179447	187866	177291	229927	MBD3	19.0649	18.8634	18.7572	19.1629	19.0569	18.9515	16.7111	17.704	17.4532	17.5193	17.4358	17.8108	18.7531	18.4889	18.4505	18.8415	18.7331	18.6186	17.1614	18.083	17.8491	17.8694	17.805	18.1738	6	6	0.117482	0.304326	0.0771292	0.140847	0.219909	0.447534	0.16687	0.251601	0.487576	0.392795	FALSE	FALSE	FALSE	FALSE	FALSE	FALSE	FALSE	FALSE	FALSE
O95989	10067500	8666100	9409420	9459110	9092860	8928220	13245000	10662100	9923340	8635590	8694510	10486000	NUDT3	23.2632	23.047	23.1657	23.1733	23.1163	23.0899	23.6589	23.346	23.2424	23.0419	23.0517	23.322	22.9514	22.6724	22.859	22.8519	22.7925	22.757	24.1092	23.725	23.6383	23.392	23.4209	23.6849	6	6	0.0968545	0.180388	0.033365	0.115151	0.769626	0.132145	-0.0271407	-0.324905	0.669548	0.218765	FALSE	FALSE	FALSE	FALSE	FALSE	FALSE	FALSE	FALSE	FALSE
O95994	NA	NA	NA	NA	NA	NA	NA	103505	113954	112365	141247	100020	AGR2	NA	NA	NA	NA	NA	NA	NA	16.6593	16.7981	16.7778	17.1079	16.6099	NA	NA	NA	NA	NA	NA	NA	17.0384	17.194	17.1279	17.4771	16.9729	0	5	NA	0.07619	NA	0.183755	NA	0.728939	NA	0.0764818	NA	0.507977	FALSE	FALSE	FALSE	FALSE	FALSE	FALSE	FALSE	FALSE	FALSE
O95999	1648370	1492120	1880730	1909610	1706120	1464310	768618	869234	789143	1121280	884411	1036330	BCL10	20.6526	20.5089	20.8429	20.8648	20.7023	20.4818	19.5519	19.7294	19.5899	20.0967	19.7544	19.9831	20.3408	20.1344	20.5362	20.5435	20.3785	20.1488	20.0022	20.1084	19.9858	20.4468	20.1236	20.346	6	6	0.138665	0.0466911	0.135539	0.112174	0.909126	0.0566553	0.0198036	0.27334	0.70312	0.161725	FALSE	FALSE	FALSE	FALSE	FALSE	FALSE	FALSE	FALSE	FALSE
O96000	1458930	1843090	1371300	1322820	1398560	1379080	404497	365531	360762	354618	360083	367428	NDUFB10	20.4765	20.8137	20.3871	20.3352	20.4155	20.3953	18.6258	18.4796	18.4607	18.4359	18.458	18.4871	20.1647	20.4392	20.0804	20.0138	20.0917	20.0623	19.0761	18.8587	18.8566	18.786	18.8272	18.8501	6	6	0.133461	0.0895181	0.0271812	0.0224395	0.194773	0.219645	-0.172142	-0.109333	0.482439	0.27331	FALSE	FALSE	FALSE	FALSE	FALSE	FALSE	FALSE	FALSE	FALSE
O96005	642249	906071	847224	705559	673383	535233	108172	106821	115977	101292	98312.5	81542.8	CLPTM1	19.2928	19.7893	19.6924	19.4284	19.3611	19.0298	16.723	16.7048	16.8235	16.6282	16.5851	16.3153	18.981	19.4147	19.3857	19.107	19.0373	18.6969	17.1733	17.0839	17.2193	16.9783	16.9543	16.6783	6	6	0.159366	0.0473944	0.145697	0.111562	0.172287	0.0503034	-0.313417	-0.28855	0.479747	0.158114	FALSE	FALSE	FALSE	FALSE	FALSE	FALSE	FALSE	FALSE	FALSE
O96006	1608560	1363900	1572280	1837320	1695210	1598230	523074	541676	517828	555217	539844	564353	ZBED1	20.6173	20.3793	20.5844	20.8092	20.693	20.608	18.9967	19.0471	18.9821	19.0827	19.0422	19.1062	20.3055	20.0048	20.2778	20.4878	20.3692	20.2751	19.447	19.4261	19.378	19.4328	19.4114	19.4692	6	6	0.111265	0.0244084	0.0741369	0.020318	0.186843	0.476412	0.181355	0.0207963	0.481367	0.406303	FALSE	FALSE	FALSE	FALSE	FALSE	FALSE	FALSE	FALSE	FALSE
O96007	745040	778977	816677	731240	813623	810190	649451	785628	567272	641416	588338	612277	MOCS2	19.507	19.5712	19.6394	19.48	19.634	19.6279	19.3089	19.5835	19.1137	19.2909	19.1663	19.2238	19.1952	19.1967	19.3327	19.1586	19.3102	19.295	19.7592	19.9625	19.5095	19.641	19.5355	19.5868	6	6	0.0555875	0.155526	0.0568977	0.0365803	0.853514	0.310647	0.0130635	-0.155968	0.687973	0.326449	FALSE	FALSE	FALSE	FALSE	FALSE	FALSE	FALSE	FALSE	FALSE
O96008	1613640	2187770	1750830	1925640	1890750	1648710	460938	600964	518354	431590	445586	397715	TOMM40	20.6219	21.061	20.7396	20.8769	20.8505	20.6529	18.8142	19.1969	18.9836	18.7193	18.7653	18.6014	20.3101	20.6865	20.4329	20.5555	20.5267	20.32	19.2645	19.5759	19.3794	19.0694	19.1346	18.9644	6	6	0.135561	0.110475	0.0868043	0.0590929	0.948882	0.0276645	-0.00909853	-0.350525	0.712012	0.145638	FALSE	FALSE	FALSE	FALSE	FALSE	FALSE	FALSE	FALSE	FALSE
O96011	202524	268392	183374	126310	229861	146108	82511	81178.2	108877	114298	64702.8	67806.1	PEX11B	17.6277	18.034	17.4844	16.9466	17.8104	17.1567	16.3323	16.3088	16.7323	16.8024	15.9815	16.0491	17.3159	17.6595	17.1778	16.6252	17.4866	16.8237	16.7826	16.6878	17.1282	17.1525	16.3508	16.4121	6	6	0.176778	0.166043	0.329401	0.330479	0.243817	0.476641	-0.405856	-0.22774	0.502222	0.406303	FALSE	FALSE	FALSE	FALSE	FALSE	FALSE	FALSE	FALSE	FALSE
O96013	NA	353595	370646	3239380	3189440	3231090	239429	198355	223437	1883350	1755020	1810430	PAK4	NA	18.4317	18.4997	21.6273	21.6049	21.6236	17.8692	17.5977	17.7695	20.8449	20.7431	20.7879	NA	18.0572	18.193	21.3059	21.2811	21.2906	18.3195	17.9767	18.1654	21.195	21.1123	21.1509	5	6	0.0665112	0.118088	0.00868869	0.0287062	9.45018e-06	7.95698e-06	3.16744	2.99882	0.0100268	0.0028193	TRUE	TRUE	FALSE	TRUE	TRUE	TRUE	FALSE	TRUE	TRUE
O96017	756052	811255	669859	972302	1033920	1016360	227382	257561	200178	520128	520163	480943	CHEK2	19.5281	19.6298	19.3535	19.891	19.9797	19.955	17.7948	17.9746	17.6109	18.9885	18.9886	18.8755	19.2163	19.2553	19.0468	19.5697	19.6559	19.622	18.2451	18.3536	18.0068	19.3386	19.3578	19.2385	6	6	0.0752823	0.120116	0.0300166	0.0438831	0.0029796	0.000522074	0.443062	1.10983	0.252563	0.0446619	TRUE	FALSE	FALSE	TRUE	FALSE	FALSE	FALSE	TRUE	FALSE
O96019	2687590	3191970	2150870	2314780	2028500	2099940	1186530	1209720	1229250	1288440	1109200	1041350	ACTL6A	21.3579	21.606	21.0365	21.1424	20.952	21.0019	20.1783	20.2062	20.2293	20.2972	20.0811	19.99	21.0461	21.2315	20.7298	20.8211	20.6282	20.669	20.6286	20.5853	20.6252	20.6473	20.4503	20.353	6	6	0.171292	0.016632	0.0715814	0.105467	0.133507	0.213725	-0.296385	-0.129495	0.477252	0.270618	FALSE	FALSE	FALSE	FALSE	FALSE	FALSE	FALSE	FALSE	FALSE
O96033	8507530	6443590	7938450	7188010	7509040	8028120	2161720	2052420	1807800	1506380	1737880	2149040	MOCS2	23.0203	22.6194	22.9204	22.7772	22.8402	22.9366	21.0437	20.9689	20.7858	20.5227	20.7289	21.0353	22.7085	22.2449	22.6138	22.4558	22.5164	22.6037	21.494	21.3479	21.1817	20.8728	21.0981	21.3982	6	6	0.16217	0.107802	0.0517505	0.184275	0.985268	0.285091	0.00290321	-0.218173	0.720078	0.310684	FALSE	FALSE	FALSE	FALSE	FALSE	FALSE	FALSE	FALSE	FALSE
P00167	38044300	31383300	31929100	32611400	32940500	33192600	17309300	16601900	16117100	16306600	16321500	17090600	CYB5A	25.1812	24.9035	24.9284	24.9589	24.9734	24.9844	24.045	23.9848	23.9421	23.959	23.9603	24.0267	24.8694	24.529	24.6217	24.6375	24.6496	24.6514	24.4953	24.3639	24.338	24.309	24.3295	24.3897	6	6	0.124697	0.0593452	0.00523092	0.0292348	0.80244	0.359087	-0.0271866	-0.0563135	0.676354	0.350322	FALSE	FALSE	FALSE	FALSE	FALSE	FALSE	FALSE	FALSE	FALSE
P00338	280449000	262074000	276923000	281284000	287658000	276888000	259795000	257078000	258163000	245105000	255964000	248625000	LDHA	28.0632	27.9654	28.0449	28.0675	28.0998	28.0447	27.9528	27.9376	27.9437	27.8688	27.9314	27.8894	27.7514	27.5909	27.7382	27.7461	27.776	27.7118	28.4031	28.3166	28.3396	28.2189	28.3006	28.2524	6	6	0.0606587	0.0312367	0.022253	0.0285213	0.402828	0.0523539	0.0511253	-0.0958117	0.560077	0.158562	FALSE	FALSE	FALSE	FALSE	FALSE	FALSE	FALSE	FALSE	FALSE
P00338;P07195	NA	NA	NA	NA	NA	NA	706940	479990	745084	600241	599430	858431	LDHA;LDHB	NA	NA	NA	NA	NA	NA	19.4312	18.8726	19.507	19.1952	19.1932	19.7113	NA	NA	NA	NA	NA	NA	19.8815	19.2517	19.9029	19.5453	19.5624	20.0743	0	6	NA	0.23526	NA	0.219139	NA	0.868281	NA	0.0486517	NA	0.556266	FALSE	FALSE	FALSE	FALSE	FALSE	FALSE	FALSE	FALSE	FALSE
P00352	98292700	92202600	95813900	93441300	97874000	97865300	139857000	126918000	122484000	109193000	105756000	114046000	ALDH1A1	26.5506	26.4583	26.5137	26.4776	26.5444	26.5443	27.0594	26.9193	26.868	26.7023	26.6562	26.765	26.2388	26.0838	26.2071	26.1562	26.2206	26.2113	27.5097	27.2983	27.2639	27.0524	27.0254	27.128	6	6	0.0559583	0.0943834	0.0239927	0.0371563	0.723382	0.025149	0.0195152	-0.288697	0.656276	0.143799	FALSE	FALSE	FALSE	FALSE	FALSE	FALSE	FALSE	FALSE	FALSE
P00352;P05091	44996900	46941600	38457500	41380300	42668300	45855700	113394000	94622200	102246000	95089100	81612700	87311100	ALDH1A1;ALDH2	25.4233	25.4844	25.1968	25.3024	25.3467	25.4506	26.7568	26.4957	26.6075	26.5028	26.2823	26.3797	25.1115	25.1098	24.8901	24.9811	25.0229	25.1177	27.2071	26.8747	27.0033	26.8529	26.6515	26.7426	6	6	0.0859235	0.117432	0.0489089	0.070081	0.969793	0.0686642	0.00338038	-0.279357	0.715585	0.171715	FALSE	FALSE	FALSE	FALSE	FALSE	FALSE	FALSE	FALSE	FALSE
P00352;P05091;P30837;P47895	35800200	29461400	29950300	31197000	30305600	31680400	NA	NA	NA	NA	NA	NA	ALDH1A1;ALDH1A3;ALDH1B1;ALDH2	25.0935	24.8123	24.8361	24.8949	24.8531	24.9171	NA	NA	NA	NA	NA	NA	24.7817	24.4378	24.5294	24.5735	24.5293	24.5841	NA	NA	NA	NA	NA	NA	6	0	0.12627	NA	0.0200629	NA	0.852677	NA	-0.020631	NA	0.687973	NA	FALSE	FALSE	FALSE	FALSE	FALSE	FALSE	FALSE	FALSE	FALSE
P00367	249928000	239266000	240246000	243711000	241351000	245622000	133896000	145796000	133538000	138560000	139845000	130844000	GLUD1	27.8969	27.834	27.8399	27.8606	27.8466	27.8719	26.9965	27.1194	26.9927	27.0459	27.0593	26.9633	27.5851	27.4595	27.5333	27.5392	27.5228	27.5389	27.4468	27.4984	27.3885	27.396	27.4285	27.3263	6	6	0.0435859	0.0380445	0.00651162	0.0359732	0.845413	0.235868	0.00766418	-0.0610041	0.686705	0.282701	FALSE	FALSE	FALSE	FALSE	FALSE	FALSE	FALSE	FALSE	FALSE
P00387	9314090	10897700	9119420	8710960	8678960	9380140	3858470	3657310	3903930	3706950	4024510	3658900	CYB5R3	23.151	23.3775	23.1205	23.0544	23.0491	23.1612	21.8796	21.8024	21.8965	21.8218	21.9404	21.803	22.8392	23.003	22.8138	22.733	22.7253	22.8282	22.3299	22.1814	22.2924	22.1719	22.3096	22.166	6	6	0.0724701	0.0528982	0.0401714	0.0572079	0.143891	0.466335	-0.123152	-0.0520561	0.477252	0.401479	FALSE	FALSE	FALSE	FALSE	FALSE	FALSE	FALSE	FALSE	FALSE
P00390	33471000	28487500	28937600	33663500	30626100	33674700	75222600	74896400	68771900	61097000	59235000	58185300	GSR	24.9964	24.7638	24.7864	25.0047	24.8683	25.0052	26.1647	26.1584	26.0353	25.8646	25.8199	25.7942	24.6846	24.3893	24.4798	24.6833	24.5445	24.6722	26.615	26.5374	26.4312	26.2147	26.1892	26.1571	6	6	0.106652	0.063604	0.0526491	0.019966	0.304363	0.00363755	0.115438	-0.340854	0.524859	0.11357	FALSE	FALSE	FALSE	FALSE	FALSE	FALSE	FALSE	FALSE	FALSE
P00403	12897100	12981000	11656600	12623500	12432200	10952000	3085480	3260620	3223000	3746720	3587440	3398560	MT-CO2	23.6205	23.6299	23.4746	23.5896	23.5676	23.3847	21.5571	21.6367	21.62	21.8372	21.7745	21.6965	23.3088	23.2554	23.168	23.2682	23.2438	23.0517	22.0074	22.0157	22.0158	22.1873	22.1437	22.0595	6	6	0.0489637	0.00336781	0.0802418	0.044723	0.520819	0.0356926	-0.0561061	0.117192	0.597986	0.150553	FALSE	FALSE	FALSE	FALSE	FALSE	FALSE	FALSE	FALSE	FALSE
P00439	6172990	5948340	5390860	5869620	5968350	6224460	4936650	4770290	4983210	4972830	5050880	4861060	PAH	22.5575	22.5041	22.3621	22.4848	22.5089	22.5695	22.2351	22.1856	22.2486	22.2456	22.2681	22.2128	22.2457	22.1295	22.0554	22.1635	22.1851	22.2366	22.6854	22.5647	22.6445	22.5957	22.6373	22.5758	6	6	0.0669351	0.0422792	0.0261525	0.0218227	0.435536	0.512734	0.0514883	-0.0285657	0.570754	0.423668	FALSE	FALSE	FALSE	FALSE	FALSE	FALSE	FALSE	FALSE	FALSE
P00441	9550810	7941880	11012500	9477980	10788200	9740440	7817730	9964320	8273930	11615900	11386900	12228800	SOD1	23.1872	22.921	23.3926	23.1761	23.363	23.2156	22.8983	23.2483	22.9801	23.4696	23.4409	23.5438	22.8754	22.5465	23.086	22.8548	23.0392	22.8826	23.3486	23.6274	23.376	23.8197	23.8101	23.9068	6	6	0.183859	0.109437	0.0700953	0.0372901	0.620479	0.0136309	0.0895547	0.394855	0.628255	0.13596	FALSE	FALSE	FALSE	FALSE	FALSE	FALSE	FALSE	FALSE	FALSE
P00450	1955860	2047940	2047880	2271010	2226200	2228200	640247	779017	681584	620064	646979	606375	CP	20.8994	20.9657	20.9657	21.1149	21.0862	21.0874	19.2883	19.5713	19.3785	19.2421	19.3034	19.2099	20.5876	20.5912	20.659	20.7935	20.7624	20.7545	19.7386	19.9503	19.7744	19.5922	19.6726	19.5728	6	6	0.0281137	0.0800588	0.0143563	0.0369857	0.00380624	0.0446312	0.157526	-0.208571	0.279578	0.155283	FALSE	FALSE	FALSE	FALSE	FALSE	FALSE	FALSE	FALSE	FALSE
P00491	12588700	11735200	12689300	13036400	13227600	12910600	19715500	18951500	18196300	16868000	17129800	16364300	PNP	23.5856	23.4843	23.5971	23.636	23.657	23.6221	24.2328	24.1758	24.1171	24.0078	24.03	23.964	23.2738	23.1098	23.2904	23.3147	23.3333	23.2891	24.6831	24.5548	24.513	24.3579	24.3992	24.327	6	6	0.0678109	0.062233	0.0153474	0.0251466	0.211845	0.0158594	0.0876525	-0.222274	0.485778	0.137948	FALSE	FALSE	FALSE	FALSE	FALSE	FALSE	FALSE	FALSE	FALSE
P00492	6509200	5650010	6868330	6808810	6763170	6465210	5519110	5946420	5659020	5822850	5996890	5935720	HPRT1	22.634	22.4298	22.7115	22.699	22.6893	22.6243	22.396	22.5036	22.4321	22.4733	22.5158	22.501	22.3223	22.0553	22.4049	22.3776	22.3655	22.2913	22.8463	22.8826	22.828	22.8234	22.885	22.864	6	6	0.122774	0.0193255	0.0320915	0.0216347	0.483459	0.841542	0.0839985	0.00515621	0.584502	0.549292	FALSE	FALSE	FALSE	FALSE	FALSE	FALSE	FALSE	FALSE	FALSE
P00505	77805900	67190200	69407800	66779600	71297800	69457000	136341000	127263000	121194000	111131000	106003000	109041000	GOT2	26.2134	26.0017	26.0486	25.9929	26.0874	26.0496	27.0226	26.9232	26.8527	26.7277	26.6595	26.7003	25.9016	25.6272	25.7419	25.6715	25.7636	25.7167	27.4729	27.3023	27.2486	27.0778	27.0287	27.0633	6	6	0.0961323	0.0825788	0.031905	0.0174062	0.661038	0.014674	-0.0396514	-0.284666	0.640674	0.137948	FALSE	FALSE	FALSE	FALSE	FALSE	FALSE	FALSE	FALSE	FALSE
P00533	328008	363882	434044	438838	471147	312329	84671.5	NA	145010	NA	147676	345507	EGFR	18.3234	18.4731	18.7275	18.7433	18.8458	18.2527	16.3696	NA	17.1458	NA	17.1721	18.3984	18.0116	18.0986	18.4208	18.422	18.522	17.9198	16.8199	NA	17.5417	NA	17.5413	18.7613	6	4	0.154161	0.346562	0.209313	0.564723	0.646539	0.304391	0.110926	0.970542	0.635544	0.322934	TRUE	FALSE	FALSE	FALSE	FALSE	FALSE	FALSE	FALSE	FALSE
P00558	40748400	46207000	41739100	40483400	40399900	39172000	14814000	14138000	15186000	14592700	14508900	13223800	PGK1	25.2802	25.4616	25.3149	25.2708	25.2678	25.2233	23.8205	23.7531	23.8562	23.7987	23.7904	23.6566	24.9684	25.0871	25.0082	24.9495	24.9441	24.8904	24.2708	24.1321	24.2521	24.1488	24.1596	24.0196	6	6	0.0421119	0.0514083	0.0224963	0.0531554	0.0782012	0.156455	-0.0932868	-0.108948	0.477252	0.234427	FALSE	FALSE	FALSE	FALSE	FALSE	FALSE	FALSE	FALSE	FALSE
P00558;P07205	NA	NA	NA	NA	NA	NA	16136700	13993800	15615300	15068000	15565300	16313900	PGK1;PGK2	NA	NA	NA	NA	NA	NA	23.9438	23.7383	23.8965	23.845	23.8918	23.9596	NA	NA	NA	NA	NA	NA	24.3941	24.1173	24.2923	24.1951	24.261	24.3226	0	6	NA	0.0957466	NA	0.0441542	NA	0.929614	NA	-0.00835191	NA	0.571647	FALSE	FALSE	FALSE	FALSE	FALSE	FALSE	FALSE	FALSE	FALSE
P00568	5608620	4931920	5523310	4861910	4971020	5415090	4105190	4170890	3845870	3864720	3873680	3615500	AK1	22.4192	22.2337	22.3971	22.2131	22.2451	22.3686	21.969	21.9919	21.8749	21.8819	21.8853	21.7858	22.1074	21.8592	22.0904	21.8917	21.9213	22.0356	22.4193	22.3709	22.2707	22.232	22.2545	22.1488	6	6	0.0933616	0.0520582	0.053311	0.0382507	0.489116	0.059202	-0.069463	-0.141912	0.586118	0.164906	FALSE	FALSE	FALSE	FALSE	FALSE	FALSE	FALSE	FALSE	FALSE
P00734	761278	788096	739849	736938	716779	801939	676842	585818	586016	603477	590160	524584	F2	19.5381	19.588	19.4969	19.4912	19.4512	19.6131	19.3685	19.1601	19.1606	19.2029	19.1707	19.0008	19.2263	19.2135	19.1902	19.1698	19.1274	19.2802	19.8188	19.5391	19.5564	19.553	19.54	19.3638	6	6	0.0126536	0.11174	0.0552418	0.0716688	0.726797	0.23476	-0.0175242	-0.152506	0.657203	0.282054	FALSE	FALSE	FALSE	FALSE	FALSE	FALSE	FALSE	FALSE	FALSE
P00738	2624880	2384430	2711830	2557530	2726950	2630260	2117370	2185410	2145930	1994240	2074240	2081390	HP	21.3238	21.1852	21.3708	21.2863	21.3789	21.3268	21.0138	21.0595	21.0332	20.9274	20.9842	20.9891	21.012	20.8107	21.0642	20.9649	21.0551	20.9938	21.4641	21.4385	21.429	21.2775	21.3534	21.3521	6	6	0.0906009	0.0126221	0.032063	0.0298431	0.631859	0.0128898	0.0423237	-0.116232	0.631835	0.133659	FALSE	FALSE	FALSE	FALSE	FALSE	FALSE	FALSE	FALSE	FALSE
P00751	NA	NA	NA	NA	NA	NA	461111	485524	478887	525409	493523	566270	CFB	NA	NA	NA	NA	NA	NA	18.8148	18.8892	18.8693	19.0031	18.9128	19.1111	NA	NA	NA	NA	NA	NA	19.2651	19.2682	19.2652	19.3532	19.282	19.4741	0	6	NA	0.0012332	NA	0.0678551	NA	0.138466	NA	0.103607	NA	0.222188	FALSE	FALSE	FALSE	FALSE	FALSE	FALSE	FALSE	FALSE	FALSE
P00813	36789.5	26663.7	39466.9	19398.8	NA	38312.9	317755	303642	321781	296352	328202	315383	ADA	15.167	14.7026	15.2684	14.2437	NA	15.2255	18.2776	18.212	18.2957	18.177	18.3242	18.2667	14.8552	14.3281	14.9617	13.9223	NA	14.8926	18.7279	18.591	18.6916	18.527	18.6934	18.6297	5	6	0.21925	0.0486195	0.458417	0.0577815	0.535991	0.447159	-0.307534	-0.0534166	0.604245	0.392676	FALSE	FALSE	FALSE	FALSE	FALSE	FALSE	FALSE	FALSE	FALSE
P00966	2004750	2104090	1770520	1626830	1697630	1588590	1237980	1181660	1172850	1289770	1065030	1153150	ASS1	20.935	21.0048	20.7557	20.6336	20.6951	20.5993	20.2396	20.1724	20.1616	20.2987	20.0225	20.1371	20.6232	20.6302	20.4491	20.3123	20.3713	20.2664	20.6899	20.5514	20.5575	20.6488	20.3917	20.5001	6	6	0.0696241	0.0550534	0.036539	0.0899903	0.0196434	0.379385	-0.250857	-0.0860395	0.474093	0.360489	FALSE	FALSE	FALSE	FALSE	FALSE	FALSE	FALSE	FALSE	FALSE
P01008	2493290	2439950	2729520	2908140	2623430	2440850	2436090	2453190	2425360	2562450	2492380	2412270	SERPINC1	21.2496	21.2184	21.3802	21.4717	21.323	21.219	21.2161	21.2262	21.2098	21.2891	21.2491	21.202	20.9378	20.8439	21.0735	21.1503	20.9992	20.886	21.6664	21.6052	21.6056	21.6392	21.6183	21.5649	6	6	0.080533	0.0245796	0.0924026	0.0263976	0.5857	0.575414	0.0600914	-0.0182904	0.619136	0.447527	FALSE	FALSE	FALSE	FALSE	FALSE	FALSE	FALSE	FALSE	FALSE
P01009	38163800	32487100	35270800	36404400	37248500	36238500	24272600	23916400	22381000	21067700	21750100	23309100	SERPINA1	25.1857	24.9534	25.072	25.1176	25.1507	25.111	24.5328	24.5115	24.4158	24.3285	24.3745	24.4744	24.8739	24.5788	24.7653	24.7962	24.8269	24.7781	24.9831	24.8905	24.8116	24.6786	24.7437	24.8374	6	6	0.10195	0.0596108	0.0171381	0.0555624	0.523009	0.10409	0.0610538	-0.141847	0.597986	0.200526	FALSE	FALSE	FALSE	FALSE	FALSE	FALSE	FALSE	FALSE	FALSE
P01011	17466600	16048500	17748900	18754100	17988600	17642900	11194000	11329300	11829600	10934900	11840200	10951200	SERPINA3	24.0581	23.9359	24.0812	24.1607	24.1006	24.0726	23.4162	23.4336	23.4959	23.3824	23.4972	23.3846	23.7463	23.5614	23.7746	23.8393	23.7768	23.7396	23.8665	23.8126	23.8918	23.7325	23.8664	23.7476	6	6	0.0784323	0.0279054	0.0350652	0.0515195	0.279226	0.196869	0.0911662	-0.0747828	0.512454	0.261871	FALSE	FALSE	FALSE	FALSE	FALSE	FALSE	FALSE	FALSE	FALSE
P01019	32372000	32619200	32943600	31351200	32142900	34337500	21341900	20243500	18775400	17177100	17147400	17494200	AGT	24.9482	24.9592	24.9735	24.902	24.938	25.0333	24.3472	24.271	24.1623	24.034	24.0315	24.0604	24.6365	24.5847	24.6668	24.5806	24.6142	24.7003	24.7975	24.65	24.5582	24.3841	24.4007	24.4234	6	6	0.0286788	0.0843839	0.0431411	0.0136814	0.95796	0.0196992	0.00240953	-0.265841	0.713361	0.137948	FALSE	FALSE	FALSE	FALSE	FALSE	FALSE	FALSE	FALSE	FALSE
P01023	47846900	45294800	50007100	50422100	50391800	49977700	30587700	31021500	30910200	29238100	30033900	29798700	A2M	25.5119	25.4328	25.5756	25.5876	25.5867	25.5748	24.8664	24.8868	24.8816	24.8013	24.8401	24.8287	25.2001	25.0583	25.269	25.2662	25.2629	25.2418	25.3167	25.2658	25.2774	25.1514	25.2093	25.1917	6	6	0.0735024	0.0185856	0.00913418	0.0204839	0.263712	0.0112621	0.0811716	-0.102499	0.50938	0.128996	FALSE	FALSE	FALSE	FALSE	FALSE	FALSE	FALSE	FALSE	FALSE
P01024	15744600	16166300	15903900	15714700	15878500	15843300	12306800	12140100	12151500	11498000	11883000	11572200	C3	23.9084	23.9465	23.9229	23.9056	23.9206	23.9174	23.553	23.5333	23.5346	23.4549	23.5024	23.4642	23.5966	23.572	23.6162	23.5842	23.5968	23.5844	24.0033	23.9123	23.9305	23.805	23.8716	23.8271	6	6	0.0153538	0.033624	0.00499135	0.0236038	0.657934	0.0284051	-0.00642535	-0.114103	0.639282	0.146754	FALSE	FALSE	FALSE	FALSE	FALSE	FALSE	FALSE	FALSE	FALSE
P01031	507871	574372	451371	552678	546793	485640	243087	213831	218132	274292	278032	250478	C5	18.9541	19.1316	18.784	19.0761	19.0606	18.8895	17.8911	17.7061	17.7348	18.0654	18.0849	17.9343	18.6423	18.7571	18.4773	18.7547	18.7368	18.5566	18.3414	18.0851	18.1307	18.4154	18.4541	18.2973	6	6	0.0965435	0.0968973	0.0742822	0.0558952	0.608389	0.0916317	0.0571496	0.203206	0.623626	0.191483	FALSE	FALSE	FALSE	FALSE	FALSE	FALSE	FALSE	FALSE	FALSE
P01034	7608970	5809260	6402160	6581560	6838110	6384450	7699800	7600410	7060030	6839230	6835920	6480650	CST3	22.8593	22.4699	22.6101	22.65	22.7052	22.6061	22.8764	22.8576	22.7512	22.7054	22.7047	22.6277	22.5475	22.0954	22.3035	22.3286	22.3814	22.2732	23.3267	23.2367	23.1471	23.0555	23.0739	22.9907	6	6	0.157325	0.0622125	0.0374772	0.0300815	0.931509	0.0269528	0.0122881	-0.196783	0.707594	0.145243	FALSE	FALSE	FALSE	FALSE	FALSE	FALSE	FALSE	FALSE	FALSE
P01111	4224790	4172310	3808900	3756900	4013350	3925920	1824580	1560340	1592200	1524340	1368160	1228530	NRAS	22.0104	21.9924	21.8609	21.8411	21.9364	21.9046	20.7991	20.5734	20.6026	20.5398	20.3838	20.2285	21.6987	21.6179	21.5543	21.5197	21.6126	21.5717	21.2494	20.9524	20.9985	20.8899	20.753	20.5915	6	6	0.0502888	0.113781	0.0321892	0.102943	0.325575	0.0633467	-0.0556103	-0.321992	0.529554	0.169944	FALSE	FALSE	FALSE	FALSE	FALSE	FALSE	FALSE	FALSE	FALSE
P01111;P01116	NA	NA	NA	NA	NA	NA	3228830	3225990	3243580	2820910	2903620	3175940	KRAS;NRAS	NA	NA	NA	NA	NA	NA	21.6226	21.6213	21.6292	21.4277	21.4694	21.5988	NA	NA	NA	NA	NA	NA	22.0729	22.0003	22.025	21.7778	21.8386	21.9617	0	6	NA	0.0256636	NA	0.0655753	NA	0.0406761	NA	-0.173343	NA	0.153904	FALSE	FALSE	FALSE	FALSE	FALSE	FALSE	FALSE	FALSE	FALSE
P01130	3565540	3782180	3939250	4181850	4051280	4300500	1121640	1211570	1116020	1134870	1232380	1293840	LDLR	21.7657	21.8508	21.9095	21.9957	21.9499	22.0361	20.0972	20.2084	20.0899	20.1141	20.233	20.3032	21.4539	21.4763	21.6028	21.6743	21.6262	21.7031	20.5475	20.5875	20.4858	20.4642	20.6022	20.6662	6	6	0.0564533	0.0353647	0.0268648	0.0706516	0.0382009	0.605022	0.156884	0.0372993	0.477252	0.461301	FALSE	FALSE	FALSE	FALSE	FALSE	FALSE	FALSE	FALSE	FALSE
P01137	232820	187755	206747	171688	215880	160178	1334210	1285430	1232580	1101630	1206120	1244030	TGFB1	17.8289	17.5185	17.6575	17.3894	17.7199	17.2893	20.3476	20.2938	20.2332	20.0712	20.2019	20.2466	17.5171	17.144	17.3508	17.0681	17.3961	16.9564	20.7979	20.6728	20.6291	20.4213	20.5712	20.6096	6	6	0.128387	0.0614392	0.163127	0.0677603	0.311901	0.0959805	-0.197116	-0.165923	0.525637	0.194619	FALSE	FALSE	FALSE	FALSE	FALSE	FALSE	FALSE	FALSE	FALSE
P01344	NA	NA	NA	NA	NA	NA	165019	NA	84981.2	203692	112187	NA	IGF2	NA	NA	NA	NA	NA	NA	17.3323	NA	16.3749	17.636	16.7755	NA	NA	NA	NA	NA	NA	NA	17.7826	NA	16.7707	17.9861	17.1448	NA	0	4	NA	0.47656	NA	0.401076	NA	0.703589	NA	0.288796	NA	0.499499	FALSE	FALSE	FALSE	FALSE	FALSE	FALSE	FALSE	FALSE	FALSE
P02452	628303	410216	588449	606656	669303	667321	NA	NA	NA	NA	NA	NA	COL1A1	19.2611	18.646	19.1666	19.2105	19.3523	19.348	NA	NA	NA	NA	NA	NA	18.9493	18.2715	18.8599	18.8891	19.0285	19.0151	NA	NA	NA	NA	NA	NA	6	0	0.235492	NA	0.0524727	NA	0.261076	NA	0.284015	NA	0.50938	NA	FALSE	FALSE	FALSE	FALSE	FALSE	FALSE	FALSE	FALSE	FALSE
P02533	65173.5	454749	NA	NA	NA	NA	NA	NA	49058.1	NA	NA	NA	KRT14	15.992	18.7947	NA	NA	NA	NA	NA	NA	15.5822	NA	NA	NA	15.6802	18.4202	NA	NA	NA	NA	NA	NA	15.9781	NA	NA	NA	2	1	1.04596	NA	NA	NA	NA	NA	NA	NA	NA	NA	FALSE	FALSE	FALSE	FALSE	FALSE	FALSE	FALSE	FALSE	FALSE
P02533;P08779	1372540	1649510	NA	NA	NA	NA	NA	NA	NA	NA	NA	NA	KRT14;KRT16	20.3884	20.6536	NA	NA	NA	NA	NA	NA	NA	NA	NA	NA	20.0766	20.2791	NA	NA	NA	NA	NA	NA	NA	NA	NA	NA	2	0	0.0990663	NA	NA	NA	NA	NA	NA	NA	NA	NA	FALSE	FALSE	FALSE	FALSE	FALSE	FALSE	FALSE	FALSE	FALSE
P02533;P08779;P13645	NA	NA	NA	NA	NA	NA	1340130	854859	941139	496525	437084	518657	KRT10;KRT14;KRT16	NA	NA	NA	NA	NA	NA	20.3539	19.7053	19.844	18.9215	18.7376	18.9844	NA	NA	NA	NA	NA	NA	20.8042	20.0843	20.2399	19.2716	19.1068	19.3474	0	6	NA	0.275547	NA	0.0839617	NA	0.00785789	NA	-1.13424	NA	0.124082	FALSE	FALSE	FALSE	FALSE	FALSE	FALSE	FALSE	FALSE	FALSE
P02533;P08779;P13645;Q7Z3Y7	1175120	3166540	992193	NA	1242120	1726020	NA	NA	NA	NA	NA	NA	KRT10;KRT14;KRT16;KRT28	20.1644	21.5945	19.9203	NA	20.2444	20.719	NA	NA	NA	NA	NA	NA	19.8526	21.2199	19.6136	NA	19.9206	20.3861	NA	NA	NA	NA	NA	NA	5	0	0.650044	NA	0.226189	NA	0.917395	NA	-0.0753773	NA	0.705235	NA	FALSE	FALSE	FALSE	FALSE	FALSE	FALSE	FALSE	FALSE	FALSE
P02533;Q04695	NA	NA	NA	NA	NA	NA	79195.5	82016.5	136962	48152.4	46838	37765.7	KRT14;KRT17	NA	NA	NA	NA	NA	NA	16.2731	16.3236	17.0634	15.5553	15.5154	15.2048	NA	NA	NA	NA	NA	NA	16.7234	16.7026	17.4593	15.9054	15.8846	15.5678	0	6	NA	0.3191	NA	0.125918	NA	0.0123786	NA	-1.17585	NA	0.131688	FALSE	FALSE	FALSE	FALSE	FALSE	FALSE	FALSE	FALSE	FALSE
P02538;P05787;P13647;P35908;P48668;Q14CN4;Q3SY84;Q7RTS7;Q86Y46	16064700	23033100	20141500	14898400	22120100	19465200	NA	NA	NA	NA	NA	NA	KRT2;KRT5;KRT6A;KRT6C;KRT71;KRT72;KRT73;KRT74;KRT8	23.9374	24.4572	24.2637	23.8287	24.3989	24.2144	NA	NA	NA	NA	NA	NA	23.6256	24.0827	23.957	23.5073	24.0751	23.8814	NA	NA	NA	NA	NA	NA	6	0	0.157759	NA	0.193103	NA	0.770686	NA	-0.0671574	NA	0.669548	NA	FALSE	FALSE	FALSE	FALSE	FALSE	FALSE	FALSE	FALSE	FALSE
P02538;P05787;P48668	21374300	23109100	19004600	22135000	20099900	17054400	NA	NA	NA	NA	NA	NA	KRT6A;KRT6C;KRT8	24.3494	24.462	24.1798	24.3998	24.2607	24.0236	NA	NA	NA	NA	NA	NA	24.0376	24.0874	23.8732	24.0785	23.9369	23.6907	NA	NA	NA	NA	NA	NA	6	0	0.0762818	NA	0.133305	NA	0.49694	NA	-0.0973788	NA	0.587524	NA	FALSE	FALSE	FALSE	FALSE	FALSE	FALSE	FALSE	FALSE	FALSE
P02538;P13647;P35908;P48668	285137	2235720	386554	476970	947653	891678	NA	NA	NA	NA	NA	NA	KRT2;KRT5;KRT6A;KRT6C	18.1213	21.0923	18.5603	18.8635	19.854	19.7662	NA	NA	NA	NA	NA	NA	17.8095	20.7178	18.2536	18.5422	19.5302	19.4332	NA	NA	NA	NA	NA	NA	6	0	1.1119	NA	0.331435	NA	0.813281	NA	0.241559	NA	0.678509	NA	FALSE	FALSE	FALSE	FALSE	FALSE	FALSE	FALSE	FALSE	FALSE
P02538;P48668	NA	390949	NA	NA	NA	NA	NA	NA	NA	NA	NA	NA	KRT6A;KRT6C	NA	18.5766	NA	NA	NA	NA	NA	NA	NA	NA	NA	NA	NA	18.2021	NA	NA	NA	NA	NA	NA	NA	NA	NA	NA	1	0	NA	NA	NA	NA	NA	NA	NA	NA	NA	NA	FALSE	FALSE	FALSE	FALSE	FALSE	FALSE	FALSE	FALSE	FALSE
P02545	51287200	51494700	55585300	54656100	57202900	55542500	65704900	63800600	67344900	65856000	68371200	62062000	LMNA	25.6121	25.6179	25.7282	25.7039	25.7696	25.7271	25.9695	25.9271	26.0051	25.9728	26.0269	25.8872	25.3003	25.2434	25.4215	25.3825	25.4458	25.3941	26.4198	26.3061	26.4009	26.3229	26.3961	26.2502	6	6	0.0636925	0.0417689	0.0234858	0.0505538	0.20059	0.392627	0.0857419	-0.052537	0.48372	0.366247	FALSE	FALSE	FALSE	FALSE	FALSE	FALSE	FALSE	FALSE	FALSE
P02545;P20700;Q03252	45990300	46660600	50197000	55287200	50512100	51720600	44775200	52259300	47701100	56059600	52873800	49976600	LMNA;LMNB1;LMNB2	25.4548	25.4757	25.5811	25.7204	25.5901	25.6242	25.4162	25.6392	25.5075	25.7405	25.656	25.5747	25.143	25.1012	25.2744	25.3991	25.2663	25.2913	25.8665	26.0182	25.9034	26.0906	26.0253	25.9377	6	6	0.0634889	0.0554763	0.0494708	0.0529272	0.0920667	0.236573	0.146022	0.0884906	0.477252	0.282985	FALSE	FALSE	FALSE	FALSE	FALSE	FALSE	FALSE	FALSE	FALSE
P02647	20846900	21692100	23290300	23395100	23321100	23810300	13036000	12377700	12809400	12854900	13086800	11758600	APOA1	24.3133	24.3707	24.4732	24.4797	24.4751	24.5051	23.636	23.5612	23.6107	23.6158	23.6416	23.4872	24.0015	23.9961	24.1666	24.1583	24.1513	24.1721	24.0863	23.9403	24.0066	23.9659	24.0108	23.8502	6	6	0.0683891	0.0507855	0.0073419	0.0567669	0.133029	0.342054	0.105862	-0.0687285	0.477252	0.342316	FALSE	FALSE	FALSE	FALSE	FALSE	FALSE	FALSE	FALSE	FALSE
P02649	33305500	33160000	37091600	38125900	38061500	36969000	19934400	19045700	19787100	19667100	19816200	18879900	APOE	24.9893	24.9829	25.1446	25.1843	25.1818	25.1398	24.2488	24.183	24.2381	24.2293	24.2402	24.1703	24.6775	24.6084	24.8379	24.8629	24.858	24.8069	24.6991	24.562	24.6339	24.5794	24.6094	24.5333	6	6	0.0827421	0.0474571	0.0213851	0.0264775	0.127927	0.272729	0.134671	-0.0576184	0.477252	0.304062	FALSE	FALSE	FALSE	FALSE	FALSE	FALSE	FALSE	FALSE	FALSE
P02652	1246490	2537090	2608270	1079610	2205950	2166090	1654410	1665880	1683630	2656250	2228170	1675000	APOA2	20.2494	21.2747	21.3147	20.0421	21.073	21.0467	20.6579	20.6679	20.6831	21.341	21.0874	20.6757	19.9376	20.9002	21.008	19.7207	20.7492	20.7137	21.1082	21.0469	21.079	21.6911	21.4566	21.0387	6	6	0.354282	0.0212458	0.349842	0.220578	0.668808	0.172895	-0.220749	0.31745	0.643542	0.245999	FALSE	FALSE	FALSE	FALSE	FALSE	FALSE	FALSE	FALSE	FALSE
P02654	4933250	470125	579951	674651	425664	NA	439216	486558	534747	866319	623478	554963	APOC1	22.2341	18.8427	19.1456	19.3638	18.6994	NA	18.7446	18.8923	19.0285	19.7245	19.25	19.082	21.9223	18.4682	18.8389	19.0424	18.3756	NA	19.1949	19.2713	19.4244	20.0746	19.6192	19.445	5	6	1.28296	0.0819523	0.32114	0.233556	0.523233	0.105282	-1.03413	0.416115	0.597986	0.201708	FALSE	FALSE	FALSE	FALSE	FALSE	FALSE	FALSE	FALSE	FALSE
P02656	388751	402823	383618	394924	365741	501078	238688	271248	215937	383809	287043	267029	APOC3	18.5685	18.6198	18.5493	18.5912	18.4805	18.9347	17.8648	18.0493	17.7203	18.55	18.1309	18.0266	18.2567	18.2453	18.2426	18.2698	18.1567	18.6017	18.3151	18.4283	18.1161	18.9001	18.5001	18.3896	6	6	0.00518688	0.107795	0.165138	0.193203	0.51822	0.159839	0.0945529	0.310139	0.596615	0.236647	FALSE	FALSE	FALSE	FALSE	FALSE	FALSE	FALSE	FALSE	FALSE
P02671	4772720	5861360	4747560	4641210	4602370	4644540	1388580	1333280	1450260	1308440	1257990	1227120	FGA	22.1864	22.4828	22.1788	22.1461	22.1339	22.1471	20.4052	20.3465	20.4679	20.3194	20.2627	20.2268	21.8746	22.1083	21.8721	21.8247	21.8102	21.8142	20.8555	20.7256	20.8637	20.6695	20.6319	20.5898	6	6	0.0964278	0.0528731	0.00521088	0.0276055	0.159597	0.0214471	-0.13531	-0.184514	0.477252	0.138921	FALSE	FALSE	FALSE	FALSE	FALSE	FALSE	FALSE	FALSE	FALSE
P02675	231844	309486	233341	205867	219126	184922	NA	NA	NA	NA	NA	NA	FGB	17.8228	18.2395	17.8321	17.6514	17.7414	17.4966	NA	NA	NA	NA	NA	NA	17.511	17.865	17.5254	17.33	17.4176	17.1636	NA	NA	NA	NA	NA	NA	6	0	0.143914	NA	0.088167	NA	0.0744298	NA	-0.330063	NA	0.477252	NA	FALSE	FALSE	FALSE	FALSE	FALSE	FALSE	FALSE	FALSE	FALSE
P02679	3502830	5031600	3465770	3258980	3303520	3413530	1293230	1336030	1417200	1321810	1172390	1236550	FGG	21.7401	22.2626	21.7247	21.636	21.6556	21.7028	20.3025	20.3495	20.4346	20.3341	20.161	20.2379	21.4283	21.8881	21.4181	21.3146	21.3318	21.3699	20.7528	20.7285	20.8305	20.6842	20.5302	20.6009	6	6	0.194838	0.0372008	0.0196737	0.0535118	0.199337	0.0376271	-0.239379	-0.165524	0.48372	0.151736	FALSE	FALSE	FALSE	FALSE	FALSE	FALSE	FALSE	FALSE	FALSE
P02749	3828580	3484870	3901940	3897680	4323180	3711570	4579370	5450120	4931580	6527660	6639120	6094080	APOH	21.8684	21.7327	21.8958	21.8942	22.0437	21.8236	22.1267	22.3779	22.2336	22.6381	22.6626	22.539	21.5566	21.3581	21.5891	21.5728	21.7199	21.4907	22.577	22.7569	22.6295	22.9882	23.0318	22.902	6	6	0.0845507	0.064844	0.0812986	0.0454566	0.39781	0.0082249	0.0931737	0.319531	0.559177	0.124082	FALSE	FALSE	FALSE	FALSE	FALSE	FALSE	FALSE	FALSE	FALSE
P02751	17030000	16421100	18179100	18673600	18406300	18555900	9576950	10280300	10510900	9426310	10005300	10349000	FN1	24.0216	23.969	24.1158	24.1545	24.1337	24.1454	23.1911	23.2934	23.3254	23.1683	23.2543	23.303	23.7098	23.5945	23.8091	23.8331	23.8099	23.8124	23.6414	23.6724	23.7212	23.5184	23.6235	23.666	6	6	0.0741823	0.0279742	0.00885066	0.0521233	0.141864	0.201711	0.114019	-0.075757	0.477252	0.264068	FALSE	FALSE	FALSE	FALSE	FALSE	FALSE	FALSE	FALSE	FALSE
P02753	21553700	20064300	21053700	19184300	20823900	21769600	39425900	41835800	35566200	28374300	24069800	34045800	RBP4	24.3614	24.2581	24.3276	24.1934	24.3117	24.3758	25.2326	25.3182	25.084	24.7581	24.5207	25.021	24.0496	23.8836	24.0209	23.8721	23.988	24.0429	25.6829	25.6973	25.4799	25.1082	24.8899	25.384	6	6	0.0605087	0.082165	0.0598111	0.172645	0.823633	0.0364404	-0.01709	-0.492663	0.681545	0.150772	FALSE	FALSE	FALSE	FALSE	FALSE	FALSE	FALSE	FALSE	FALSE
P02760	2091840	1981680	1922530	2229920	2043950	1754290	3075730	2408770	2308850	2527930	2190360	1784410	AMBP	20.9963	20.9183	20.8746	21.0886	20.9629	20.7425	21.5525	21.1999	21.1387	21.2695	21.0627	20.767	20.6845	20.5438	20.5679	20.7672	20.6391	20.4095	22.0028	21.5789	21.5346	21.6196	21.4319	21.13	6	6	0.0528577	0.187065	0.123233	0.1673	0.956726	0.205705	0.00654181	-0.311571	0.712749	0.265748	FALSE	FALSE	FALSE	FALSE	FALSE	FALSE	FALSE	FALSE	FALSE
P02763	1715190	1824720	2075290	1415320	2337620	1801900	2268160	1776320	1604680	1804470	1522280	1318670	ORM1	20.7099	20.7992	20.9849	20.4327	21.1566	20.7811	21.1131	20.7605	20.6139	20.7831	20.5378	20.3307	20.3981	20.4247	20.6782	20.1113	20.8328	20.4481	21.5634	21.1395	21.0097	21.1332	20.907	20.6936	6	6	0.110147	0.208405	0.250302	0.15227	0.880695	0.1951	-0.03626	-0.326231	0.6964	0.260658	FALSE	FALSE	FALSE	FALSE	FALSE	FALSE	FALSE	FALSE	FALSE
P02763;P19652	15990300	11121200	15212800	15104900	15827000	14250400	15843100	15492200	13798600	18716100	14749700	15624400	ORM1;ORM2	23.9307	23.4068	23.8588	23.8485	23.9159	23.7645	23.9174	23.885	23.718	24.1578	23.8142	23.8973	23.6189	23.0323	23.5521	23.5271	23.5921	23.4316	24.3676	24.2641	24.1139	24.5079	24.1834	24.2603	6	6	0.207485	0.087651	0.0556624	0.120352	0.5773	0.605125	0.115834	0.0686542	0.618202	0.461301	FALSE	FALSE	FALSE	FALSE	FALSE	FALSE	FALSE	FALSE	FALSE
P02765	2703740	2347450	2617190	2108400	2285630	2190120	2888090	2780090	2449560	2445810	2416410	2566000	AHSG	21.3665	21.1627	21.3196	21.0077	21.1242	21.0626	21.4617	21.4067	21.2241	21.2219	21.2044	21.2911	21.0547	20.7881	21.0129	20.6863	20.8004	20.7296	21.912	21.7857	21.62	21.572	21.5736	21.6541	6	6	0.0966582	0.100698	0.0400761	0.0328262	0.0752159	0.123741	-0.213143	-0.172652	0.477252	0.213532	FALSE	FALSE	FALSE	FALSE	FALSE	FALSE	FALSE	FALSE	FALSE
P02766	1218550	810140	967740	1027150	1033490	866236	1052010	1048340	890591	943288	969958	1042800	TTR	20.2167	19.6278	19.8843	19.9702	19.9791	19.7244	20.0047	19.9997	19.7644	19.8473	19.8876	19.992	19.9049	19.2533	19.5776	19.6488	19.6553	19.3915	20.455	20.3787	20.1603	20.1974	20.2568	20.355	6	6	0.224537	0.103511	0.101011	0.0555058	0.951533	0.569693	-0.0134026	-0.0615828	0.712012	0.445201	FALSE	FALSE	FALSE	FALSE	FALSE	FALSE	FALSE	FALSE	FALSE
P02768	59665400	55267600	59053500	62341000	59746900	61921900	69680200	65384300	62498800	57229200	57729800	59943500	ALB	25.8304	25.7199	25.8155	25.8937	25.8324	25.8839	26.0542	25.9624	25.8973	25.7702	25.7828	25.8371	25.5186	25.3454	25.5088	25.5723	25.5086	25.551	26.5045	26.3415	26.2932	26.1203	26.152	26.2001	6	6	0.0660981	0.0780412	0.0224083	0.0279054	0.218567	0.0308596	0.0863443	-0.222245	0.487531	0.148468	FALSE	FALSE	FALSE	FALSE	FALSE	FALSE	FALSE	FALSE	FALSE
P02771	12030500	11921100	12473000	11221700	12535100	12531400	43336100	39230800	38139100	38168000	36079900	38734000	AFP	23.5202	23.507	23.5723	23.4198	23.5795	23.579	25.3691	25.2255	25.1848	25.1859	25.1047	25.2071	23.2084	23.1325	23.2656	23.0984	23.2557	23.2461	25.8194	25.6045	25.5806	25.536	25.4739	25.5701	6	6	0.0461359	0.0933154	0.0600097	0.0336365	0.975259	0.155399	-0.00210706	-0.141518	0.717116	0.233482	FALSE	FALSE	FALSE	FALSE	FALSE	FALSE	FALSE	FALSE	FALSE
P02786	29271800	28622500	30656900	31008800	32573100	31657500	12403900	12750200	12989700	11422600	11635600	11599100	TFRC	24.803	24.7706	24.8697	24.8862	24.9572	24.916	23.5643	23.604	23.6309	23.4454	23.472	23.4675	24.4912	24.3961	24.563	24.5648	24.6334	24.5831	24.0146	23.983	24.0267	23.7955	23.8413	23.8305	6	6	0.0577805	0.0155855	0.0247404	0.0165259	0.103576	0.000612321	0.110307	-0.185706	0.477252	0.0453036	FALSE	FALSE	FALSE	TRUE	FALSE	FALSE	FALSE	FALSE	FALSE
P02786;Q9UP52	6649950	5630590	5795240	5702330	5640390	6243290	NA	NA	NA	NA	NA	NA	TFR2;TFRC	22.6649	22.4249	22.4664	22.4431	22.4274	22.5739	NA	NA	NA	NA	NA	NA	22.3531	22.0503	22.1598	22.1217	22.1036	22.2409	NA	NA	NA	NA	NA	NA	6	0	0.107601	NA	0.0524137	NA	0.759157	NA	-0.0323187	NA	0.665949	NA	FALSE	FALSE	FALSE	FALSE	FALSE	FALSE	FALSE	FALSE	FALSE
P02787	33074600	29500700	31513300	31460400	32754700	31542000	53170300	51469800	48868400	42817800	42389100	45164700	TF	24.9792	24.8142	24.9095	24.907	24.9652	24.9108	25.6641	25.6172	25.5424	25.3517	25.3372	25.4287	24.6674	24.4397	24.6028	24.5857	24.6414	24.5778	26.1144	25.9962	25.9383	25.7018	25.7064	25.7917	6	6	0.0799861	0.062809	0.0241878	0.0354285	0.677282	0.0089289	0.0316561	-0.283011	0.646959	0.124082	FALSE	FALSE	FALSE	FALSE	FALSE	FALSE	FALSE	FALSE	FALSE
P02788	10109800	5307000	7313630	6916160	7328160	6558460	3798780	4646300	4577810	4632880	4999730	6365220	LTF	23.2693	22.3395	22.8022	22.7215	22.805	22.6449	21.8571	22.1477	22.1262	22.1435	22.2534	22.6018	22.9575	21.9649	22.4955	22.4002	22.4812	22.312	22.3074	22.5267	22.5221	22.4936	22.6226	22.9648	6	6	0.335363	0.08457	0.0585785	0.173714	0.809667	0.201195	-0.0748328	0.241603	0.677793	0.263776	FALSE	FALSE	FALSE	FALSE	FALSE	FALSE	FALSE	FALSE	FALSE
P02792	1148980	1306800	1285850	1166610	1411310	1482120	1377750	1555210	1484350	2786620	2721300	1856300	FTL	20.1319	20.3176	20.2943	20.1539	20.4286	20.4992	20.3939	20.5687	20.5014	21.4101	21.3759	20.824	19.8201	19.9431	19.9876	19.8325	20.1048	20.1663	20.8442	20.9477	20.8973	21.7602	21.7451	21.187	6	6	0.0593575	0.0358569	0.119066	0.21005	0.361069	0.0249704	0.117598	0.667701	0.545986	0.143305	FALSE	FALSE	FALSE	FALSE	FALSE	FALSE	FALSE	FALSE	FALSE
P02794	288879	248583	515375	365815	354355	365684	380254	449652	524718	760768	820250	564684	FTH1	18.1401	17.9234	18.9753	18.4808	18.4348	18.4802	18.5366	18.7784	19.0012	19.5371	19.6457	19.1071	17.8283	17.5488	18.6686	18.1594	18.1111	18.1473	18.9869	19.1575	19.397	19.8872	20.0149	19.4701	6	6	0.427272	0.144113	0.0173678	0.187733	0.731415	0.0397078	0.123994	0.610255	0.658106	0.152576	FALSE	FALSE	FALSE	FALSE	FALSE	FALSE	FALSE	FALSE	FALSE
P03905	948058	1058600	788086	1188010	1149200	969433	197049	158052	184846	217886	138569	173241	MT-ND4	19.8546	20.0137	19.588	20.1801	20.1322	19.8868	17.5882	17.27	17.496	17.7332	17.0802	17.4024	19.5428	19.6392	19.2813	19.8587	19.8084	19.5538	18.0385	17.6491	17.8918	18.0833	17.4495	17.7654	6	6	0.124724	0.133806	0.109774	0.218436	0.151269	0.685826	0.25255	-0.0937347	0.477252	0.494289	FALSE	FALSE	FALSE	FALSE	FALSE	FALSE	FALSE	FALSE	FALSE
P04003	894138	1101640	994831	1165450	1132350	863981	750914	582333	608311	545075	407097	566102	C4BPA	19.7701	20.0712	19.9241	20.1525	20.1109	19.7206	19.5183	19.1515	19.2144	19.0561	18.635	19.1107	19.4583	19.6967	19.6174	19.8311	19.7871	19.3877	19.9686	19.5305	19.6103	19.4062	19.0042	19.4737	6	6	0.0829488	0.167566	0.160653	0.166939	0.647173	0.109453	0.0778073	-0.408432	0.635778	0.203277	FALSE	FALSE	FALSE	FALSE	FALSE	FALSE	FALSE	FALSE	FALSE
P04040	8847120	8315510	7052340	7876860	8576570	7357440	4253300	5958190	6097120	8340140	7729080	5941830	CAT	23.0768	22.9874	22.7497	22.9092	23.032	22.8108	22.0202	22.5064	22.5397	22.9916	22.8819	22.5025	22.765	22.6128	22.443	22.5878	22.7082	22.4778	22.4704	22.8855	22.9356	23.3417	23.2511	22.8655	6	6	0.111133	0.167524	0.0799417	0.166956	0.897633	0.134114	-0.0156668	0.388935	0.700786	0.220596	FALSE	FALSE	FALSE	FALSE	FALSE	FALSE	FALSE	FALSE	FALSE
P04066	10957000	8427170	9434930	10553800	10190800	9951080	14851000	14131900	13233600	12516200	14389900	13778900	FUCA1	23.3853	23.0066	23.1696	23.3313	23.2808	23.2464	23.8241	23.7525	23.6577	23.5773	23.7786	23.716	23.0736	22.6321	22.8629	23.0099	22.957	22.9135	24.2744	24.1315	24.0536	23.9274	24.1478	24.0789	6	6	0.152078	0.0783921	0.0335159	0.0770324	0.470388	0.329526	0.103929	-0.101764	0.580175	0.336848	FALSE	FALSE	FALSE	FALSE	FALSE	FALSE	FALSE	FALSE	FALSE
P04075	145406000	117014000	130811000	123390000	130937000	129880000	168839000	157200000	144442000	134525000	128093000	157880000	ALDOA	27.1155	26.8021	26.9629	26.8787	26.9643	26.9526	27.3311	27.228	27.1059	27.0033	26.9326	27.2343	26.8037	26.4276	26.6562	26.5573	26.6405	26.6197	27.7814	27.607	27.5018	27.3534	27.3018	27.5972	6	6	0.129277	0.098891	0.0298217	0.112195	0.845291	0.157057	-0.0233618	-0.212577	0.686705	0.234689	FALSE	FALSE	FALSE	FALSE	FALSE	FALSE	FALSE	FALSE	FALSE
P04075;P09972	15031900	12805100	11322800	12210700	13559700	11425800	29078900	27609600	22019900	18176100	17509400	19524700	ALDOA;ALDOC	23.8415	23.6102	23.4327	23.5416	23.6928	23.4458	24.7935	24.7187	24.3923	24.1155	24.0616	24.2188	23.5297	23.2357	23.1261	23.2203	23.369	23.1128	25.2438	25.0977	24.7882	24.4656	24.4308	24.5818	6	6	0.148433	0.156403	0.0897115	0.0554441	0.678822	0.0178339	-0.0631071	-0.550454	0.647549	0.137948	FALSE	FALSE	FALSE	FALSE	FALSE	FALSE	FALSE	FALSE	FALSE
P04080	4737550	3701110	4361470	4151370	4591810	4723700	8263660	8721040	7482820	9411110	9132520	8829550	CSTB	22.1757	21.8195	22.0564	21.9852	22.1306	22.1715	22.9783	23.0561	22.8352	23.1659	23.1226	23.0739	21.8639	21.445	21.7497	21.6638	21.8068	21.8385	23.4286	23.4351	23.231	23.516	23.4918	23.4369	6	6	0.145132	0.0784677	0.0634478	0.0279605	0.57263	0.175473	0.0835144	0.116657	0.617002	0.247383	FALSE	FALSE	FALSE	FALSE	FALSE	FALSE	FALSE	FALSE	FALSE
P04114	25463400	25623400	25917800	25927600	25866900	25540200	8281780	8254290	8746170	8205710	8102340	7969260	APOB	24.6019	24.611	24.6274	24.628	24.6246	24.6063	22.9815	22.9767	23.0602	22.9682	22.9499	22.926	24.2901	24.2364	24.3208	24.3066	24.3008	24.2733	23.4318	23.3557	23.4561	23.3183	23.3191	23.289	6	6	0.0294737	0.0359949	0.0122891	0.0118495	0.69791	0.02927	0.0111414	-0.105736	0.650574	0.147615	FALSE	FALSE	FALSE	FALSE	FALSE	FALSE	FALSE	FALSE	FALSE
P04156	2565540	1836850	2219130	2014820	2278800	2379990	1012150	1032400	907378	688461	806078	891275	PRNP	21.2908	20.8088	21.0816	20.9422	21.1198	21.1825	19.949	19.9776	19.7913	19.393	19.6206	19.7655	20.979	20.4343	20.7749	20.6208	20.7961	20.8496	20.3993	20.3566	20.1872	19.7431	19.9898	20.1285	6	6	0.185536	0.0762157	0.0812988	0.132544	0.88758	0.0501222	0.0260931	-0.360568	0.698148	0.158114	FALSE	FALSE	FALSE	FALSE	FALSE	FALSE	FALSE	FALSE	FALSE
P04179	27278100	20744600	20174300	21498000	20499000	23377700	19101000	17409100	15606900	15783400	15957900	15001200	SOD2	24.7012	24.3062	24.266	24.3577	24.2891	24.4786	24.1871	24.0533	23.8957	23.9119	23.9278	23.8386	24.3894	23.9317	23.9593	24.0363	23.9653	24.1457	24.6374	24.4324	24.2915	24.262	24.297	24.2016	6	6	0.185882	0.121655	0.0633731	0.0333109	0.791593	0.12704	-0.0444066	-0.200267	0.67466	0.21565	FALSE	FALSE	FALSE	FALSE	FALSE	FALSE	FALSE	FALSE	FALSE
P04181	2075050	2873850	2057010	2132580	2152110	1940870	1356420	1408890	1332090	1435530	1303160	1261160	OAT	20.9847	21.4546	20.9721	21.0242	21.0373	20.8883	20.3714	20.4261	20.3453	20.4532	20.3136	20.2663	20.6729	21.08	20.6654	20.7028	20.7135	20.5553	20.8217	20.8051	20.7411	20.8032	20.6828	20.6293	6	6	0.171406	0.0292751	0.060175	0.0623921	0.365909	0.213705	-0.148912	-0.0841969	0.548272	0.270618	FALSE	FALSE	FALSE	FALSE	FALSE	FALSE	FALSE	FALSE	FALSE
P04183	1909190	1748550	1614410	1852790	1862940	1661060	1687280	1654760	1705190	1389620	1511600	1597090	TK1	20.8645	20.7377	20.6226	20.8213	20.8291	20.6637	20.6863	20.6582	20.7015	20.4063	20.5276	20.607	20.5527	20.3632	20.3159	20.4999	20.5054	20.3307	21.1366	21.0372	21.0974	20.7564	20.8969	20.97	6	6	0.0886018	0.0345606	0.0674054	0.0743641	0.725969	0.0352231	0.0347157	-0.215976	0.657116	0.150156	FALSE	FALSE	FALSE	FALSE	FALSE	FALSE	FALSE	FALSE	FALSE
P04233	2853880	2848440	3018710	3036260	3124400	3027020	1471990	1473820	1432660	1430900	1487570	1461370	CD74	21.4445	21.4417	21.5255	21.5339	21.5751	21.5295	20.4893	20.4911	20.4503	20.4485	20.5045	20.4789	21.1327	21.0672	21.2188	21.2125	21.2514	21.1965	20.9396	20.8701	20.8461	20.7986	20.8737	20.8419	6	6	0.0528769	0.033893	0.0196215	0.0260915	0.160536	0.254115	0.0805443	-0.0472359	0.477252	0.294904	FALSE	FALSE	FALSE	FALSE	FALSE	FALSE	FALSE	FALSE	FALSE
P04264	1395460	21592700	2951870	2416340	2499600	5211540	8990650	27315900	8419020	4315350	5688530	5562290	KRT1	20.4123	24.364	21.4932	21.2044	21.2533	22.3133	23.1	24.7032	23.0052	22.041	22.4396	22.4072	20.1005	23.9895	21.1865	20.883	20.9295	21.9803	23.5503	25.0823	23.4011	22.3911	22.8088	22.7702	6	6	1.28319	0.701986	0.466423	0.152241	0.704281	0.0706761	-0.494574	-1.35447	0.651318	0.172531	FALSE	FALSE	FALSE	FALSE	FALSE	FALSE	FALSE	FALSE	FALSE
P04406	173268000	247507000	186933000	160065000	168789000	162031000	70951600	69035500	75926400	72600200	69549800	57463400	GAPDH	27.3684	27.8829	27.4779	27.2541	27.3306	27.2717	26.0803	26.0408	26.1781	26.1135	26.0515	25.7761	27.0566	27.5084	27.1713	26.9327	27.0069	26.9387	26.5306	26.4199	26.574	26.4636	26.4208	26.1391	6	6	0.167711	0.0544739	0.0287678	0.117881	0.106289	0.208988	-0.285986	-0.166999	0.477252	0.268468	FALSE	FALSE	FALSE	FALSE	FALSE	FALSE	FALSE	FALSE	FALSE
P04424	2077950	1825580	1980430	2020190	1998650	2216660	2303600	2303010	2466070	2307730	2365570	2242170	ASL	20.9867	20.7999	20.9174	20.9461	20.9306	21.08	21.1355	21.1351	21.2338	21.138	21.1738	21.0965	20.6749	20.4254	20.6107	20.6247	20.6068	20.747	21.5858	21.5141	21.6296	21.4881	21.543	21.4595	6	6	0.088012	0.0402289	0.0536274	0.0295372	0.362508	0.128343	0.0891546	-0.0796506	0.546974	0.216607	FALSE	FALSE	FALSE	FALSE	FALSE	FALSE	FALSE	FALSE	FALSE
P04439	19066200	18363000	19517900	20169000	19673500	20103500	12103900	12029400	11493500	11560900	12071500	11169300	HLA-A	24.1845	24.1303	24.2183	24.2656	24.2298	24.2609	23.529	23.5201	23.4543	23.4628	23.5251	23.413	23.8727	23.7558	23.9116	23.9443	23.906	23.928	23.9793	23.8991	23.8502	23.8128	23.8943	23.776	6	6	0.0555194	0.0454003	0.0133102	0.0422523	0.174479	0.186489	0.0793706	-0.0817808	0.479747	0.255003	FALSE	FALSE	FALSE	FALSE	FALSE	FALSE	FALSE	FALSE	FALSE
P04439;P10321	1284870	893608	1212700	1282890	1105450	1250820	541506	560112	600494	556061	617137	746058	HLA-A;HLA-C	20.2932	19.7693	20.2098	20.291	20.0762	20.2544	19.0466	19.0954	19.1958	19.0849	19.2352	19.5089	19.9814	19.3948	19.9031	19.9696	19.7524	19.9215	19.4969	19.4744	19.5917	19.435	19.6044	19.8719	6	6	0.206199	0.0435841	0.0775437	0.154741	0.567898	0.429185	0.121412	0.116131	0.613856	0.383869	FALSE	FALSE	FALSE	FALSE	FALSE	FALSE	FALSE	FALSE	FALSE
P04626	1344350	1680490	1438360	1654530	1412470	1358090	75985	33265.1	97566.7	30570.5	48996.5	34197.9	ERBB2	20.3585	20.6805	20.456	20.658	20.4298	20.3731	16.2134	15.0217	16.5741	14.8999	15.5804	15.0616	20.0467	20.3059	20.1493	20.3366	20.106	20.0402	16.6637	15.4007	16.97	15.2499	15.9496	15.4246	6	6	0.0912223	0.477112	0.110387	0.263422	0.959303	0.20016	-0.00636861	-0.803424	0.713577	0.263354	TRUE	FALSE	FALSE	FALSE	FALSE	FALSE	FALSE	FALSE	FALSE
P04632	2002710	1700730	1684220	1794350	1758830	1896960	2653420	2583050	2527520	2393420	2326970	2528260	CAPNS1	20.9335	20.6977	20.6836	20.775	20.7462	20.8553	21.3394	21.3006	21.2693	21.1906	21.15	21.2697	20.6217	20.3232	20.377	20.4537	20.4224	20.5223	21.7897	21.6797	21.6652	21.5407	21.5192	21.6327	6	6	0.113135	0.0478081	0.0356364	0.0421969	0.804709	0.0485694	0.0254891	-0.147288	0.676944	0.158095	FALSE	FALSE	FALSE	FALSE	FALSE	FALSE	FALSE	FALSE	FALSE
P04792	2634840	2733250	2807900	2606600	2698110	2752520	1513480	1509970	1460700	1577170	1527690	1440710	HSPB1	21.3293	21.3822	21.4211	21.3137	21.3635	21.3923	20.5294	20.5261	20.4782	20.5889	20.5429	20.4583	21.0175	21.0077	21.1144	20.9924	21.0397	21.0594	20.9797	20.9051	20.8741	20.939	20.9121	20.8213	6	6	0.0413436	0.0378952	0.0237691	0.0423107	0.705366	0.576266	-0.0160213	-0.0288215	0.651972	0.447799	FALSE	FALSE	FALSE	FALSE	FALSE	FALSE	FALSE	FALSE	FALSE
P04818	1745590	2508590	2177010	2476530	1687640	1425490	402675	205229	263058	163712	215169	247203	TYMS	20.7353	21.2584	21.0539	21.2399	20.6866	20.443	18.6193	17.6469	18.005	17.3208	17.7151	17.9153	20.4235	20.8839	20.7472	20.9185	20.3628	20.1101	19.0696	18.0259	18.4009	17.6709	18.0843	18.2783	6	6	0.158396	0.376963	0.297067	0.20611	0.466559	0.240338	-0.221088	-0.487597	0.578951	0.285953	FALSE	FALSE	FALSE	FALSE	FALSE	FALSE	FALSE	FALSE	FALSE
P04843	11256700	14743300	11019700	9647710	10032700	10113100	3506650	3656780	3844590	3778170	3218980	3133740	RPN1	23.4243	23.8136	23.3936	23.2018	23.2582	23.2697	21.7417	21.8021	21.8744	21.8493	21.6182	21.5795	23.1125	23.439	23.0869	22.8804	22.9344	22.9368	22.192	22.1812	22.2703	22.1994	21.9874	21.9424	6	6	0.140873	0.0340093	0.0219698	0.0972598	0.0617031	0.111016	-0.295615	-0.171402	0.477252	0.204884	FALSE	FALSE	FALSE	FALSE	FALSE	FALSE	FALSE	FALSE	FALSE
P04844	10097300	13483400	10950400	9829880	10227700	9552140	3403180	3525080	3804200	3346630	3223440	3261400	RPN2	23.2675	23.6847	23.3845	23.2287	23.286	23.1874	21.6985	21.7492	21.8592	21.6743	21.6202	21.6371	22.9557	23.3102	23.0778	22.9074	22.9622	22.8544	22.1488	22.1282	22.255	22.0244	21.9894	22	6	6	0.126822	0.0477332	0.0373493	0.0124592	0.129746	0.0131465	-0.206542	-0.172739	0.477252	0.134286	FALSE	FALSE	FALSE	FALSE	FALSE	FALSE	FALSE	FALSE	FALSE
P04899	542819	896311	634765	478984	551686	657845	292768	295486	331978	341596	271675	244646	GNAI2	19.0501	19.7736	19.2759	18.8696	19.0735	19.3274	18.1594	18.1727	18.3407	18.3819	18.0515	17.9003	18.7383	19.3991	18.9692	18.5482	18.7497	18.9944	18.6097	18.5517	18.7366	18.732	18.4207	18.2633	6	6	0.238288	0.0662275	0.15556	0.168871	0.308198	0.339143	-0.271411	-0.160651	0.525637	0.340076	FALSE	FALSE	FALSE	FALSE	FALSE	FALSE	FALSE	FALSE	FALSE
P04899;P08754	548750	1011220	778065	873828	942938	884942	267905	268633	311338	536647	251789	251194	GNAI2;GNAI3	19.0658	19.9477	19.5695	19.737	19.8468	19.7552	18.0314	18.0353	18.2481	19.0336	17.9419	17.9384	18.754	19.5731	19.2629	19.4156	19.523	19.4223	18.4817	18.4143	18.644	19.3837	18.3111	18.3014	6	6	0.274331	0.0830103	0.0421944	0.467881	0.346886	0.698744	0.256973	0.152089	0.540653	0.498184	FALSE	FALSE	FALSE	FALSE	FALSE	FALSE	FALSE	FALSE	FALSE
P05023	15318600	18672000	15557000	14929400	15475400	14380400	5851850	5885480	6028060	5948200	5755090	5429190	ATP1A1	23.8688	24.1544	23.8911	23.8317	23.8835	23.7776	22.4805	22.4887	22.5233	22.504	22.4564	22.3723	23.557	23.7798	23.5844	23.5103	23.5597	23.4447	22.9308	22.8677	22.9191	22.8541	22.8256	22.7353	6	6	0.0860684	0.0231052	0.0398795	0.0425781	0.155944	0.0683933	-0.135533	-0.100868	0.477252	0.171715	FALSE	FALSE	FALSE	FALSE	FALSE	FALSE	FALSE	FALSE	FALSE
P05023;P50993	12107300	13675000	13115200	12471000	12171800	11096300	2640700	2906810	2839230	2666550	2713920	2804590	ATP1A1;ATP1A2	23.5294	23.705	23.6447	23.5721	23.537	23.4036	21.3325	21.471	21.4371	21.3465	21.3719	21.4194	23.2176	23.3305	23.3381	23.2507	23.2133	23.0706	21.7828	21.85	21.8329	21.6966	21.7412	21.7823	6	6	0.046139	0.0240956	0.064782	0.0296908	0.156537	0.0623768	-0.11719	-0.0818665	0.477252	0.168733	FALSE	FALSE	FALSE	FALSE	FALSE	FALSE	FALSE	FALSE	FALSE
P05023;P50993;P54707	2924220	3653430	3081860	2735700	2807050	2843020	1931650	2049830	1920080	1806520	1773410	1598060	ATP12A;ATP1A1;ATP1A2	21.4796	21.8008	21.5554	21.3835	21.4206	21.439	20.8814	20.9671	20.8727	20.7848	20.7581	20.6079	21.1678	21.4263	21.2487	21.0621	21.0968	21.106	21.3317	21.3461	21.2686	21.1349	21.1273	20.9709	6	6	0.0929757	0.0283625	0.0160002	0.062948	0.0678207	0.0152979	-0.192609	-0.237776	0.477252	0.137948	FALSE	FALSE	FALSE	FALSE	FALSE	FALSE	FALSE	FALSE	FALSE
P05026	12754400	13273100	13998300	14246200	13277300	13292200	5311520	5857880	5698150	5233370	5127730	5583520	ATP1B1	23.6045	23.662	23.7387	23.7641	23.6625	23.6641	22.3407	22.4819	22.4421	22.3193	22.2899	22.4127	23.2927	23.2875	23.4321	23.4427	23.3387	23.3311	22.791	22.861	22.8379	22.6694	22.6591	22.7757	6	6	0.0577492	0.0246184	0.0437359	0.0453018	0.604236	0.0392181	0.0334186	-0.128549	0.622974	0.152576	FALSE	FALSE	FALSE	FALSE	FALSE	FALSE	FALSE	FALSE	FALSE
P05067	933382	882699	1003370	817063	932561	916999	600199	571300	607481	571172	613656	664162	APP	19.8321	19.7516	19.9364	19.6401	19.8308	19.8066	19.1951	19.1239	19.2125	19.1236	19.2271	19.3412	19.5203	19.377	19.6298	19.3187	19.5071	19.4736	19.6454	19.5029	19.6083	19.4737	19.5963	19.7042	6	6	0.0872513	0.0506708	0.0683721	0.0796728	0.461903	0.944819	-0.0759055	0.00582557	0.576506	0.57515	FALSE	FALSE	FALSE	FALSE	FALSE	FALSE	FALSE	FALSE	FALSE
P05067;Q06481	1294970	1567210	1566900	1722930	1358560	1243290	656565	786206	695315	684663	699644	581734	APLP2;APP	20.3045	20.5798	20.5795	20.7164	20.3736	20.2457	19.3246	19.5845	19.4073	19.385	19.4163	19.15	19.9927	20.2052	20.2728	20.3951	20.0499	19.9128	19.7749	19.9636	19.8032	19.7351	19.7855	19.513	6	6	0.0989101	0.0717876	0.177177	0.0978256	0.832021	0.173095	-0.0376787	-0.169341	0.683702	0.246155	FALSE	FALSE	FALSE	FALSE	FALSE	FALSE	FALSE	FALSE	FALSE
P05091	10724300	12620000	10596500	9643710	10235700	10402700	5846120	5782200	5741470	5766910	5566680	5490460	ALDH2	23.3544	23.5892	23.3371	23.2012	23.2871	23.3105	22.479	22.4632	22.453	22.4594	22.4084	22.3885	23.0426	23.2147	23.0304	22.8798	22.9633	22.9775	22.9293	22.8422	22.8489	22.8095	22.7776	22.7515	6	6	0.0728169	0.0339348	0.0362379	0.0201463	0.0803563	0.0450801	-0.155689	-0.0939535	0.477252	0.155283	FALSE	FALSE	FALSE	FALSE	FALSE	FALSE	FALSE	FALSE	FALSE
P05107;P26010	1221340	1129300	1262870	1397190	1450970	1393940	NA	NA	NA	NA	NA	NA	ITGB2;ITGB7	20.22	20.107	20.2683	20.4141	20.4686	20.4107	NA	NA	NA	NA	NA	NA	19.9082	19.7325	19.9616	20.0927	20.1448	20.0778	NA	NA	NA	NA	NA	NA	6	0	0.0814632	NA	0.0245189	NA	0.030085	NA	0.237668	NA	0.477252	NA	FALSE	FALSE	FALSE	FALSE	FALSE	FALSE	FALSE	FALSE	FALSE
P05114	7462270	6075780	7852420	7637660	7314010	6896490	4321690	6684170	4964420	8544150	7985570	7415370	HMGN1	22.8312	22.5346	22.9047	22.8647	22.8022	22.7174	22.0432	22.6723	22.2432	23.0265	22.929	22.8221	22.5194	22.1601	22.598	22.5433	22.4784	22.3845	22.4935	23.0513	22.6391	23.3766	23.2982	23.1851	6	6	0.154633	0.207643	0.0550605	0.0663071	0.778279	0.0337618	0.0429077	0.558666	0.670449	0.150091	FALSE	FALSE	FALSE	FALSE	FALSE	FALSE	FALSE	FALSE	FALSE
P05121	179050	NA	NA	239760	282730	NA	142963	160581	153208	176693	120899	125077	SERPINE1	17.45	NA	NA	17.8712	18.1091	NA	17.1253	17.2929	17.2251	17.4309	16.8834	16.9325	17.1382	NA	NA	17.5499	17.7853	NA	17.5756	17.672	17.621	17.781	17.2527	17.2954	3	6	NA	0.0334479	0.115131	0.213491	NA	0.354078	NA	-0.179819	NA	0.348666	FALSE	FALSE	FALSE	FALSE	FALSE	FALSE	FALSE	FALSE	FALSE
P05141	3825800	5314470	3713940	3280520	3388110	3642930	2935840	3057240	3444140	2915600	2763320	2917660	SLC25A5	21.8673	22.3415	21.8245	21.6455	21.692	21.7967	21.4853	21.5438	21.7157	21.4754	21.398	21.4764	21.5555	21.967	21.5178	21.3241	21.3683	21.4637	21.9356	21.9228	22.1116	21.8255	21.7672	21.8394	6	6	0.180125	0.074559	0.0498572	0.0263695	0.120173	0.0504231	-0.294748	-0.179342	0.477252	0.158114	FALSE	FALSE	FALSE	FALSE	FALSE	FALSE	FALSE	FALSE	FALSE
P05141;P12235;P12236	12774900	17567300	12387100	11509200	12587000	12930300	6705460	5553930	6020150	6907340	6315910	4276280	SLC25A4;SLC25A5;SLC25A6	23.6068	24.0664	23.5623	23.4563	23.5854	23.6243	22.6769	22.4051	22.5214	22.7197	22.5906	22.0279	23.295	23.6919	23.2557	23.1349	23.2616	23.2913	23.1272	22.7841	22.9172	23.0698	22.9598	22.3909	6	6	0.174221	0.121228	0.0567274	0.233923	0.277812	0.590514	-0.184892	-0.136018	0.512057	0.454211	FALSE	FALSE	FALSE	FALSE	FALSE	FALSE	FALSE	FALSE	FALSE
P05141;P12236	8615640	10727900	8014850	7344740	7587970	7562290	4463480	3750450	4574140	4119330	3849470	2862020	SLC25A5;SLC25A6	23.0385	23.3549	22.9342	22.8083	22.8553	22.8504	22.0897	21.8386	22.1251	21.974	21.8762	21.4486	22.7267	22.9803	22.6276	22.4869	22.5315	22.5174	22.54	22.2176	22.5209	22.3241	22.2454	21.8116	6	6	0.128898	0.120591	0.0157585	0.180735	0.0656856	0.191428	-0.266264	-0.299172	0.477252	0.25793	FALSE	FALSE	FALSE	FALSE	FALSE	FALSE	FALSE	FALSE	FALSE
P05154	2871800	2904530	2827590	2901960	2880020	2877520	1812310	2002680	2013270	1841660	1918130	1942580	SERPINA5	21.4535	21.4699	21.4311	21.4686	21.4576	21.4564	20.7894	20.9335	20.9411	20.8126	20.8713	20.8895	21.1417	21.0953	21.1245	21.1472	21.1339	21.1234	21.2397	21.3125	21.337	21.1627	21.2405	21.2525	6	6	0.0162173	0.034805	0.00826491	0.0334946	0.39875	0.127539	0.0143295	-0.0778354	0.559177	0.21565	FALSE	FALSE	FALSE	FALSE	FALSE	FALSE	FALSE	FALSE	FALSE
P05156	3547680	3273120	3636380	3549780	3457940	3445600	2137450	2044230	2233960	2282510	2047490	2109680	CFI	21.7584	21.6422	21.7941	21.7593	21.7215	21.7163	21.0275	20.9631	21.0912	21.1222	20.9654	21.0086	21.4467	21.2677	21.4874	21.4379	21.3977	21.3834	21.4778	21.3421	21.487	21.4723	21.3346	21.3716	6	6	0.079289	0.055293	0.0196816	0.0498615	0.937999	0.52991	0.00574709	-0.0428116	0.709204	0.430967	FALSE	FALSE	FALSE	FALSE	FALSE	FALSE	FALSE	FALSE	FALSE
P05161	802027	780036	725198	713965	817395	821400	1698420	1439140	1427070	1345610	1251350	1233650	ISG15	19.6133	19.5732	19.468	19.4455	19.6407	19.6477	20.6958	20.4568	20.4446	20.3598	20.2551	20.2345	19.3015	19.1987	19.1613	19.1241	19.3169	19.3148	21.1461	20.8358	20.8405	20.7099	20.6243	20.5975	6	6	0.0508129	0.127278	0.074955	0.0410683	0.701944	0.0515698	0.0314314	-0.296888	0.651318	0.158265	FALSE	FALSE	FALSE	FALSE	FALSE	FALSE	FALSE	FALSE	FALSE
P05162	NA	NA	NA	NA	NA	NA	503133	488219	426718	519590	468923	335650	LGALS2	NA	NA	NA	NA	NA	NA	18.9406	18.8972	18.7029	18.987	18.839	18.3566	NA	NA	NA	NA	NA	NA	19.3909	19.2762	19.0988	19.3371	19.2082	18.7196	0	6	NA	0.100786	NA	0.212137	NA	0.463822	NA	-0.166985	NA	0.400415	FALSE	FALSE	FALSE	FALSE	FALSE	FALSE	FALSE	FALSE	FALSE
P05165	2465800	3049750	2760520	2529430	2646160	2656490	839722	1143180	1059250	1053410	1033070	1046110	PCCA	21.2336	21.5403	21.3965	21.2704	21.3355	21.3411	19.6796	20.1246	20.0146	20.0066	19.9785	19.9966	20.9218	21.1657	21.0898	20.949	21.0117	21.0081	20.1299	20.5036	20.4105	20.3567	20.3477	20.3596	6	6	0.0851319	0.130605	0.024232	0.00429127	0.405702	0.955379	-0.0695213	0.0066917	0.561135	0.577565	FALSE	FALSE	FALSE	FALSE	FALSE	FALSE	FALSE	FALSE	FALSE
P05166	4637740	4581330	4587850	4929540	4670850	4951390	2858200	2723520	2820400	2883840	2785570	2555590	PCCB	22.145	22.1273	22.1294	22.233	22.1553	22.2394	21.4467	21.377	21.4275	21.4596	21.4095	21.2852	21.8332	21.7528	21.8227	21.9116	21.8315	21.9065	21.897	21.7561	21.8233	21.8097	21.7788	21.6482	6	6	0.0300404	0.0488934	0.030821	0.058495	0.0906019	0.280262	0.0802847	-0.0799147	0.477252	0.307749	FALSE	FALSE	FALSE	FALSE	FALSE	FALSE	FALSE	FALSE	FALSE
P05198	18863300	18977100	19050800	19464200	19223300	19335500	9602190	9558710	9924900	9909680	10214600	9822550	EIF2S1	24.1691	24.1778	24.1833	24.2143	24.1964	24.2047	23.1949	23.1884	23.2426	23.2404	23.2841	23.2277	23.8573	23.8032	23.8767	23.8929	23.8726	23.8718	23.6452	23.5674	23.6385	23.5905	23.6533	23.5907	6	6	0.0262372	0.0296332	0.00833283	0.025296	0.221049	0.872991	0.0333756	-0.00554008	0.487576	0.557457	FALSE	FALSE	FALSE	FALSE	FALSE	FALSE	FALSE	FALSE	FALSE
P05204	5509270	2360620	2489360	7277140	2753530	1966500	881679	1530230	638109	2708160	801087	929174	HMGN2	22.3934	21.1707	21.2473	22.7949	21.3929	20.9072	19.7499	20.5453	19.2834	21.3689	19.6116	19.8256	22.0816	20.7962	20.9407	22.4736	21.0691	20.5743	20.2002	20.9243	19.6793	21.719	19.9808	20.1886	6	6	0.529157	0.437155	0.719543	0.713714	0.893764	0.611049	0.0994571	0.36151	0.699326	0.46388	FALSE	FALSE	FALSE	FALSE	FALSE	FALSE	FALSE	FALSE	FALSE
P05204;Q15651	10799900	7887330	11808100	11835600	10810700	10573500	10182100	12853800	9532410	14551200	14878700	15520500	HMGN2;HMGN3	23.3645	22.9111	23.4933	23.4966	23.366	23.3339	23.2795	23.6157	23.1844	23.7946	23.8267	23.8877	23.0527	22.5366	23.1866	23.1753	23.0422	23.001	23.7298	23.9947	23.5803	24.1447	24.196	24.2507	6	6	0.222594	0.147846	0.0639827	0.0367344	0.511642	0.026498	0.14751	0.428845	0.592985	0.145243	FALSE	FALSE	FALSE	FALSE	FALSE	FALSE	FALSE	FALSE	FALSE
P05362	18204700	17770000	17853800	17592100	18586900	18669200	6336630	6493020	6501260	6520290	6829540	6976500	ICAM1	24.1178	24.0829	24.0897	24.0684	24.1478	24.1542	22.5953	22.6305	22.6323	22.6365	22.7034	22.7341	23.806	23.7084	23.7831	23.7471	23.824	23.8212	23.0456	23.0095	23.0282	22.9866	23.0726	23.0971	6	6	0.0350849	0.0125134	0.029983	0.0398253	0.460859	0.525949	0.0315924	0.0243394	0.576245	0.429421	FALSE	FALSE	FALSE	FALSE	FALSE	FALSE	FALSE	FALSE	FALSE
P05386	5451510	5961960	6205330	5330960	6345640	6375000	3606230	4021800	4069400	3864780	4444750	4183420	RPLP1	22.3782	22.5074	22.5651	22.346	22.5973	22.604	21.7821	21.9394	21.9564	21.882	22.0837	21.9963	22.0664	22.1328	22.2584	22.0246	22.2735	22.271	22.2324	22.3184	22.3523	22.2321	22.4529	22.3592	6	6	0.0682005	0.0424781	0.0961467	0.076329	0.728763	0.555774	0.0371749	0.0470458	0.657647	0.441394	FALSE	FALSE	FALSE	FALSE	FALSE	FALSE	FALSE	FALSE	FALSE
P05387	48796300	52048000	59145900	51026200	62038400	63823100	30912600	44064100	40526500	52065200	52015700	43935000	RPLP2	25.5403	25.6333	25.8178	25.6047	25.8867	25.9276	24.8817	25.3931	25.2724	25.6338	25.6324	25.3889	25.2285	25.2588	25.5111	25.2834	25.5629	25.5946	25.332	25.7721	25.6682	25.9839	26.0017	25.7519	6	6	0.110528	0.153227	0.11456	0.0938288	0.331009	0.107055	0.147492	0.321696	0.531752	0.201739	FALSE	FALSE	FALSE	FALSE	FALSE	FALSE	FALSE	FALSE	FALSE
P05388	18738000	19678000	19727300	18267400	19156800	19113900	6793240	7635400	6958550	6257740	6457550	6954870	RPLP0	24.1595	24.2301	24.2337	24.1228	24.1914	24.1881	22.6957	22.8643	22.7304	22.5772	22.6226	22.7296	23.8477	23.8556	23.927	23.8014	23.8676	23.8552	23.146	23.2433	23.1262	22.9273	22.9918	23.0926	6	6	0.0305516	0.0439121	0.0242323	0.0580697	0.336285	0.0492913	-0.0353684	-0.167941	0.535806	0.158114	FALSE	FALSE	FALSE	FALSE	FALSE	FALSE	FALSE	FALSE	FALSE
P05388;Q8NHW5	22995300	22668000	22998700	22165400	23489200	22923400	11940100	11876000	12122600	10632400	11395800	12091000	RPLP0;RPLP0P6	24.4548	24.4342	24.455	24.4018	24.4855	24.4503	23.5093	23.5015	23.5312	23.342	23.442	23.5274	24.143	24.0596	24.1484	24.0804	24.1617	24.1174	23.9596	23.8806	23.9271	23.6921	23.8112	23.8904	6	6	0.034154	0.0274692	0.0282396	0.068696	0.943031	0.1152	0.00282284	-0.124515	0.710476	0.207748	FALSE	FALSE	FALSE	FALSE	FALSE	FALSE	FALSE	FALSE	FALSE
P05412	223617	107488	177275	188070	235454	135055	78931.7	107741	99238.7	193180	185902	121033	JUN	17.7707	16.7138	17.4356	17.5209	17.8451	17.0432	16.2683	16.7172	16.5986	17.5596	17.5042	16.885	17.4589	16.3393	17.129	17.1995	17.5213	16.7102	16.7186	17.0962	16.9945	17.9097	17.8734	17.248	6	6	0.362427	0.131371	0.272392	0.236544	0.701194	0.037918	0.167985	0.740595	0.651318	0.151756	FALSE	FALSE	FALSE	FALSE	FALSE	FALSE	FALSE	FALSE	FALSE
P05423	670838	623802	639921	552241	558661	NA	353611	378545	439901	258154	384215	264034	POLR3D	19.3556	19.2507	19.2875	19.0749	19.0916	NA	18.4318	18.5301	18.7468	17.9779	18.5516	18.0104	19.0438	18.8762	18.9809	18.7536	18.7678	NA	18.8821	18.9091	19.1427	18.328	18.9208	18.3734	5	6	0.0582474	0.101881	0.00698986	0.24119	0.0472409	0.103003	-0.206262	-0.437274	0.477252	0.200526	FALSE	FALSE	FALSE	FALSE	FALSE	FALSE	FALSE	FALSE	FALSE
P05455	33062300	31100600	31413200	34027300	33421400	32781700	23219500	22694200	23806900	22768000	23807800	23417000	SSB	24.9787	24.8904	24.9049	25.0202	24.9943	24.9664	24.4688	24.4358	24.5049	24.4405	24.5049	24.4811	24.6669	24.5159	24.5982	24.6988	24.6705	24.6334	24.9191	24.8148	24.9007	24.7906	24.8741	24.844	6	6	0.0522552	0.0382013	0.0226886	0.0292095	0.1952	0.357169	0.0739147	-0.0419758	0.482439	0.349572	FALSE	FALSE	FALSE	FALSE	FALSE	FALSE	FALSE	FALSE	FALSE
P05543	1647250	1466810	1690210	1666520	1615240	1505870	1005780	1105890	1045740	1084980	1009750	1085350	SERPINA7	20.6516	20.4843	20.6888	20.6684	20.6233	20.5222	19.9399	20.0768	19.9961	20.0492	19.9456	20.0497	20.3398	20.1097	20.3821	20.347	20.2995	20.1892	20.3902	20.4558	20.392	20.3993	20.3148	20.4127	6	6	0.0987479	0.0260993	0.0555254	0.0364384	0.989323	0.379184	0.00137644	-0.037035	0.720606	0.360423	FALSE	FALSE	FALSE	FALSE	FALSE	FALSE	FALSE	FALSE	FALSE
P05546	2126220	2237330	2350320	2288860	2397500	2391430	1533920	1344660	1488970	1499190	1459060	1342960	SERPIND1	21.0199	21.0933	21.1644	21.1262	21.1931	21.1894	20.5488	20.3588	20.5059	20.5158	20.4766	20.357	20.7081	20.7188	20.8578	20.8048	20.8693	20.8565	20.9991	20.7378	20.9017	20.8658	20.8458	20.72	6	6	0.0587879	0.090398	0.023525	0.0539808	0.190482	0.480748	0.0819988	-0.0690086	0.482439	0.408453	FALSE	FALSE	FALSE	FALSE	FALSE	FALSE	FALSE	FALSE	FALSE
P05556	17502900	16093000	17647100	18581100	18363500	18433600	7660310	7934840	8083920	7482630	8118340	8018910	ITGB1	24.0611	23.9399	24.0729	24.1473	24.1303	24.1358	22.869	22.9198	22.9466	22.8351	22.9528	22.935	23.7493	23.5654	23.7663	23.826	23.8066	23.8029	23.3193	23.2988	23.3425	23.1852	23.322	23.298	6	6	0.0754629	0.0151627	0.00861333	0.0499427	0.141911	0.304401	0.118148	-0.0518026	0.477252	0.322934	FALSE	FALSE	FALSE	FALSE	FALSE	FALSE	FALSE	FALSE	FALSE
P05783	54179300	56837600	54506300	55089000	55374300	52598800	23720900	20923100	22904500	21265600	22612200	21382400	KRT18	25.6912	25.7603	25.6999	25.7153	25.7227	25.6485	24.4997	24.3186	24.4491	24.342	24.4306	24.3499	25.3794	25.3858	25.3932	25.3939	25.3989	25.3156	24.95	24.6976	24.845	24.6921	24.7998	24.7129	6	6	0.00478967	0.0871439	0.0320886	0.0399749	0.573364	0.298191	-0.0167036	-0.0959083	0.617116	0.319242	FALSE	FALSE	FALSE	FALSE	FALSE	FALSE	FALSE	FALSE	FALSE
P05787	189745000	182018000	192119000	198698000	198044000	178503000	64448800	58165800	63414100	61466200	64562100	61117300	KRT8	27.4995	27.4395	27.5174	27.566	27.5612	27.4114	25.9417	25.7937	25.9183	25.8733	25.9442	25.8651	27.1877	27.065	27.2108	27.2446	27.2375	27.0784	26.3919	26.1727	26.3142	26.2234	26.3134	26.2281	6	6	0.0535211	0.0761737	0.0638649	0.0354671	0.670604	0.618784	0.0323641	-0.0379839	0.644518	0.467032	FALSE	FALSE	FALSE	FALSE	FALSE	FALSE	FALSE	FALSE	FALSE
P05787;P17661	NA	NA	NA	NA	NA	NA	31785400	31427000	29889700	29457000	30663700	27173600	DES;KRT8	NA	NA	NA	NA	NA	NA	24.9219	24.9055	24.8331	24.8121	24.87	24.6957	NA	NA	NA	NA	NA	NA	25.3722	25.2845	25.229	25.1622	25.2392	25.0587	0	6	NA	0.0502822	NA	0.062481	NA	0.101212	NA	-0.141851	NA	0.199331	FALSE	FALSE	FALSE	FALSE	FALSE	FALSE	FALSE	FALSE	FALSE
P05787;Q6KB66	33564600	33688400	34369500	15627200	36256900	34551600	24862100	39742400	27883300	9879430	11913900	32255600	KRT8;KRT80	25.0004	25.0057	25.0346	23.8976	25.1118	25.0422	24.5674	25.2442	24.7329	23.236	23.5061	24.943	24.6886	24.6312	24.728	23.5762	24.788	24.7093	25.0177	25.6232	25.1288	23.5861	23.8754	25.306	6	6	0.0336118	0.233933	0.395885	0.688166	0.454453	0.1503	-0.324788	-1.00074	0.573846	0.229863	FALSE	FALSE	FALSE	FALSE	FALSE	FALSE	FALSE	FALSE	FALSE
P06132	955396	1110390	1234440	863474	949191	1034500	2270540	1956090	1915990	1799920	1495880	1529730	UROD	19.8657	20.0826	20.2354	19.7198	19.8563	19.9805	21.1146	20.8995	20.8697	20.7795	20.5126	20.5448	19.5539	19.7081	19.9288	19.3984	19.5326	19.6476	21.5649	21.2786	21.2655	21.1296	20.8818	20.9078	6	6	0.131764	0.120941	0.0860629	0.0967152	0.19269	0.0341004	-0.204092	-0.396593	0.482439	0.150091	FALSE	FALSE	FALSE	FALSE	FALSE	FALSE	FALSE	FALSE	FALSE
P06213	1027330	1213580	998229	961457	973534	1003650	666235	592889	755638	619729	635116	616360	INSR	19.9705	20.2108	19.929	19.8749	19.8929	19.9368	19.3457	19.1774	19.5273	19.2413	19.2767	19.2334	19.6587	19.8363	19.6223	19.5535	19.5691	19.6039	19.796	19.5564	19.9232	19.5914	19.6459	19.5964	6	6	0.0808943	0.126405	0.0179361	0.0209965	0.126868	0.247618	-0.13029	-0.147314	0.477252	0.291005	TRUE	FALSE	FALSE	FALSE	FALSE	FALSE	FALSE	FALSE	FALSE
P06280	433586	551092	639742	643840	486742	745087	298820	411201	352764	556768	344556	415689	GLA	18.726	19.0719	19.2871	19.2963	18.8928	19.507	18.1889	18.6495	18.4283	19.0867	18.3944	18.6651	18.4142	18.6974	18.9805	18.975	18.569	19.1741	18.6392	19.0285	18.8242	19.4368	18.7636	19.0281	6	6	0.195318	0.135111	0.205286	0.239031	0.436629	0.337992	0.208685	0.245537	0.570754	0.339294	FALSE	FALSE	FALSE	FALSE	FALSE	FALSE	FALSE	FALSE	FALSE
P06396	2284400	2285880	2305210	2329330	2252450	2357140	1519000	1503280	1575460	1407570	1522960	1442560	GSN	21.1234	21.1243	21.1365	21.1515	21.1031	21.1686	20.5347	20.5197	20.5873	20.4248	20.5384	20.4602	20.8116	20.7498	20.8298	20.8301	20.7793	20.8357	20.985	20.8987	20.9832	20.7749	20.9077	20.8232	6	6	0.0288709	0.0338378	0.0214088	0.0468539	0.583311	0.0666565	0.0179578	-0.120393	0.618806	0.17116	FALSE	FALSE	FALSE	FALSE	FALSE	FALSE	FALSE	FALSE	FALSE
P06400	217828	253849	273114	226478	222777	289121	74972.7	99567.8	102967	108624	123640	103215	RB1	17.7328	17.9536	18.0591	17.789	17.7652	18.1413	16.1941	16.6034	16.6518	16.729	16.9158	16.6553	17.421	17.5791	17.7525	17.4676	17.4415	17.8084	16.6444	16.9824	17.0477	17.0791	17.285	17.0183	6	6	0.115022	0.143734	0.147072	0.0988891	0.942322	0.187922	-0.0117099	0.235962	0.71045	0.256322	FALSE	FALSE	FALSE	FALSE	FALSE	FALSE	FALSE	FALSE	FALSE
P06454	20919200	18991400	22936400	17293700	21193000	19269200	7134930	12594300	10801400	12458600	12932600	7344810	PTMA	24.3183	24.1788	24.4511	24.0437	24.3371	24.1998	22.7665	23.5863	23.3647	23.5706	23.6245	22.8083	24.0065	23.8043	24.1445	23.7224	24.0133	23.8668	23.2168	23.9653	23.7606	23.9207	23.9937	23.1713	6	6	0.11708	0.251409	0.100735	0.283657	0.415698	0.896684	-0.117598	0.0477019	0.565669	0.56345	FALSE	FALSE	FALSE	FALSE	FALSE	FALSE	FALSE	FALSE	FALSE
P06493	2335500	2713060	2259310	2426840	2403000	2278510	846063	907078	983562	1201590	1107200	1095550	CDK1	21.1553	21.3715	21.1075	21.2106	21.1964	21.1197	19.6904	19.7909	19.9077	20.1965	20.0785	20.0632	20.8435	20.997	20.8008	20.8893	20.8726	20.7867	20.1407	20.1699	20.3035	20.5466	20.4477	20.4262	6	6	0.0726483	0.0610535	0.0377645	0.0449968	0.671118	0.0125301	-0.0308798	0.268802	0.644613	0.131688	TRUE	FALSE	FALSE	FALSE	FALSE	FALSE	FALSE	FALSE	FALSE
P06493;P24941	3934250	4435440	4987950	6226580	4762310	4435930	191215	127862	66575.5	422659	401915	491702	CDK1;CDK2	21.9077	22.0806	22.25	22.57	22.1832	22.0808	17.5448	16.9642	16.0227	18.6891	18.6165	18.9074	21.5959	21.7061	21.9433	22.2486	21.8594	21.7479	17.9951	17.3432	16.4186	19.0392	18.9857	19.2704	6	6	0.125357	0.506432	0.188886	0.107412	0.328755	0.0166123	0.203538	1.84615	0.530398	0.137948	TRUE	FALSE	FALSE	FALSE	FALSE	FALSE	FALSE	FALSE	FALSE
P06493;P24941;P50750;Q00534;Q00535;Q9NYV4	1616320	1881140	1547010	1530780	1602000	1330810	3831930	3349220	3389530	5257810	4893200	4785910	CDK1;CDK12;CDK2;CDK5;CDK6;CDK9	20.6243	20.8432	20.5611	20.5458	20.6114	20.3439	21.8696	21.6754	21.6927	22.326	22.2223	22.1904	20.3125	20.4686	20.2544	20.2245	20.2877	20.0109	22.3199	22.0544	22.0885	22.6761	22.5916	22.5533	6	6	0.07793	0.102677	0.0980651	0.0438677	0.180291	0.00761105	-0.170823	0.452722	0.479747	0.124082	TRUE	FALSE	FALSE	FALSE	FALSE	FALSE	FALSE	FALSE	FALSE
P06576	192753000	188677000	196707000	199732000	197967000	187488000	149672000	142641000	137674000	124967000	125559000	122568000	ATP5F1B	27.5222	27.4913	27.5515	27.5735	27.5607	27.4822	27.1572	27.0878	27.0367	26.897	26.9038	26.869	27.2104	27.1168	27.2448	27.2521	27.2369	27.1493	27.6075	27.4668	27.4325	27.2471	27.273	27.232	6	6	0.0454664	0.0652421	0.0380732	0.0144027	0.680731	0.0101331	0.0220975	-0.251613	0.648295	0.125936	FALSE	FALSE	FALSE	FALSE	FALSE	FALSE	FALSE	FALSE	FALSE
P06681	1315920	1370620	1462170	1390370	1461030	1393340	511195	372342	343278	403587	335177	297619	C2	20.3276	20.3864	20.4797	20.407	20.4786	20.4101	18.9635	18.5063	18.389	18.6225	18.3546	18.1831	20.0158	20.0119	20.173	20.0857	20.1548	20.0772	19.4138	18.8853	18.7849	18.9726	18.7238	18.5461	6	6	0.0648294	0.246122	0.029737	0.149877	0.54171	0.291401	0.0389598	-0.280498	0.606717	0.314882	FALSE	FALSE	FALSE	FALSE	FALSE	FALSE	FALSE	FALSE	FALSE
P06703	2069570	2580840	2184910	1802530	2320530	2162960	3278690	3303510	3459300	4458170	3949600	3170370	S100A6	20.9809	21.2994	21.0591	20.7816	21.146	21.0446	21.6447	21.6556	21.722	22.088	21.9133	21.5962	20.6691	20.9249	20.7525	20.4602	20.8222	20.7116	22.095	22.0346	22.1179	22.4381	22.2825	21.9592	6	6	0.0916338	0.0296559	0.125376	0.164062	0.420396	0.371238	-0.117457	0.144108	0.567696	0.355711	FALSE	FALSE	FALSE	FALSE	FALSE	FALSE	FALSE	FALSE	FALSE
P06730	1100980	1274630	1187090	1021140	1039890	1138840	560169	540706	541888	441457	559827	492207	EIF4E	20.0704	20.2816	20.179	19.9617	19.988	20.1191	19.0955	19.0445	19.0476	18.7519	19.0946	18.9089	19.7586	19.9071	19.8723	19.6404	19.6642	19.7862	19.5458	19.4235	19.4435	19.102	19.4638	19.2719	6	6	0.0531807	0.0459921	0.0549501	0.125704	0.0791996	0.159733	-0.149077	-0.191689	0.477252	0.236647	FALSE	FALSE	FALSE	FALSE	FALSE	FALSE	FALSE	FALSE	FALSE
P06733	150536000	103707000	150657000	160101000	180029000	144617000	124851000	117902000	109271000	149742000	136382000	132811000	ENO1	27.1655	26.6279	27.1667	27.2544	27.4237	27.1077	26.8956	26.813	26.7033	27.1579	27.0231	26.9848	26.8537	26.2534	26.86	26.933	27.0999	26.7747	27.3459	27.192	27.0992	27.508	27.3923	27.3478	6	6	0.222751	0.0871804	0.112688	0.0579456	0.275523	0.0778093	0.280149	0.203639	0.510559	0.17662	FALSE	FALSE	FALSE	FALSE	FALSE	FALSE	FALSE	FALSE	FALSE
P06733;P09104;P13929	144942000	91268300	143822000	158018000	176712000	145145000	134926000	123244000	117560000	159452000	122179000	145073000	ENO1;ENO2;ENO3	27.1109	26.4436	27.0997	27.2355	27.3968	27.1129	27.0076	26.8769	26.8088	27.2485	26.8644	27.1122	26.7991	26.0691	26.793	26.9141	27.073	26.78	27.4579	27.256	27.2047	27.5986	27.2336	27.4752	6	6	0.263287	0.0947383	0.101989	0.125905	0.224342	0.382121	0.368642	0.129643	0.488946	0.361739	FALSE	FALSE	FALSE	FALSE	FALSE	FALSE	FALSE	FALSE	FALSE
P06737	4505450	4774210	4433440	4542230	4597500	4608540	3310710	3204240	3276960	3226460	3393410	3141010	PYGL	22.1032	22.1868	22.08	22.115	22.1324	22.1359	21.6587	21.6116	21.6439	21.6215	21.6943	21.5828	21.7914	21.8123	21.7733	21.7936	21.8086	21.8029	22.109	21.9906	22.0398	21.9716	22.0635	21.9458	6	6	0.0135259	0.0413745	0.00525809	0.0433068	0.481688	0.346625	0.00936309	-0.0528165	0.584502	0.343858	FALSE	FALSE	FALSE	FALSE	FALSE	FALSE	FALSE	FALSE	FALSE
P06737;P11216	14706500	14334100	13964400	14187200	15070600	14972200	6071520	6288550	5899660	6127480	5854160	5733330	PYGB;PYGL	23.81	23.7729	23.7353	23.7581	23.8452	23.8358	22.5336	22.5843	22.4922	22.5469	22.481	22.4509	23.4982	23.3984	23.4286	23.4367	23.5214	23.5028	22.9839	22.9633	22.8881	22.897	22.8502	22.8139	6	6	0.0356746	0.0346803	0.0306405	0.0288995	0.311863	0.0727612	0.045281	-0.0913909	0.525637	0.174715	FALSE	FALSE	FALSE	FALSE	FALSE	FALSE	FALSE	FALSE	FALSE
P06744	20371500	21709300	20926800	19296400	21012300	20233400	29718300	25628400	26240000	23555600	23425500	22364500	GPI	24.28	24.3718	24.3188	24.2018	24.3247	24.2702	24.8248	24.6112	24.6453	24.4896	24.4816	24.4147	23.9683	23.9973	24.0122	23.8805	24.0009	23.9373	25.2751	24.9903	25.0411	24.8397	24.8508	24.7777	6	6	0.0154459	0.107923	0.0418206	0.0270994	0.226405	0.0367937	-0.0530079	-0.279462	0.490653	0.151084	FALSE	FALSE	FALSE	FALSE	FALSE	FALSE	FALSE	FALSE	FALSE
P06748	104319000	78736800	85860500	83087700	84089600	78615800	75823300	76637700	72425600	48986500	64151600	60144200	NPM1	26.6364	26.2305	26.3555	26.3081	26.3254	26.2283	26.1761	26.1916	26.11	25.5459	25.935	25.8419	26.3246	25.856	26.0488	25.9868	26.0016	25.8954	26.6264	26.5706	26.5059	25.896	26.3042	26.2049	6	6	0.164991	0.0417523	0.0394498	0.142349	0.456661	0.0276283	-0.115231	-0.432595	0.574794	0.145638	FALSE	FALSE	FALSE	FALSE	FALSE	FALSE	FALSE	FALSE	FALSE
P06753	96785800	96986600	125840000	119189000	124469000	121830000	36631500	68052300	59328400	64326800	72821900	64093900	TPM3	26.5283	26.5313	26.907	26.8287	26.8912	26.8603	25.1266	26.0201	25.8222	25.9389	26.1179	25.9337	26.2165	26.1568	26.6003	26.5073	26.5674	26.5273	25.5769	26.3992	26.2181	26.289	26.4871	26.2967	6	6	0.173506	0.275364	0.0212874	0.0794317	0.209154	0.319253	0.209494	0.292881	0.485778	0.331924	FALSE	FALSE	FALSE	FALSE	FALSE	FALSE	FALSE	FALSE	FALSE
P06753;P09493	1890140	1958970	2625810	2393160	2528890	2449470	1095190	2178760	2155010	2521440	2790980	2480540	TPM1;TPM3	20.8501	20.9017	21.3243	21.1905	21.2701	21.224	20.0627	21.0551	21.0393	21.2658	21.4123	21.2422	20.5383	20.5271	21.0177	20.8691	20.9463	20.8911	20.513	21.4341	21.4351	21.6159	21.7816	21.6052	6	6	0.20359	0.323441	0.027703	0.0698105	0.272128	0.158918	0.20781	0.540135	0.510261	0.236178	FALSE	FALSE	FALSE	FALSE	FALSE	FALSE	FALSE	FALSE	FALSE
P06753;P09493;P67936	190949000	240482000	261601000	217277000	257228000	234330000	47204900	81624700	75798900	74230000	84118200	71903500	TPM1;TPM3;TPM4	27.5086	27.8414	27.9628	27.695	27.9385	27.804	25.4924	26.2825	26.1757	26.1455	26.3259	26.0996	27.1968	27.4668	27.6561	27.3736	27.6147	27.471	25.9427	26.6615	26.5715	26.4956	26.6951	26.4625	6	6	0.157293	0.248829	0.0846526	0.0891319	0.77279	0.539437	0.0465098	0.159159	0.66963	0.435476	FALSE	FALSE	FALSE	FALSE	FALSE	FALSE	FALSE	FALSE	FALSE
P06753;P67936	8659520	9677010	10794600	9327010	11186100	10785900	17698900	27919300	29605400	23266100	22348200	21461400	TPM3;TPM4	23.0459	23.2061	23.3638	23.153	23.4152	23.3626	24.0772	24.7348	24.8194	24.4717	24.4137	24.3552	22.7341	22.8316	23.0571	22.8316	23.0914	23.0297	24.5275	25.1138	25.2152	24.8218	24.7829	24.7182	6	6	0.117012	0.237602	0.0919947	0.0361055	0.424112	0.457481	0.109976	-0.177845	0.568382	0.397321	FALSE	FALSE	FALSE	FALSE	FALSE	FALSE	FALSE	FALSE	FALSE
P06756	3033360	2945840	3223130	3067490	3215320	3103060	1449140	1536890	1495970	1444520	1474230	1535740	ITGAV	21.5325	21.4902	21.62	21.5486	21.6165	21.5653	20.4668	20.5516	20.5126	20.4622	20.4915	20.5505	21.2207	21.1157	21.3134	21.2273	21.2927	21.2323	20.9171	20.9306	20.9085	20.8123	20.8607	20.9135	6	6	0.0683554	0.00772507	0.0254343	0.0351163	0.604247	0.131783	0.0341811	-0.0565638	0.622974	0.218486	FALSE	FALSE	FALSE	FALSE	FALSE	FALSE	FALSE	FALSE	FALSE
P06865	14807900	14958600	14260200	16476400	15391700	15163200	3566460	3462100	3257240	3191640	3529080	2952010	HEXA	23.8199	23.8345	23.7655	23.9739	23.8756	23.8541	21.7661	21.7232	21.6352	21.6059	21.7509	21.4933	23.5081	23.4599	23.4588	23.6525	23.5519	23.5211	22.2164	22.1022	22.0311	21.956	22.1201	21.8563	6	6	0.0195967	0.0652195	0.0481347	0.093232	0.0809431	0.212762	0.0995601	-0.139129	0.477252	0.270524	FALSE	FALSE	FALSE	FALSE	FALSE	FALSE	FALSE	FALSE	FALSE
P06899;P23527;P33778;Q16778;Q8N257	NA	NA	NA	NA	NA	NA	11139900	12647700	11173700	7264660	8855340	7642520	H2BC11;H2BC17;H2BC21;H2BC3;H2BU1	NA	NA	NA	NA	NA	NA	23.4092	23.5924	23.4136	22.7925	23.0781	22.8656	NA	NA	NA	NA	NA	NA	23.8595	23.9714	23.8095	23.1426	23.4473	23.2286	0	6	NA	0.0580131	NA	0.111018	NA	0.0040757	NA	-0.607299	NA	0.114472	FALSE	FALSE	FALSE	FALSE	FALSE	FALSE	FALSE	FALSE	FALSE
P07093	67667.7	105135	NA	119519	73921.1	49768.3	NA	NA	NA	NA	NA	NA	SERPINE2	16.0462	16.6819	NA	16.8669	16.1737	15.6029	NA	NA	NA	NA	NA	NA	15.7344	16.3074	NA	16.5455	15.8499	15.27	NA	NA	NA	NA	NA	NA	5	0	0.277195	NA	0.440181	NA	0.816064	NA	-0.132399	NA	0.679845	NA	FALSE	FALSE	FALSE	FALSE	FALSE	FALSE	FALSE	FALSE	FALSE
P07099	19105600	18020700	17530800	19919800	18184700	19458600	8897630	8636430	8814870	8513910	9074840	8662620	EPHX1	24.1875	24.1032	24.0634	24.2477	24.1162	24.2139	23.085	23.042	23.0715	23.0214	23.1134	23.0464	23.8757	23.7286	23.7567	23.9263	23.7924	23.881	23.5353	23.421	23.4674	23.3715	23.4827	23.4094	6	6	0.054818	0.0399746	0.0468487	0.0393949	0.254245	0.315191	0.0795609	-0.0533944	0.508349	0.329831	FALSE	FALSE	FALSE	FALSE	FALSE	FALSE	FALSE	FALSE	FALSE
P07108	3769980	4479020	5562850	3025150	5645310	4516890	6708220	7854730	7098380	12043900	10075400	8083770	DBI	21.8461	22.0948	22.4074	21.5286	22.4286	22.1069	22.6775	22.9051	22.7591	23.5218	23.2643	22.9466	21.5343	21.7202	22.1007	21.2072	22.1048	21.774	23.1278	23.2841	23.1549	23.8719	23.6335	23.3096	6	6	0.205318	0.0587327	0.298644	0.19186	0.786948	0.07058	-0.089762	0.416053	0.673835	0.172531	FALSE	FALSE	FALSE	FALSE	FALSE	FALSE	FALSE	FALSE	FALSE
P07148	167128000	160884000	194479000	172782000	200914000	181184000	164724000	236394000	200037000	282932000	253983000	244503000	FABP1	27.3164	27.2614	27.535	27.3644	27.582	27.4329	27.2955	27.8166	27.5757	28.0759	27.9202	27.8653	27.0046	26.8869	27.2284	27.043	27.2582	27.0999	27.7458	28.1956	27.9716	28.426	28.2894	28.2283	6	6	0.122098	0.155393	0.0784567	0.0709786	0.474994	0.0733648	0.0937623	0.343548	0.582319	0.174945	FALSE	FALSE	FALSE	FALSE	FALSE	FALSE	FALSE	FALSE	FALSE
P07195	NA	NA	NA	NA	NA	NA	894439	173337	463411	385245	432960	627235	LDHB	NA	NA	NA	NA	NA	NA	19.7706	17.4032	18.8219	18.5554	18.7239	19.2586	NA	NA	NA	NA	NA	NA	20.2209	17.7822	19.2178	18.9055	19.0931	19.6216	0	6	NA	0.733024	NA	0.268313	NA	0.865909	NA	0.133092	NA	0.555918	FALSE	FALSE	FALSE	FALSE	FALSE	FALSE	FALSE	FALSE	FALSE
P07199	2164700	1152770	1743550	3465710	1895370	1713730	NA	NA	NA	NA	NA	NA	CENPB	21.0457	20.1367	20.7336	21.7247	20.854	20.7087	NA	NA	NA	NA	NA	NA	20.7339	19.7621	20.4269	21.4033	20.5303	20.3758	NA	NA	NA	NA	NA	NA	6	0	0.31964	NA	0.411755	NA	0.34266	NA	0.46212	NA	0.539183	NA	FALSE	FALSE	FALSE	FALSE	FALSE	FALSE	FALSE	FALSE	FALSE
P07203	999659	873689	828388	640482	728487	886359	568167	621782	644838	492413	402428	419188	GPX1	19.9311	19.7368	19.6599	19.2888	19.4745	19.7575	19.116	19.246	19.2986	18.9095	18.6184	18.6772	19.6193	19.3622	19.3533	18.9674	19.1508	19.4246	19.5663	19.6251	19.6944	19.2596	18.9876	19.0402	6	6	0.107654	0.0445472	0.161377	0.102301	0.171962	0.00427483	-0.264007	-0.532783	0.479747	0.114648	FALSE	FALSE	FALSE	FALSE	FALSE	FALSE	FALSE	FALSE	FALSE
P07205	NA	NA	NA	NA	NA	NA	403623	359476	379914	472496	391210	267100	PGK2	NA	NA	NA	NA	NA	NA	18.6226	18.4555	18.5353	18.8499	18.5776	18.027	NA	NA	NA	NA	NA	NA	19.0729	18.8346	18.9312	19.2	18.9468	18.39	0	6	NA	0.0836772	NA	0.270258	NA	0.706903	NA	-0.100612	NA	0.500488	FALSE	FALSE	FALSE	FALSE	FALSE	FALSE	FALSE	FALSE	FALSE
P07225	815124	806374	912621	919168	1037050	879981	1188010	1185020	1149800	1020520	1194610	1085930	PROS1	19.6367	19.6211	19.7997	19.81	19.9841	19.7471	20.1801	20.1765	20.133	19.9609	20.1881	20.0505	19.3249	19.2466	19.493	19.4886	19.6603	19.4142	20.6304	20.5555	20.5288	20.311	20.5573	20.4135	6	6	0.0884592	0.0367792	0.088761	0.0863011	0.181661	0.136629	0.166206	-0.144317	0.479747	0.220902	FALSE	FALSE	FALSE	FALSE	FALSE	FALSE	FALSE	FALSE	FALSE
P07237	451192000	400035000	427103000	444520000	437219000	451628000	365369000	366487000	363602000	322267000	349831000	352616000	P4HB	28.7492	28.5756	28.67	28.7277	28.7038	28.7506	28.4448	28.4492	28.4378	28.2637	28.3821	28.3935	28.4374	28.201	28.3633	28.4063	28.38	28.4176	28.8951	28.8282	28.8337	28.6138	28.7513	28.7565	6	6	0.0825114	0.0259253	0.0133459	0.0551728	0.394344	0.0477128	0.0673922	-0.145116	0.55784	0.157768	FALSE	FALSE	FALSE	FALSE	FALSE	FALSE	FALSE	FALSE	FALSE
P07305	1667550	1650610	1694410	1942440	1771890	1860770	778425	912031	958197	996536	861613	821065	H1-0	20.6693	20.6546	20.6924	20.8894	20.7569	20.8275	19.5702	19.7987	19.87	19.9266	19.7167	19.6471	20.3575	20.28	20.3857	20.5681	20.4331	20.4945	20.0205	20.1777	20.2658	20.2767	20.0859	20.0101	6	6	0.0376152	0.085065	0.0469329	0.0968153	0.0349509	0.789886	0.157478	-0.0304633	0.477252	0.530303	FALSE	FALSE	FALSE	FALSE	FALSE	FALSE	FALSE	FALSE	FALSE
P07306	13130200	12930100	12025600	12797400	12719100	13296400	3908460	3758980	3937210	3456060	3586010	3670530	ASGR1	23.6464	23.6242	23.5196	23.6093	23.6005	23.6645	21.8982	21.8419	21.9087	21.7207	21.7739	21.8076	23.3346	23.2497	23.2129	23.288	23.2767	23.3316	22.3485	22.2209	22.3046	22.0708	22.1432	22.1705	6	6	0.0435739	0.0446056	0.0201866	0.0354622	0.452629	0.0269419	0.0330136	-0.163168	0.57355	0.145243	FALSE	FALSE	FALSE	FALSE	FALSE	FALSE	FALSE	FALSE	FALSE
P07307	5672480	5544650	5345630	5706420	5506740	5848300	3509790	2941320	3136720	3115040	3324330	3436790	ASGR2	22.4355	22.4027	22.3499	22.4442	22.3928	22.4796	21.743	21.488	21.5808	21.5708	21.6646	21.7126	22.1238	22.0281	22.0433	22.1228	22.069	22.1466	22.1933	21.867	21.9767	21.9209	22.0338	22.0756	6	6	0.0359509	0.116873	0.0274366	0.0548259	0.272122	0.984459	0.0477516	-0.00220479	0.510261	0.584221	FALSE	FALSE	FALSE	FALSE	FALSE	FALSE	FALSE	FALSE	FALSE
P07311	NA	NA	NA	NA	NA	NA	227584	279560	218162	281501	305697	312459	ACYP1	NA	NA	NA	NA	NA	NA	17.796	18.0928	17.735	18.1028	18.2217	18.2533	NA	NA	NA	NA	NA	NA	18.2463	18.4718	18.1309	18.4529	18.591	18.6163	0	6	NA	0.122123	NA	0.0599553	NA	0.0736715	NA	0.270356	NA	0.175242	FALSE	FALSE	FALSE	FALSE	FALSE	FALSE	FALSE	FALSE	FALSE
P07339	20317300	23892100	21023900	20035200	21380900	19991300	8398280	7992700	8365710	9405420	8443150	8433600	CTSD	24.2762	24.51	24.3255	24.256	24.3498	24.2529	23.0017	22.9303	22.9961	23.1651	23.0093	23.0077	23.9644	24.1355	24.0189	23.9347	24.026	23.9199	23.452	23.3093	23.3919	23.5152	23.3786	23.3707	6	6	0.0611719	0.049452	0.0402578	0.0571769	0.259044	0.584992	-0.079384	0.0370908	0.50938	0.451359	FALSE	FALSE	FALSE	FALSE	FALSE	FALSE	FALSE	FALSE	FALSE
P07355	937813	1116050	1003300	923923	853667	814069	341944	406031	408627	408472	504559	447913	ANXA2	19.8389	20.09	19.9363	19.8174	19.7033	19.6348	18.3834	18.6312	18.6404	18.6399	18.9447	18.7729	19.5271	19.7154	19.6297	19.496	19.3795	19.3018	18.8337	19.0102	19.0363	18.99	19.3139	19.1358	6	6	0.0651202	0.074751	0.0681564	0.112881	0.0417978	0.174907	-0.231608	0.186486	0.477252	0.247064	FALSE	FALSE	FALSE	FALSE	FALSE	FALSE	FALSE	FALSE	FALSE
P07384	10993900	11101600	10644400	12446400	12190400	13134500	10294300	11067800	10724600	10625600	10590900	11567700	CAPN1	23.3902	23.4043	23.3436	23.5692	23.5392	23.6469	23.2953	23.3999	23.3544	23.341	23.3363	23.4636	23.0784	23.0297	23.0369	23.2479	23.2155	23.3139	23.7456	23.7789	23.7503	23.6911	23.7055	23.8266	6	6	0.0182976	0.012519	0.0349678	0.0522789	0.00298462	0.717199	0.21072	-0.0171839	0.252563	0.503678	FALSE	FALSE	FALSE	FALSE	FALSE	FALSE	FALSE	FALSE	FALSE
P07437	71913500	84577300	73392700	66032400	71374900	73677100	28981800	30139200	28611300	26228200	25550200	25671600	TUBB	26.0998	26.3338	26.1291	25.9767	26.0889	26.1347	24.7886	24.8451	24.7701	24.6446	24.6068	24.6137	25.788	25.9592	25.8225	25.6553	25.7651	25.8018	25.2389	25.2242	25.1659	24.9947	24.976	24.9767	6	6	0.0637031	0.0265726	0.0522101	0.00736681	0.165401	0.000599751	-0.115825	-0.227211	0.477633	0.0453036	FALSE	FALSE	FALSE	TRUE	FALSE	FALSE	FALSE	FALSE	FALSE
P07437;P68371	5441480	7037440	5157900	3598160	5189890	6082800	17198900	13624600	13294700	15061000	12786600	9179560	TUBB;TUBB4B	22.3756	22.7466	22.2984	21.7788	22.3073	22.5363	24.0358	23.6997	23.6643	23.8443	23.6081	23.13	22.0638	22.3721	21.9917	21.4575	21.9835	22.2034	24.4861	24.0787	24.0602	24.1944	23.9773	23.493	6	6	0.144452	0.173981	0.250335	0.23624	0.355554	0.268955	-0.261082	-0.320106	0.543369	0.302457	FALSE	FALSE	FALSE	FALSE	FALSE	FALSE	FALSE	FALSE	FALSE
P07437;P68371;Q13509	40521700	58002200	43538600	35694400	41474900	32847400	8712680	9581220	9404890	10030000	8519730	7573120	TUBB;TUBB3;TUBB4B	25.2722	25.7896	25.3758	25.0892	25.3057	24.9693	23.0547	23.1918	23.165	23.2578	23.0224	22.8525	24.9604	25.4151	25.0691	24.7678	24.9819	24.6363	23.505	23.5708	23.5608	23.6079	23.3916	23.2154	6	6	0.169854	0.0244276	0.122363	0.136875	0.106719	0.289888	-0.352831	-0.140559	0.477252	0.314161	FALSE	FALSE	FALSE	FALSE	FALSE	FALSE	FALSE	FALSE	FALSE
P07437;P68371;Q13509;Q13885	116856000	131969000	109433000	103136000	107262000	103441000	31510100	32685000	32362500	28410200	30434700	30952300	TUBB;TUBB2A;TUBB3;TUBB4B	26.8002	26.9756	26.7055	26.62	26.6766	26.6242	24.9093	24.9621	24.9478	24.7599	24.8592	24.8835	26.4884	26.6011	26.3988	26.2986	26.3528	26.2913	25.3596	25.3411	25.3437	25.11	25.2284	25.2465	6	6	0.0704988	0.00695048	0.0234289	0.050666	0.0419795	0.0238988	-0.181865	-0.153159	0.477252	0.143158	FALSE	FALSE	FALSE	FALSE	FALSE	FALSE	FALSE	FALSE	FALSE
P07437;P68371;Q13509;Q13885;Q3ZCM7;Q9BUF5	NA	NA	NA	NA	NA	NA	31589200	28048100	29271100	31266200	25480800	21825800	TUBB;TUBB2A;TUBB3;TUBB4B;TUBB6;TUBB8	NA	NA	NA	NA	NA	NA	24.9129	24.7414	24.803	24.8981	24.6029	24.3795	NA	NA	NA	NA	NA	NA	25.3632	25.1204	25.1988	25.2482	24.9721	24.7425	0	6	NA	0.0870109	NA	0.176212	NA	0.214507	NA	-0.239883	NA	0.270972	FALSE	FALSE	FALSE	FALSE	FALSE	FALSE	FALSE	FALSE	FALSE
P07437;P68371;Q13509;Q13885;Q9BUF5	98807600	140815000	114334000	105969000	108393000	98031600	18287800	17327600	19740200	17221600	18810300	18140200	TUBB;TUBB2A;TUBB3;TUBB4B;TUBB6	26.5581	27.0692	26.7687	26.6591	26.6917	26.5467	24.1244	24.0466	24.2346	24.0377	24.165	24.1127	26.2463	26.6947	26.462	26.3377	26.3679	26.2138	24.5747	24.4256	24.6305	24.3878	24.5342	24.4757	6	6	0.155416	0.0722892	0.0557935	0.0508106	0.306948	0.355994	-0.161209	-0.0776809	0.525637	0.349171	FALSE	FALSE	FALSE	FALSE	FALSE	FALSE	FALSE	FALSE	FALSE
P07437;P68371;Q13885	13926700	16818400	12732600	11194600	12356800	12387700	4410910	4398720	4255320	3966540	3840090	3900060	TUBB;TUBB2A;TUBB4B	23.7314	24.0035	23.602	23.4163	23.5588	23.5624	22.0726	22.0687	22.0208	21.9194	21.8727	21.8951	23.4196	23.629	23.2954	23.0949	23.235	23.2295	22.5229	22.4477	22.4167	22.2695	22.2419	22.2581	6	6	0.118344	0.0381344	0.0540894	0.00961173	0.0719442	0.00319339	-0.261505	-0.205932	0.477252	0.104071	FALSE	FALSE	FALSE	FALSE	FALSE	FALSE	FALSE	FALSE	FALSE
P07437;P68371;Q13885;Q3ZCM7	NA	NA	NA	NA	NA	NA	831612	796973	1074820	517470	910396	897001	TUBB;TUBB2A;TUBB4B;TUBB8	NA	NA	NA	NA	NA	NA	19.6656	19.6042	20.0357	18.9811	19.7961	19.7748	NA	NA	NA	NA	NA	NA	20.1158	19.9832	20.4315	19.3312	20.1653	20.1377	0	6	NA	0.16372	NA	0.292938	NA	0.381601	NA	-0.298757	NA	0.361739	FALSE	FALSE	FALSE	FALSE	FALSE	FALSE	FALSE	FALSE	FALSE
P07437;P68371;Q13885;Q3ZCM7;Q9BUF5	NA	NA	NA	NA	NA	NA	4732050	4234680	4461190	4207540	3856220	2683250	TUBB;TUBB2A;TUBB4B;TUBB6;TUBB8	NA	NA	NA	NA	NA	NA	22.174	22.0138	22.089	22.0045	21.8788	21.3556	NA	NA	NA	NA	NA	NA	22.6243	22.3928	22.4849	22.3546	22.248	21.7185	0	6	NA	0.0813709	NA	0.220059	NA	0.131206	NA	-0.393629	NA	0.218486	FALSE	FALSE	FALSE	FALSE	FALSE	FALSE	FALSE	FALSE	FALSE
P07437;P68371;Q13885;Q9BUF5	6881730	12009100	8188600	5985640	9439060	8340440	NA	NA	NA	NA	NA	NA	TUBB;TUBB2A;TUBB4B;TUBB6	22.7143	23.5176	22.9652	22.5131	23.1702	22.9917	NA	NA	NA	NA	NA	NA	22.4025	23.1431	22.6585	22.1917	22.8464	22.6587	NA	NA	NA	NA	NA	NA	6	0	0.267932	NA	0.221677	NA	0.593113	NA	-0.169094	NA	0.619136	NA	FALSE	FALSE	FALSE	FALSE	FALSE	FALSE	FALSE	FALSE	FALSE
P07437;Q13509;Q13885	48359100	72736700	58332500	47081300	48977300	42391100	11243900	8588410	8082780	9748940	7688540	6622220	TUBB;TUBB2A;TUBB3	25.5273	26.1162	25.7978	25.4887	25.5456	25.3373	23.4226	23.034	22.9464	23.2168	22.8743	22.6589	25.2155	25.7417	25.4911	25.1673	25.2218	25.0043	23.8729	23.413	23.3423	23.5669	23.2435	23.0219	6	6	0.180886	0.209008	0.0770518	0.192358	0.100675	0.312207	-0.351618	-0.265309	0.477252	0.32746	FALSE	FALSE	FALSE	FALSE	FALSE	FALSE	FALSE	FALSE	FALSE
P07602	9026260	8760450	9920060	9267850	9748060	9346120	11727800	13635600	12530200	17195100	17048200	13910800	PSAP	23.1057	23.0626	23.2419	23.1438	23.2167	23.1559	23.4834	23.7009	23.5789	24.0355	24.0231	23.7297	22.7939	22.688	22.9352	22.8224	22.8929	22.823	23.9337	24.0799	23.9748	24.3856	24.3923	24.0927	6	6	0.0864083	0.0527666	0.0283126	0.11428	0.620398	0.0527461	0.0403747	0.294072	0.628255	0.158562	FALSE	FALSE	FALSE	FALSE	FALSE	FALSE	FALSE	FALSE	FALSE
P07686	4834180	4570060	4438650	4528330	4514690	4629790	4689220	4220490	4068040	4169220	4051950	3807410	HEXB	22.2048	22.1238	22.0817	22.1105	22.1062	22.1425	22.1609	22.009	21.9559	21.9913	21.9502	21.8604	21.893	21.7493	21.775	21.7892	21.7824	21.8096	22.6112	22.388	22.3518	22.3414	22.3194	22.2234	6	6	0.053833	0.0997677	0.00982082	0.0430331	0.802093	0.154809	-0.0120545	-0.155591	0.676354	0.233004	FALSE	FALSE	FALSE	FALSE	FALSE	FALSE	FALSE	FALSE	FALSE
P07711	2428800	1779660	2149140	1633900	2237980	2342190	2084240	2245710	1851210	1637320	1864920	1944600	CTSL	21.2118	20.7632	21.0353	20.6399	21.0938	21.1594	20.9911	21.0987	20.82	20.6429	20.8307	20.891	20.9	20.3886	20.7287	20.3185	20.77	20.8265	21.4414	21.4778	21.2159	20.993	21.1999	21.254	6	6	0.17466	0.0955973	0.181712	0.0931822	0.884304	0.11491	-0.0341136	-0.229374	0.697752	0.207362	FALSE	FALSE	FALSE	FALSE	FALSE	FALSE	FALSE	FALSE	FALSE
P07737	92528800	83838500	82322500	80885600	82869900	82342500	109954000	106228000	92923300	81289700	85885700	94318500	PFN1	26.4634	26.3211	26.2948	26.2694	26.3043	26.2951	26.7123	26.6626	26.4695	26.2766	26.3559	26.491	26.1516	25.9466	25.9881	25.948	25.9806	25.9622	27.1626	27.0416	26.8654	26.6267	26.7251	26.854	6	6	0.0764258	0.102485	0.0113206	0.0793815	0.361221	0.0568055	-0.0651816	-0.287938	0.545986	0.161816	FALSE	FALSE	FALSE	FALSE	FALSE	FALSE	FALSE	FALSE	FALSE
P07741	8764090	10777100	8080590	8057740	8487480	7775530	3668430	3403600	3882340	3378660	3488220	3174390	APRT	23.0632	23.3615	22.946	22.9419	23.0169	22.8905	21.8067	21.6986	21.8885	21.688	21.7341	21.598	22.7514	22.9869	22.6394	22.6206	22.6931	22.5576	22.257	22.0776	22.2844	22.0381	22.1033	21.961	6	6	0.125189	0.0761293	0.0470828	0.0492359	0.198551	0.0883022	-0.168807	-0.172205	0.48372	0.187386	FALSE	FALSE	FALSE	FALSE	FALSE	FALSE	FALSE	FALSE	FALSE
P07814	2159300	4098530	2209200	1735380	1744790	1836630	1254670	1369870	1434490	1584120	1366700	1159660	EPRS1	21.0421	21.9667	21.0751	20.7268	20.7346	20.8086	20.2589	20.3856	20.4521	20.5953	20.3823	20.1453	20.7303	21.5921	20.7684	20.4054	20.4108	20.4757	20.7092	20.7646	20.848	20.9453	20.7515	20.5083	6	6	0.362388	0.0486412	0.0272982	0.150086	0.100649	0.784045	-0.599646	-0.0388966	0.477252	0.527894	FALSE	FALSE	FALSE	FALSE	FALSE	FALSE	FALSE	FALSE	FALSE
P07814;P47897	2897690	3224430	2683310	2715870	2557870	NA	NA	561832	509401	551625	449935	423582	EPRS1;QARS1	21.4665	21.6206	21.3556	21.373	21.2865	NA	NA	19.0998	18.9584	19.0733	18.7794	18.6923	21.1547	21.2461	21.0489	21.0516	20.9627	NA	NA	19.4788	19.3543	19.4234	19.1486	19.0553	5	5	0.0681857	0.0609777	0.0435514	0.136048	0.174974	0.260624	-0.142723	-0.207464	0.479747	0.298394	FALSE	FALSE	FALSE	FALSE	FALSE	FALSE	FALSE	FALSE	FALSE
P07858	1334840	2236010	1577860	1490220	1414060	1491500	3548530	3144550	3113090	2608680	2754480	2546120	CTSB	20.3482	21.0925	20.5895	20.5071	20.4314	20.5083	21.7588	21.5844	21.5699	21.3149	21.3933	21.2799	20.0364	20.718	20.2829	20.1857	20.1076	20.1754	22.2091	21.9634	21.9658	21.665	21.7626	21.6429	6	6	0.244753	0.100436	0.0291671	0.0446205	0.398579	0.0163817	-0.189514	-0.355969	0.559177	0.137948	FALSE	FALSE	FALSE	FALSE	FALSE	FALSE	FALSE	FALSE	FALSE
P07900	92877100	103543000	96229900	88298400	94478200	94291900	17531000	17202900	17571600	16633500	16202800	15938000	HSP90AA1	26.4688	26.6257	26.52	26.3959	26.4935	26.4906	24.0634	24.0361	24.0667	23.9876	23.9497	23.926	26.157	26.2511	26.2133	26.0745	26.1697	26.1577	24.5137	24.4152	24.4626	24.3377	24.319	24.289	6	6	0.0327136	0.034175	0.0355718	0.017005	0.145275	0.00948579	-0.0731916	-0.148628	0.477252	0.124082	FALSE	FALSE	FALSE	FALSE	FALSE	FALSE	FALSE	FALSE	FALSE
P07900;P08238	350856000	378891000	362538000	346110000	342051000	347973000	109079000	110561000	108984000	95555600	100813000	100614000	HSP90AA1;HSP90AB1	28.3863	28.4972	28.4336	28.3667	28.3496	28.3744	26.7008	26.7203	26.6995	26.5098	26.5871	26.5843	28.0745	28.1227	28.1269	28.0453	28.0259	28.0415	27.1511	27.0993	27.0954	26.8599	26.9563	26.9472	6	6	0.0200552	0.0216825	0.00712276	0.0365023	0.0167386	0.00549148	-0.0704959	-0.194097	0.469807	0.115504	FALSE	FALSE	FALSE	FALSE	FALSE	FALSE	FALSE	FALSE	FALSE
P07900;P08238;Q58FF6	NA	NA	NA	NA	NA	NA	73375800	70320900	72048800	47908300	49463700	49513800	HSP90AA1;HSP90AB1;HSP90AB4P	NA	NA	NA	NA	NA	NA	26.1288	26.0675	26.1025	25.5138	25.5599	25.5613	NA	NA	NA	NA	NA	NA	26.5791	26.4465	26.4983	25.8639	25.9291	25.9243	0	6	NA	0.0465429	NA	0.0250147	NA	0.000163998	NA	-0.602214	NA	0.0213783	FALSE	FALSE	FALSE	TRUE	FALSE	FALSE	FALSE	FALSE	FALSE
P07900;P08238;Q58FF6;Q58FF7	128306000	140056000	125739000	119696000	122280000	121469000	NA	NA	NA	NA	NA	NA	HSP90AA1;HSP90AB1;HSP90AB3P;HSP90AB4P	26.935	27.0614	26.9059	26.8348	26.8656	26.856	NA	NA	NA	NA	NA	NA	26.6232	26.6869	26.5992	26.5134	26.5418	26.5231	NA	NA	NA	NA	NA	NA	6	0	0.0316104	NA	0.0100253	NA	0.0159036	NA	-0.110328	NA	0.461374	NA	FALSE	FALSE	FALSE	FALSE	FALSE	FALSE	FALSE	FALSE	FALSE
P07900;P08238;Q58FF6;Q58FF8	NA	NA	NA	NA	NA	NA	15405800	15457100	16347200	13342800	13803100	14803300	HSP90AA1;HSP90AB1;HSP90AB2P;HSP90AB4P	NA	NA	NA	NA	NA	NA	23.877	23.8818	23.9625	23.6696	23.7185	23.8194	NA	NA	NA	NA	NA	NA	24.3273	24.2608	24.3584	24.0197	24.0877	24.1824	0	6	NA	0.0343592	NA	0.056891	NA	0.01668	NA	-0.2189	NA	0.137948	FALSE	FALSE	FALSE	FALSE	FALSE	FALSE	FALSE	FALSE	FALSE
P07900;P08238;Q58FF7	9704410	12518200	10724200	10313900	10814500	7968940	NA	NA	NA	NA	NA	NA	HSP90AA1;HSP90AB1;HSP90AB3P	23.2102	23.5775	23.3544	23.2981	23.3665	22.926	NA	NA	NA	NA	NA	NA	22.8984	23.203	23.0477	22.9767	23.0427	22.593	NA	NA	NA	NA	NA	NA	6	0	0.105529	NA	0.160137	NA	0.340496	NA	-0.178901	NA	0.537733	NA	FALSE	FALSE	FALSE	FALSE	FALSE	FALSE	FALSE	FALSE	FALSE
P07900;P08238;Q58FF7;Q58FG1	28066300	43326200	31859200	29649800	36519900	39747900	NA	NA	NA	NA	NA	NA	HSP90AA1;HSP90AA4P;HSP90AB1;HSP90AB3P	24.7423	25.3687	24.9252	24.8215	25.1222	25.2444	NA	NA	NA	NA	NA	NA	24.4305	24.9942	24.6185	24.5001	24.7984	24.9114	NA	NA	NA	NA	NA	NA	6	0	0.203911	NA	0.14253	NA	0.800877	NA	0.0555614	NA	0.676166	NA	FALSE	FALSE	FALSE	FALSE	FALSE	FALSE	FALSE	FALSE	FALSE
P07900;P08238;Q58FF8	NA	NA	NA	NA	NA	NA	50585200	49989900	53701000	50731300	49027500	53854500	HSP90AA1;HSP90AB1;HSP90AB2P	NA	NA	NA	NA	NA	NA	25.5922	25.5751	25.6784	25.5964	25.5471	25.6826	NA	NA	NA	NA	NA	NA	26.0425	25.9542	26.0743	25.9465	25.9163	26.0456	0	6	NA	0.0427593	NA	0.0473489	NA	0.3647	NA	-0.0542173	NA	0.35191	FALSE	FALSE	FALSE	FALSE	FALSE	FALSE	FALSE	FALSE	FALSE
P07900;P08238;Q58FG1	NA	NA	NA	NA	NA	NA	16255300	16559800	15002800	13347800	12674400	13964500	HSP90AA1;HSP90AA4P;HSP90AB1	NA	NA	NA	NA	NA	NA	23.9544	23.9812	23.8387	23.6701	23.5954	23.7353	NA	NA	NA	NA	NA	NA	24.4047	24.3602	24.2346	24.0202	23.9646	24.0982	0	6	NA	0.0603377	NA	0.0466942	NA	0.0088208	NA	-0.305476	NA	0.124082	FALSE	FALSE	FALSE	FALSE	FALSE	FALSE	FALSE	FALSE	FALSE
P07900;Q58FG1	57824200	60934200	65467900	65061800	63603600	57301500	NA	NA	NA	NA	NA	NA	HSP90AA1;HSP90AA4P	25.7852	25.8607	25.9643	25.9553	25.9226	25.7721	NA	NA	NA	NA	NA	NA	25.4734	25.4862	25.6576	25.6339	25.5988	25.4391	NA	NA	NA	NA	NA	NA	6	0	0.0726775	NA	0.0706103	NA	0.839593	NA	0.0182226	NA	0.685031	NA	FALSE	FALSE	FALSE	FALSE	FALSE	FALSE	FALSE	FALSE	FALSE
P07902	NA	NA	NA	NA	NA	NA	1875470	1516550	1205840	1177570	1008970	1576000	GALT	NA	NA	NA	NA	NA	NA	20.8388	20.5324	20.2016	20.1674	19.9445	20.5878	NA	NA	NA	NA	NA	NA	21.2891	20.9114	20.5975	20.5175	20.3137	20.9508	0	6	NA	0.240897	NA	0.232254	NA	0.284614	NA	-0.338668	NA	0.31066	FALSE	FALSE	FALSE	FALSE	FALSE	FALSE	FALSE	FALSE	FALSE
P07910	18725800	30000200	18003200	15086000	17798200	16783600	6507800	7416880	7477210	8418790	7671570	6783850	HNRNPC	24.1585	24.8385	24.1018	23.8467	24.0852	24.0005	22.6337	22.8224	22.8341	23.0052	22.8711	22.6937	23.8467	24.4639	23.7951	23.5253	23.7614	23.6676	23.084	23.2014	23.2299	23.3553	23.2403	23.0567	6	6	0.273431	0.0528699	0.081651	0.103044	0.164065	0.664973	-0.38379	0.0456238	0.477633	0.485447	FALSE	FALSE	FALSE	FALSE	FALSE	FALSE	FALSE	FALSE	FALSE
P07942	5226390	5649050	5524030	5452280	5523250	5242030	1392160	1460320	1490140	1457930	1329250	1541990	LAMB1	22.3174	22.4296	22.3973	22.3784	22.3971	22.3217	20.4089	20.4779	20.507	20.4755	20.3422	20.5564	22.0056	22.055	22.0906	22.0571	22.0733	21.9887	20.8592	20.8569	20.9029	20.8256	20.7114	20.9194	6	6	0.0295258	0.0180582	0.0308567	0.0718872	0.779338	0.431067	-0.0107175	-0.0542051	0.670777	0.384348	FALSE	FALSE	FALSE	FALSE	FALSE	FALSE	FALSE	FALSE	FALSE
P07951	NA	590736	639089	NA	417798	112322	NA	NA	NA	NA	NA	NA	TPM2	NA	19.1722	19.2857	NA	18.6724	16.7773	NA	NA	NA	NA	NA	NA	NA	18.7976	18.979	NA	18.3487	16.4443	NA	NA	NA	NA	NA	NA	4	0	0.0887733	NA	0.817919	NA	0.259187	NA	-1.49181	NA	0.50938	NA	FALSE	FALSE	FALSE	FALSE	FALSE	FALSE	FALSE	FALSE	FALSE
P07954	4913390	6015110	4934370	4771180	4665840	4718490	1553220	1572180	1543540	1723040	1484220	1549560	FH	22.2283	22.5202	22.2344	22.1859	22.1537	22.1699	20.5668	20.5843	20.5578	20.7165	20.5013	20.5634	21.9165	22.1456	21.9278	21.8645	21.8299	21.8369	21.0171	20.9634	20.9537	21.0666	20.8705	20.9264	6	6	0.0916959	0.0238408	0.0127239	0.0709287	0.112326	0.721662	-0.152826	-0.0235456	0.477252	0.505257	FALSE	FALSE	FALSE	FALSE	FALSE	FALSE	FALSE	FALSE	FALSE
P07996	3581730	4187690	3570220	3533710	3466700	3554080	1347730	1359280	1521560	1316330	1354410	1401310	THBS1	21.7722	21.9977	21.7676	21.7528	21.7251	21.761	20.3621	20.3744	20.5371	20.3281	20.3692	20.4183	21.4604	21.6232	21.4609	21.4314	21.4013	21.4281	20.8124	20.7534	20.933	20.6782	20.7384	20.7813	6	6	0.0662135	0.0640462	0.0113835	0.0358037	0.16067	0.173979	-0.0945708	-0.100283	0.477252	0.246292	FALSE	FALSE	FALSE	FALSE	FALSE	FALSE	FALSE	FALSE	FALSE
P08069	609089	647595	616234	546510	602168	594079	301779	377145	351283	254622	355630	367345	IGF1R	19.2163	19.3047	19.2331	19.0599	19.1998	19.1803	18.2031	18.5248	18.4223	17.958	18.44	18.4868	18.9045	18.9302	18.9264	18.7385	18.876	18.8474	18.6534	18.9038	18.8181	18.3081	18.8092	18.8498	6	6	0.00959861	0.0869482	0.0496599	0.195484	0.0794357	0.511437	-0.0997552	-0.136087	0.477252	0.422951	TRUE	FALSE	FALSE	FALSE	FALSE	FALSE	FALSE	FALSE	FALSE
P08133	10817900	12799800	10768200	10413100	10412500	10598600	3854870	3968180	4244860	4174320	4135100	3968550	ANXA6	23.3669	23.6096	23.3603	23.3119	23.3118	23.3374	21.8783	21.92	22.0173	21.9931	21.9795	21.9202	23.0551	23.2351	23.0536	22.9905	22.988	23.0044	22.3285	22.2991	22.4132	22.3432	22.3487	22.2832	6	6	0.07377	0.0413929	0.00613395	0.025017	0.117526	0.614243	-0.12028	-0.0218955	0.477252	0.465144	FALSE	FALSE	FALSE	FALSE	FALSE	FALSE	FALSE	FALSE	FALSE
P08183	1649100	1967800	1491600	1676050	1323340	1817930	350035	431866	468749	406247	527259	524514	ABCB1	20.6532	20.9082	20.5084	20.6766	20.3358	20.7939	18.4171	18.7202	18.8385	18.632	19.0082	19.0006	20.3415	20.5336	20.2018	20.3553	20.012	20.4609	18.8674	19.0992	19.2343	18.9821	19.3774	19.3636	6	6	0.11633	0.126259	0.156185	0.147998	0.644104	0.35901	-0.0828962	0.174022	0.634958	0.350322	FALSE	FALSE	FALSE	FALSE	FALSE	FALSE	FALSE	FALSE	FALSE
P08185	799877	729035	773865	878986	831751	911286	655012	724456	698347	545765	599673	711257	SERPINA6	19.6094	19.4756	19.5617	19.7455	19.6658	19.7975	19.3212	19.4665	19.4136	19.0579	19.1938	19.44	19.2976	19.1011	19.2551	19.4241	19.342	19.4646	19.7715	19.8456	19.8095	19.408	19.563	19.803	6	6	0.0704055	0.0256718	0.0429879	0.139573	0.0509762	0.136276	0.192312	-0.217474	0.477252	0.220814	FALSE	FALSE	FALSE	FALSE	FALSE	FALSE	FALSE	FALSE	FALSE
P08195	55136700	52457800	55645400	56565900	55682100	56291800	28515800	27335000	29979400	26765900	27737800	27477400	SLC3A2	25.7165	25.6447	25.7298	25.7534	25.7307	25.7464	24.7653	24.7042	24.8375	24.6739	24.7254	24.7117	25.4047	25.2701	25.4231	25.4321	25.4069	25.4135	25.2156	25.0833	25.2333	25.024	25.0946	25.0747	6	6	0.0569438	0.0559224	0.00905371	0.0251016	0.350742	0.094649	0.0515091	-0.112957	0.540802	0.194027	FALSE	FALSE	FALSE	FALSE	FALSE	FALSE	FALSE	FALSE	FALSE
P08236	183432	414541	412597	594385	523822	572870	264518	568138	610693	820401	773616	605481	GUSB	17.4849	18.6612	18.6544	19.181	18.9987	19.1278	18.013	19.1159	19.2201	19.646	19.5613	19.2077	17.1731	18.2866	18.3477	18.8597	18.6749	18.7949	18.4633	19.4949	19.616	19.9961	19.9305	19.5707	6	6	0.387636	0.376264	0.0643368	0.15156	0.0947101	0.174616	0.840693	0.64103	0.477252	0.24678	FALSE	FALSE	FALSE	FALSE	FALSE	FALSE	FALSE	FALSE	FALSE
P08237	1709640	2803440	1571060	1753790	1619880	1256280	370135	387154	524657	430021	534509	361165	PFKM	20.7053	21.4188	20.5833	20.742	20.6275	20.2607	18.4977	18.5625	19.001	18.714	19.0279	18.4623	20.3935	21.0442	20.2766	20.4207	20.3037	19.9278	18.948	18.9416	19.3969	19.0641	19.3971	18.8253	6	6	0.303842	0.189274	0.170644	0.201199	0.276585	0.999932	-0.354073	2.02152e-05	0.510559	0.58895	FALSE	FALSE	FALSE	FALSE	FALSE	FALSE	FALSE	FALSE	FALSE
P08237;P17858	1033540	1541200	1171960	873306	1093190	1091040	506172	505246	435475	428372	306283	300291	PFKL;PFKM	19.9792	20.5556	20.1605	19.7361	20.0601	20.0573	18.9493	18.9466	18.7322	18.7085	18.2245	18.196	19.6674	20.1811	19.8538	19.4148	19.7363	19.7243	19.3996	19.3256	19.1281	19.0586	18.5937	18.559	6	6	0.183675	0.0952521	0.121466	0.202618	0.207216	0.0385628	-0.275625	-0.547333	0.485778	0.152576	FALSE	FALSE	FALSE	FALSE	FALSE	FALSE	FALSE	FALSE	FALSE
P08238	118557000	135347000	130767000	121964000	126921000	124004000	114773000	112350000	115946000	115589000	111076000	106213000	HSP90AB1	26.821	27.0121	26.9624	26.8619	26.9194	26.8858	26.7742	26.7434	26.7889	26.7844	26.727	26.6624	26.5092	26.6376	26.6558	26.5405	26.5956	26.5529	27.2245	27.1224	27.1847	27.1345	27.0962	27.0254	6	6	0.0545038	0.035517	0.0201168	0.0381679	0.483167	0.103042	-0.0378602	-0.09187	0.584502	0.200526	FALSE	FALSE	FALSE	FALSE	FALSE	FALSE	FALSE	FALSE	FALSE
P08238;P14625	103033000	104564000	98128900	105297000	99055200	101031000	81033800	77435400	85044900	66419100	68729100	66825100	HSP90AB1;HSP90B1	26.6185	26.6398	26.5482	26.6499	26.5617	26.5902	26.272	26.2065	26.3417	25.9851	26.0344	25.9939	26.3067	26.2653	26.2415	26.3285	26.2379	26.2573	26.7223	26.5855	26.7376	26.3352	26.4036	26.3569	6	6	0.0229496	0.0570802	0.0333165	0.0243406	0.923929	0.00378501	0.0034044	-0.316573	0.706145	0.11357	FALSE	FALSE	FALSE	FALSE	FALSE	FALSE	FALSE	FALSE	FALSE
P08238;Q58FF7	375854000	442056000	372826000	343926000	379675000	376703000	NA	NA	NA	NA	NA	NA	HSP90AB1;HSP90AB3P	28.4856	28.7197	28.4739	28.3575	28.5002	28.4889	NA	NA	NA	NA	NA	NA	28.1738	28.3451	28.1673	28.0362	28.1764	28.1559	NA	NA	NA	NA	NA	NA	6	0	0.0712525	NA	0.0517559	NA	0.219552	NA	-0.105908	NA	0.487576	NA	FALSE	FALSE	FALSE	FALSE	FALSE	FALSE	FALSE	FALSE	FALSE
P08238;Q58FF8	NA	NA	NA	NA	NA	NA	27240800	28769800	30426100	30087500	29162400	28690400	HSP90AB1;HSP90AB2P	NA	NA	NA	NA	NA	NA	24.6993	24.7781	24.8588	24.8427	24.7976	24.7741	NA	NA	NA	NA	NA	NA	25.1496	25.1571	25.2547	25.1928	25.1668	25.1371	0	6	NA	0.0411012	NA	0.0193073	NA	0.596	NA	-0.021559	NA	0.456763	FALSE	FALSE	FALSE	FALSE	FALSE	FALSE	FALSE	FALSE	FALSE
P08240	3456340	4026080	3424630	3297200	3383760	2909780	6204440	6274010	6109640	6124120	6202120	5816150	SRPRA	21.7208	21.9409	21.7075	21.6528	21.6902	21.4725	22.5649	22.581	22.5427	22.5461	22.5643	22.4716	21.409	21.5664	21.4008	21.3314	21.3664	21.1395	23.0152	22.96	22.9385	22.8962	22.9335	22.8346	6	6	0.0658362	0.0275525	0.0826965	0.034476	0.112975	0.0867178	-0.179634	-0.083111	0.477252	0.186175	FALSE	FALSE	FALSE	FALSE	FALSE	FALSE	FALSE	FALSE	FALSE
P08243	3078010	3655250	2829770	2664920	3018990	3355440	1646920	1529960	1580670	1646470	1630340	1509470	ASNS	21.5536	21.8015	21.4323	21.3457	21.5256	21.6781	20.6513	20.5451	20.5921	20.6509	20.6367	20.5256	21.2418	21.427	21.1256	21.0243	21.2018	21.3451	21.1016	20.9241	20.988	21.001	21.006	20.8886	6	6	0.106449	0.0628237	0.110576	0.0453895	0.591649	0.574836	-0.0743679	-0.0393649	0.619136	0.447527	FALSE	FALSE	FALSE	FALSE	FALSE	FALSE	FALSE	FALSE	FALSE
P08263;P09210	2893540	3596620	2880150	2702970	2692010	2924150	1174920	1244760	1233720	1052030	1075410	999025	GSTA1;GSTA2	21.4644	21.7782	21.4577	21.3661	21.3603	21.4796	20.1641	20.2474	20.2346	20.0047	20.0365	19.9302	21.1526	21.4037	21.151	21.0447	21.0365	21.1466	20.6144	20.6265	20.6304	20.3548	20.4057	20.2931	6	6	0.103541	0.00577245	0.0430299	0.0389754	0.154291	0.00115698	-0.159829	-0.272558	0.477252	0.0659551	FALSE	FALSE	FALSE	FALSE	FALSE	FALSE	FALSE	FALSE	FALSE
P08319	4286530	3885430	4273430	4526390	4285200	4578840	8994320	8346580	8318310	8319990	8605730	8839340	ADH4	22.0314	21.8896	22.027	22.1099	22.0309	22.1266	23.1006	22.9928	22.9879	22.9882	23.0369	23.0755	21.7196	21.5151	21.7203	21.7886	21.7071	21.7936	23.5509	23.3718	23.3837	23.3382	23.4061	23.4385	6	6	0.0799429	0.0707203	0.0333071	0.0352465	0.205555	0.560294	0.111439	-0.0411857	0.485778	0.442562	FALSE	FALSE	FALSE	FALSE	FALSE	FALSE	FALSE	FALSE	FALSE
P08397	3515200	2823710	3042500	3013900	3370300	3075390	4066930	3568520	3754260	3203140	3034510	3597060	HMBS	21.7452	21.4292	21.5368	21.5232	21.6844	21.5523	21.9555	21.7669	21.8401	21.6111	21.533	21.7784	21.4334	21.0546	21.2302	21.2018	21.3607	21.2194	22.4058	22.1459	22.236	21.9612	21.9022	22.1414	6	6	0.131722	0.0925824	0.0613221	0.0878817	0.868591	0.0674452	0.021237	-0.26097	0.692966	0.171591	FALSE	FALSE	FALSE	FALSE	FALSE	FALSE	FALSE	FALSE	FALSE
P08559	6064650	9153560	6264660	5991630	6060600	5189950	2681280	2477800	2922660	3132200	2517180	2261200	PDHA1	22.532	23.1259	22.5788	22.5145	22.531	22.3073	21.3545	21.2406	21.4789	21.5787	21.2634	21.1087	22.2202	22.7514	22.2721	22.1931	22.2072	21.9743	21.8048	21.6196	21.8747	21.9288	21.6326	21.4716	6	6	0.212893	0.089584	0.0880658	0.163776	0.192696	0.595536	-0.289658	-0.0886918	0.482439	0.456534	FALSE	FALSE	FALSE	FALSE	FALSE	FALSE	FALSE	FALSE	FALSE
P08574	1597420	2393030	1679030	1414570	1390510	1600250	847788	824408	901618	738362	758953	592061	CYC1	20.6073	21.1904	20.6792	20.4319	20.4072	20.6099	19.6933	19.653	19.7822	19.494	19.5337	19.1754	20.2955	20.8159	20.3725	20.1106	20.0834	20.2769	20.1436	20.032	20.178	19.8441	19.9029	19.5384	6	6	0.20336	0.0522608	0.0739672	0.130504	0.122791	0.0425314	-0.337682	-0.356126	0.477252	0.153904	FALSE	FALSE	FALSE	FALSE	FALSE	FALSE	FALSE	FALSE	FALSE
P08579	2516790	2917850	2687550	2566230	2434020	2404150	2523820	2873430	2614470	2971220	2924010	3151500	SNRPB2	21.2632	21.4765	21.3579	21.2912	21.2149	21.1971	21.2672	21.4543	21.3181	21.5026	21.4795	21.5876	20.9514	21.1019	21.0512	20.9698	20.8911	20.8642	21.7175	21.8334	21.714	21.8527	21.8487	21.9506	6	6	0.0526539	0.0477166	0.0383664	0.0404394	0.0808181	0.0661762	-0.126458	0.129085	0.477252	0.171015	FALSE	FALSE	FALSE	FALSE	FALSE	FALSE	FALSE	FALSE	FALSE
P08579;P09012	3571390	3168690	3788460	3321380	3882410	3633520	3018640	3801600	3191580	4970220	4692990	3822930	SNRPA;SNRPB2	21.7681	21.5955	21.8532	21.6634	21.8885	21.7929	21.5255	21.8582	21.6058	22.2449	22.1621	21.8662	21.4563	21.2209	21.5465	21.342	21.5647	21.46	21.9758	22.2372	22.0017	22.595	22.5313	22.2292	6	6	0.113614	0.102434	0.0770124	0.130409	0.703227	0.0533453	0.0476694	0.380278	0.651318	0.159078	FALSE	FALSE	FALSE	FALSE	FALSE	FALSE	FALSE	FALSE	FALSE
P08581	584656	573270	555667	625241	626761	537912	205831	180583	203817	201130	226066	171982	MET	19.1572	19.1289	19.0839	19.2541	19.2576	19.037	17.6511	17.4623	17.6369	17.6178	17.7864	17.3919	18.8454	18.7543	18.7772	18.9327	18.9338	18.7041	18.1014	17.8413	18.0328	17.9679	18.1556	17.7549	6	6	0.0330821	0.0915104	0.0891603	0.13803	0.471033	0.827794	0.0645212	-0.032384	0.580555	0.545119	TRUE	FALSE	FALSE	FALSE	FALSE	FALSE	FALSE	FALSE	FALSE
P08581;P12931	1418230	1828410	1519160	1998680	2000150	2199540	NA	NA	NA	NA	NA	NA	MET;SRC	20.4357	20.8022	20.5348	20.9306	20.9317	21.0688	NA	NA	NA	NA	NA	NA	20.1239	20.4276	20.2282	20.6092	20.6079	20.7358	NA	NA	NA	NA	NA	NA	6	0	0.108499	NA	0.051655	NA	0.0166393	NA	0.391097	NA	0.469807	NA	TRUE	FALSE	FALSE	FALSE	FALSE	FALSE	FALSE	FALSE	FALSE
P08621	4982760	5539930	4921720	4735990	4803830	4890400	7153210	7132490	7587680	7345150	7134600	6817730	SNRNP70	22.2485	22.4014	22.2307	22.1752	22.1958	22.2215	22.7702	22.766	22.8552	22.8084	22.7664	22.7009	21.9367	22.0269	21.9241	21.8539	21.872	21.8886	23.2205	23.145	23.2511	23.1585	23.1356	23.0638	6	6	0.0392753	0.0375707	0.0120312	0.0339547	0.0548003	0.11242	-0.0910943	-0.0862082	0.477252	0.206007	FALSE	FALSE	FALSE	FALSE	FALSE	FALSE	FALSE	FALSE	FALSE
P08651	1032720	867459	562797	802090	906004	919260	794874	780755	748951	707275	795729	836216	NFIC	19.978	19.7264	19.1023	19.6134	19.7892	19.8101	19.6004	19.5745	19.5145	19.4319	19.6019	19.6735	19.6662	19.3519	18.7956	19.292	19.4654	19.4772	20.0507	19.9535	19.9104	19.782	19.9711	20.0365	6	6	0.289958	0.0502245	0.0703188	0.0897313	0.620068	0.656651	0.140285	-0.0416428	0.628255	0.482505	FALSE	FALSE	FALSE	FALSE	FALSE	FALSE	FALSE	FALSE	FALSE
P08651;Q12857;Q14938	NA	NA	NA	NA	NA	NA	1920350	2127460	1861930	1962380	2233880	2055670	NFIA;NFIC;NFIX	NA	NA	NA	NA	NA	NA	20.8729	21.0207	20.8284	20.9042	21.0911	20.9712	NA	NA	NA	NA	NA	NA	21.3232	21.3997	21.2242	21.2543	21.4603	21.3342	0	6	NA	0.0607205	NA	0.0725277	NA	0.688828	NA	0.0338599	NA	0.49435	FALSE	FALSE	FALSE	FALSE	FALSE	FALSE	FALSE	FALSE	FALSE
P08651;Q14938	2513300	2482070	2722730	2458910	2406300	2856940	NA	NA	NA	NA	NA	NA	NFIC;NFIX	21.2612	21.2431	21.3766	21.2296	21.1984	21.446	NA	NA	NA	NA	NA	NA	20.9494	20.8686	21.07	20.9082	20.8746	21.1131	NA	NA	NA	NA	NA	NA	6	0	0.0706725	NA	0.0914923	NA	0.978857	NA	0.00267151	NA	0.717622	NA	FALSE	FALSE	FALSE	FALSE	FALSE	FALSE	FALSE	FALSE	FALSE
P08697	550092	468638	465863	488924	504628	498133	848251	810707	849851	776287	829496	827435	SERPINF2	19.0693	18.8381	18.8295	18.8993	18.9449	18.9262	19.6941	19.6288	19.6969	19.5662	19.6619	19.6583	18.7575	18.4636	18.5229	18.5779	18.6211	18.5932	20.1444	20.0078	20.0927	19.9163	20.0311	20.0213	6	6	0.110347	0.0475202	0.0152094	0.0435335	0.867911	0.164311	0.0160659	-0.0920986	0.692938	0.239639	FALSE	FALSE	FALSE	FALSE	FALSE	FALSE	FALSE	FALSE	FALSE
P08708	3654790	4121420	3843810	4395790	3219090	3666040	1066570	942473	898084	874989	759542	905543	RPS17	21.8014	21.9747	21.8741	22.0677	21.6182	21.8058	20.0245	19.8461	19.7765	19.7389	19.5348	19.7884	21.4896	21.6002	21.5674	21.7463	21.2944	21.4728	20.4748	20.2251	20.1724	20.089	19.904	20.1514	6	6	0.0390913	0.114954	0.159772	0.0873904	0.741649	0.111629	-0.0478601	-0.242639	0.660572	0.20509	FALSE	FALSE	FALSE	FALSE	FALSE	FALSE	FALSE	FALSE	FALSE
P08754	6086990	7528060	5796500	5391280	5768120	5703020	569630	511951	555478	505499	396634	490835	GNAI3	22.5373	22.8438	22.4668	22.3622	22.4597	22.4433	19.1197	18.9656	19.0834	18.9473	18.5974	18.9049	22.2255	22.4693	22.1601	22.0408	22.1359	22.1103	19.57	19.3447	19.4792	19.2974	18.9667	19.2679	6	6	0.115752	0.0779264	0.0338583	0.122058	0.126416	0.081918	-0.189282	-0.287297	0.477252	0.180167	FALSE	FALSE	FALSE	FALSE	FALSE	FALSE	FALSE	FALSE	FALSE
P08758	49390500	56496200	48604800	46878000	45834200	48404500	19163500	17398400	18796300	17964900	17431100	17004900	ANXA5	25.5577	25.7517	25.5346	25.4824	25.4499	25.5286	24.1919	24.0525	24.1639	24.0987	24.0552	24.0194	25.2459	25.3771	25.2279	25.161	25.1261	25.1957	24.6422	24.4315	24.5598	24.4488	24.4244	24.3824	6	6	0.0572885	0.0729715	0.0241041	0.0231873	0.0743528	0.121677	-0.122707	-0.125952	0.477252	0.212473	FALSE	FALSE	FALSE	FALSE	FALSE	FALSE	FALSE	FALSE	FALSE
P08779	734723	918919	859567	816442	771122	713015	176343	277331	341358	123136	NA	232021	KRT16	19.4868	19.8096	19.7133	19.639	19.5566	19.4436	17.428	18.0812	18.3809	16.9099	NA	17.8239	19.175	19.4351	19.4066	19.3176	19.2328	19.1106	17.8783	18.4603	18.7768	17.26	NA	18.1869	6	5	0.0960062	0.298325	0.0716187	0.43929	0.309468	0.273188	-0.118539	-0.648357	0.525637	0.304062	FALSE	FALSE	FALSE	FALSE	FALSE	FALSE	FALSE	FALSE	FALSE
P08833	266002	334418	224962	289377	258323	234387	101900	168140	95809.9	146163	144095	163816	IGFBP1	18.0211	18.3513	17.7793	18.1426	17.9788	17.8385	16.6368	17.3593	16.5479	17.1572	17.1367	17.3217	17.7093	17.9768	17.4727	17.8212	17.655	17.5056	17.0871	17.7383	16.9438	17.5073	17.5059	17.6847	6	6	0.175075	0.31054	0.109592	0.0726828	0.748751	0.285946	-0.0589544	0.309575	0.662397	0.311244	FALSE	FALSE	FALSE	FALSE	FALSE	FALSE	FALSE	FALSE	FALSE
P08865	47763300	60085600	46194800	43138800	44249100	44263000	9920820	9596240	10920500	10755700	10032900	10339100	RPSA	25.5094	25.8405	25.4612	25.3625	25.3991	25.3996	23.242	23.194	23.3805	23.3586	23.2582	23.3016	25.1976	25.466	25.1546	25.0411	25.0754	25.0667	23.6923	23.5731	23.7764	23.7087	23.6274	23.6646	6	6	0.120357	0.0703545	0.0123057	0.0282238	0.0968262	0.839935	-0.211676	-0.0136819	0.477252	0.54887	FALSE	FALSE	FALSE	FALSE	FALSE	FALSE	FALSE	FALSE	FALSE
P08962	2342890	2430790	3183660	4019670	3446220	3076800	1713450	1825560	1922780	1767870	1868880	1811090	CD63	21.1599	21.213	21.6023	21.9386	21.7166	21.553	20.7085	20.7999	20.8748	20.7536	20.8337	20.7884	20.8481	20.8385	21.2956	21.6173	21.3928	21.2201	21.1588	21.1789	21.2706	21.1037	21.203	21.1514	6	6	0.189379	0.0417447	0.138939	0.0344325	0.0933107	0.326076	0.416004	-0.0500925	0.477252	0.33583	FALSE	FALSE	FALSE	FALSE	FALSE	FALSE	FALSE	FALSE	FALSE
P09012	14600100	13404900	17300400	15804000	16243100	15715100	9460920	13488800	10834500	15888100	17083700	14895700	SNRPA	23.7995	23.6763	24.0443	23.9138	23.9533	23.9056	23.1735	23.6853	23.3691	23.9214	24.0261	23.8284	23.4877	23.3017	23.7376	23.5924	23.6295	23.5727	23.6238	24.0643	23.765	24.2715	24.3953	24.1914	6	6	0.152819	0.159356	0.02006	0.0716994	0.52233	0.0304713	0.0892043	0.468377	0.597986	0.148468	FALSE	FALSE	FALSE	FALSE	FALSE	FALSE	FALSE	FALSE	FALSE
P09104	7116460	5208020	5621220	7608280	6581130	5776290	2778550	2708180	2546370	3552800	3532990	2751680	ENO2	22.7627	22.3123	22.4225	22.8591	22.6499	22.4617	21.4059	21.3689	21.28	21.7605	21.7525	21.3919	22.4509	21.9378	22.1158	22.5378	22.3261	22.1288	21.8562	21.7479	21.6759	22.1106	22.1217	21.7549	6	6	0.184463	0.0632701	0.14177	0.13816	0.4428	0.147207	0.16272	0.235725	0.570758	0.227672	FALSE	FALSE	FALSE	FALSE	FALSE	FALSE	FALSE	FALSE	FALSE
P09110	4051610	3485430	3522130	3753560	3641550	4004670	10835500	9895700	9640220	9244280	9207720	9301800	ACAA1	21.9501	21.7329	21.748	21.8398	21.7961	21.9333	23.3693	23.2384	23.2006	23.1401	23.1344	23.1491	21.6383	21.3584	21.4413	21.5185	21.4723	21.6003	23.8196	23.6174	23.5965	23.4902	23.5036	23.5121	6	6	0.10133	0.0873232	0.0451805	0.00762746	0.60502	0.0695129	0.0510348	-0.175844	0.623059	0.171899	FALSE	FALSE	FALSE	FALSE	FALSE	FALSE	FALSE	FALSE	FALSE
P09132	286390	375779	361002	287936	199052	286904	72559.8	86217.5	67657	81665.7	102494	87568.2	SRP19	18.1276	18.5195	18.4616	18.1354	17.6028	18.1302	16.1469	16.3957	16.046	16.3174	16.6452	16.4181	17.8158	18.145	18.155	17.814	17.279	17.7973	16.5972	16.7747	16.4418	16.6675	17.0144	16.7811	6	6	0.128262	0.115704	0.19673	0.124717	0.120974	0.197657	-0.408507	0.216443	0.477252	0.262	FALSE	FALSE	FALSE	FALSE	FALSE	FALSE	FALSE	FALSE	FALSE
P09234	1861250	1401320	1650240	1483090	1862540	1606980	1570140	1954120	1540310	1305780	1968770	2059490	SNRPC	20.8278	20.4184	20.6542	20.5002	20.8288	20.6159	20.5825	20.8981	20.5548	20.3165	20.9089	20.9739	20.516	20.0438	20.3476	20.1788	20.5051	20.283	21.0328	21.2771	20.9507	20.6666	21.2781	21.3368	6	6	0.161568	0.120419	0.117507	0.236438	0.912076	0.977752	0.0197948	0.00699181	0.704572	0.582884	FALSE	FALSE	FALSE	FALSE	FALSE	FALSE	FALSE	FALSE	FALSE
P09327	14530600	17460400	14559700	14051100	13847000	14032600	5655340	5623180	5838970	5878810	5614910	5386790	VIL1	23.7926	24.0576	23.7955	23.7442	23.7231	23.7423	22.4312	22.423	22.4773	22.4871	22.4208	22.361	23.4808	23.6831	23.4888	23.4228	23.3993	23.4093	22.8815	22.802	22.8731	22.8372	22.79	22.724	6	6	0.0811086	0.0300307	0.00818605	0.0392813	0.102232	0.173583	-0.140411	-0.0684621	0.477252	0.246292	FALSE	FALSE	FALSE	FALSE	FALSE	FALSE	FALSE	FALSE	FALSE
P09382	5337000	4338470	4185630	3849520	4443340	4102600	6632700	5793820	5260960	6760140	5945280	5507580	LGALS1	22.3476	22.0488	21.997	21.8762	22.0832	21.9681	22.6612	22.4661	22.3269	22.6886	22.5033	22.393	22.0358	21.6742	21.6903	21.5549	21.7594	21.6352	23.1115	22.8451	22.7228	23.0387	22.8725	22.756	6	6	0.146813	0.140609	0.0719211	0.0992029	0.318708	0.978548	-0.150303	-0.00403531	0.528133	0.582978	FALSE	FALSE	FALSE	FALSE	FALSE	FALSE	FALSE	FALSE	FALSE
P09417	2745890	4066110	2800840	2549570	2521320	2336160	860267	849812	872611	974965	1021050	839834	QDPR	21.3888	21.9552	21.4174	21.2818	21.2657	21.1557	19.7144	19.6968	19.735	19.895	19.9616	19.6797	21.077	21.5807	21.1108	20.9605	20.942	20.8228	20.1647	20.0758	20.1308	20.2451	20.3308	20.0427	6	6	0.20458	0.0309925	0.0510564	0.100465	0.107493	0.407992	-0.347774	0.0824281	0.477252	0.374416	FALSE	FALSE	FALSE	FALSE	FALSE	FALSE	FALSE	FALSE	FALSE
P09429	47369900	52668100	58722000	50014800	61998600	55716000	51795300	70141400	66763100	71938500	71504900	68907200	HMGB1	25.4975	25.6504	25.8074	25.5759	25.8857	25.7316	25.6263	26.0638	25.9925	26.1003	26.0915	26.0382	25.1857	25.2759	25.5007	25.2545	25.5619	25.3986	26.0766	26.4428	26.3884	26.4504	26.4608	26.4011	6	6	0.114668	0.13163	0.106828	0.0219462	0.549548	0.308144	0.0842567	0.134812	0.609057	0.324816	FALSE	FALSE	FALSE	FALSE	FALSE	FALSE	FALSE	FALSE	FALSE
P09429;P23497	9105930	16608500	11514000	10044900	10466400	11142200	3005030	3299970	3478620	1608340	1441370	1212520	HMGB1;SP100	23.1184	23.9854	23.4569	23.26	23.3193	23.4095	21.5189	21.654	21.7301	20.6171	20.459	20.2096	22.8066	23.6109	23.1502	22.9386	22.9955	23.0766	21.9692	22.033	22.1259	20.9672	20.8282	20.5726	6	6	0.282403	0.0548707	0.0482559	0.135725	0.476137	0.000542641	-0.185679	-1.2534	0.582707	0.0450146	FALSE	FALSE	FALSE	TRUE	FALSE	FALSE	FALSE	FALSE	FALSE
P09429;P23497;P26583	NA	NA	NA	NA	NA	NA	230288	NA	276027	NA	289377	NA	HMGB1;HMGB2;SP100	NA	NA	NA	NA	NA	NA	17.8131	NA	18.0744	NA	18.1426	NA	NA	NA	NA	NA	NA	NA	18.2634	NA	18.4703	NA	18.5118	NA	0	3	NA	0.101252	NA	NA	NA	NA	NA	NA	NA	NA	FALSE	FALSE	FALSE	FALSE	FALSE	FALSE	FALSE	FALSE	FALSE
P09455	1273400	1025280	1159570	1403160	1069680	1294460	2197760	2047160	1943460	1584710	1566730	1683470	RBP1	20.2803	19.9676	20.1452	20.4202	20.0287	20.3039	21.0676	20.9652	20.8902	20.5958	20.5793	20.683	19.9685	19.5931	19.8385	20.0989	19.705	19.971	21.5179	21.3442	21.2861	20.9459	20.9485	21.046	6	6	0.129312	0.0850217	0.135785	0.0399828	0.47832	0.00640192	0.124935	-0.402586	0.582707	0.122227	FALSE	FALSE	FALSE	FALSE	FALSE	FALSE	FALSE	FALSE	FALSE
P09493	32843400	31148100	43632200	41410600	42285200	40137200	28665700	46689900	45202100	58210900	61511900	52258100	TPM1	24.9691	24.8926	25.3789	25.3035	25.3336	25.2584	24.7728	25.4766	25.4299	25.7948	25.8744	25.6392	24.6573	24.5181	25.0722	24.9821	25.0099	24.9255	25.2231	25.8556	25.8258	26.1449	26.2436	26.0021	6	6	0.207061	0.227781	0.0296619	0.0834301	0.255211	0.0851433	0.22328	0.495366	0.508349	0.183963	FALSE	FALSE	FALSE	FALSE	FALSE	FALSE	FALSE	FALSE	FALSE
P09496	10211700	9091610	8803540	9088890	9114030	9550200	8523830	11366600	9977280	16004300	13170700	11843500	CLTA	23.2837	23.1161	23.0697	23.1157	23.1197	23.1871	23.0231	23.4383	23.2502	23.932	23.6508	23.4976	22.9719	22.7416	22.763	22.7943	22.7959	22.8542	23.4734	23.8173	23.6461	24.2821	24.02	23.8606	6	6	0.0902684	0.118961	0.0238035	0.149613	0.89475	0.0608865	-0.0107192	0.408636	0.699326	0.166511	FALSE	FALSE	FALSE	FALSE	FALSE	FALSE	FALSE	FALSE	FALSE
P09497	742237	656183	889177	654826	740051	747154	831952	896339	864073	1186280	1172700	1039470	CLTB	19.5015	19.3237	19.7621	19.3208	19.4973	19.511	19.6661	19.7737	19.7208	20.178	20.1614	19.9874	19.1897	18.9492	19.4554	18.9994	19.1735	19.1781	20.1164	20.1527	20.1167	20.5281	20.5306	20.3504	6	6	0.175599	0.0145281	0.0691238	0.070084	0.633773	0.00497715	-0.0811393	0.341109	0.631835	0.115504	FALSE	FALSE	FALSE	FALSE	FALSE	FALSE	FALSE	FALSE	FALSE
P09525	8636730	10539100	8501320	7921340	8291950	8450200	2732790	2658630	2834730	2822450	2689810	2489090	ANXA4	23.0421	23.3292	23.0193	22.9173	22.9833	23.0106	21.3819	21.3423	21.4348	21.4285	21.3591	21.2472	22.7303	22.9547	22.7126	22.5959	22.6595	22.6776	21.8322	21.7213	21.8306	21.7786	21.7283	21.6102	6	6	0.0958981	0.0435195	0.0295196	0.0592457	0.131211	0.224207	-0.15484	-0.0890278	0.477252	0.276494	FALSE	FALSE	FALSE	FALSE	FALSE	FALSE	FALSE	FALSE	FALSE
P09543	8319890	9101450	8487870	8237870	8283590	8132250	6521020	6202690	6227760	6953400	6864060	6222840	CNP	22.9881	23.1177	23.017	22.9738	22.9818	22.9552	22.6367	22.5645	22.5703	22.7293	22.7106	22.5691	22.6763	22.7431	22.7103	22.6525	22.658	22.6223	23.087	22.9435	22.9661	23.0794	23.0798	22.9321	6	6	0.0231451	0.0541862	0.0132899	0.0579829	0.0419441	0.658775	-0.0656641	0.0315879	0.477252	0.483227	FALSE	FALSE	FALSE	FALSE	FALSE	FALSE	FALSE	FALSE	FALSE
P09564	834077	703957	702557	852492	732646	868887	415134	461355	401793	390283	417068	505612	CD7	19.6698	19.4251	19.4223	19.7013	19.4828	19.7288	18.6632	18.8155	18.6161	18.5742	18.6699	18.9477	19.358	19.0506	19.1156	19.38	19.159	19.3959	19.1135	19.1945	19.012	18.9243	19.0391	19.3107	6	6	0.115068	0.0631533	0.0892725	0.140614	0.320586	0.909199	0.136859	-0.0153193	0.528701	0.565797	FALSE	FALSE	FALSE	FALSE	FALSE	FALSE	FALSE	FALSE	FALSE
P09601	5159120	5538850	4960250	4542150	4806320	4649640	603949	548856	565920	581865	517300	592562	HMOX1	22.2987	22.4012	22.242	22.1149	22.1965	22.1487	19.2041	19.0661	19.1102	19.1503	18.9806	19.1766	21.9869	22.0266	21.9353	21.7936	21.8727	21.8157	19.6544	19.4451	19.5061	19.5004	19.3499	19.5396	6	6	0.0316679	0.075586	0.0284528	0.0682292	0.0117518	0.44473	-0.155603	-0.0718953	0.436242	0.390961	FALSE	FALSE	FALSE	FALSE	FALSE	FALSE	FALSE	FALSE	FALSE
P09622	3392820	3459580	3030100	2994060	3015780	3081850	5164610	5790570	5711570	9743400	7623560	5467620	DLD	21.6941	21.7222	21.5309	21.5137	21.5241	21.5554	22.3002	22.4653	22.4455	23.216	22.862	22.3825	21.3823	21.3476	21.2243	21.1923	21.2003	21.2224	22.7505	22.8443	22.8413	23.5661	23.2312	22.7455	6	6	0.0567643	0.0365429	0.0108369	0.275924	0.0813988	0.199405	-0.113042	0.368889	0.477252	0.263354	FALSE	FALSE	FALSE	FALSE	FALSE	FALSE	FALSE	FALSE	FALSE
P09651	245326000	220856000	219769000	199160000	217064000	221371000	129039000	119522000	124036000	106308000	113611000	105620000	HNRNPA1	27.8701	27.7185	27.7114	27.5694	27.6935	27.7219	26.9432	26.8327	26.8862	26.6637	26.7595	26.6543	27.5583	27.344	27.4047	27.248	27.3698	27.3889	27.3935	27.2117	27.282	27.0138	27.1287	27.0173	6	6	0.0776368	0.0639556	0.0522158	0.0458947	0.266272	0.0202968	-0.10013	-0.242497	0.50938	0.137948	FALSE	FALSE	FALSE	FALSE	FALSE	FALSE	FALSE	FALSE	FALSE
P09651;P22626	11245900	4584190	4577340	16048700	5848670	80437.2	65035900	79121800	45926600	54573600	31488200	43838700	HNRNPA1;HNRNPA2B1	23.4229	22.1282	22.1261	23.936	22.4797	16.2956	25.9547	26.2376	25.4528	25.7017	24.9083	25.3857	23.1111	21.7537	21.8194	23.6146	22.1559	15.9626	26.405	26.6166	25.8487	26.0518	25.2775	25.7487	6	6	0.578546	0.257394	1.10443	0.260427	0.527333	0.13642	-1.65037	-0.597436	0.598732	0.220814	FALSE	FALSE	FALSE	FALSE	FALSE	FALSE	FALSE	FALSE	FALSE
P09651;P51991	44322000	42979400	45288900	46171600	45774700	45170900	57017100	49385300	49167900	42183900	47914200	48915500	HNRNPA1;HNRNPA3	25.4015	25.3571	25.4327	25.4605	25.448	25.4289	25.7649	25.5576	25.5512	25.3302	25.5139	25.5438	25.0897	24.9826	25.126	25.1391	25.1243	25.0959	26.2152	25.9366	25.9471	25.6803	25.8832	25.9068	6	6	0.0510808	0.112659	0.0151723	0.0841408	0.297641	0.145408	0.053671	-0.209547	0.523569	0.226203	FALSE	FALSE	FALSE	FALSE	FALSE	FALSE	FALSE	FALSE	FALSE
P09661	3941840	4836820	3912790	3556230	3838330	4022440	3177990	3438430	3698300	3753570	3599090	3286340	SNRPA1	21.9104	22.2056	21.8998	21.7619	21.872	21.9396	21.5997	21.7133	21.8184	21.8398	21.7792	21.6481	21.5986	21.8311	21.5931	21.4405	21.5483	21.6067	22.05	22.0923	22.2143	22.1899	22.1484	22.011	6	6	0.0965619	0.0598382	0.0579151	0.0639059	0.197617	0.975274	-0.142446	-0.00241155	0.482871	0.582211	FALSE	FALSE	FALSE	FALSE	FALSE	FALSE	FALSE	FALSE	FALSE
P09668	2291820	2486930	2640110	2636500	2846960	2545740	2051190	2370240	2214170	2640780	2614390	3038140	CTSH	21.1281	21.2459	21.3322	21.3302	21.441	21.2797	20.968	21.1766	21.0783	21.3325	21.318	21.5348	20.8163	20.8714	21.0255	21.0088	21.1172	20.9467	21.4183	21.5556	21.4742	21.6826	21.6873	21.8977	6	6	0.0762718	0.0480494	0.0602455	0.0871584	0.208502	0.0283916	0.119854	0.27316	0.485778	0.146754	FALSE	FALSE	FALSE	FALSE	FALSE	FALSE	FALSE	FALSE	FALSE
P09669	1453800	1515400	1273120	1482600	1362350	1853570	1072080	1284730	1218560	1447230	1433670	1283860	COX6C	20.4714	20.5313	20.2799	20.4997	20.3777	20.8219	20.032	20.293	20.2167	20.4649	20.4513	20.2921	20.1596	20.1567	19.9733	20.1783	20.0539	20.4889	20.4823	20.6721	20.6126	20.815	20.8205	20.655	6	6	0.0723601	0.0664636	0.159352	0.063868	0.372276	0.0888737	0.143842	0.174518	0.54999	0.18796	FALSE	FALSE	FALSE	FALSE	FALSE	FALSE	FALSE	FALSE	FALSE
P09874	3570980	4335830	3694070	3480790	3577140	3557410	1045800	1126420	1095710	1120200	1042740	1070980	PARP1	21.7679	22.0479	21.8168	21.731	21.7704	21.7624	19.9962	20.1033	20.0634	20.0953	19.9919	20.0305	21.4561	21.6733	21.5101	21.4096	21.4466	21.4295	20.4465	20.4823	20.4593	20.4454	20.3612	20.3935	6	6	0.0796573	0.0126148	0.0128208	0.0295597	0.14921	0.078658	-0.117967	-0.0626785	0.477252	0.176933	FALSE	FALSE	FALSE	FALSE	FALSE	FALSE	FALSE	FALSE	FALSE
P09884	300476	368651	236868	341280	239099	213036	34104	47992.5	54693.1	50448.5	NA	NA	POLA1	18.1969	18.4919	17.8537	18.3806	17.8672	17.7007	15.0577	15.5505	15.7391	15.6225	NA	NA	17.8851	18.1174	17.5471	18.0592	17.5435	17.3678	15.508	15.9295	16.1349	15.9726	NA	NA	6	4	0.194253	0.212364	0.259714	NA	0.507441	NA	-0.193013	NA	0.592032	NA	FALSE	FALSE	FALSE	FALSE	FALSE	FALSE	FALSE	FALSE	FALSE
P09960	5785470	5632790	5968200	5933530	5805070	5828410	3944730	3915540	3923230	3749870	3955850	3711120	LTA4H	22.464	22.4254	22.5089	22.5005	22.4689	22.4747	21.9115	21.9008	21.9036	21.8384	21.9156	21.8234	22.1522	22.0509	22.2022	22.1791	22.1451	22.1417	22.3618	22.2798	22.2995	22.1885	22.2848	22.1864	6	6	0.0529621	0.029862	0.0143818	0.0393759	0.683675	0.0829555	0.0202052	-0.093794	0.649844	0.181238	FALSE	FALSE	FALSE	FALSE	FALSE	FALSE	FALSE	FALSE	FALSE
P09972	32754000	27563800	29081600	30718800	30864300	28614600	19834000	17369000	16735100	14856900	14875500	16191900	ALDOC	24.9652	24.7163	24.7936	24.8726	24.8794	24.7702	24.2415	24.05	23.9964	23.8246	23.8264	23.9488	24.6534	24.3417	24.4869	24.5512	24.5557	24.4373	24.6918	24.429	24.3922	24.1747	24.1956	24.3118	6	6	0.108324	0.116465	0.0458676	0.0518344	0.842931	0.0554495	0.0207163	-0.27697	0.686212	0.160289	FALSE	FALSE	FALSE	FALSE	FALSE	FALSE	FALSE	FALSE	FALSE
P0C024	884396	802922	967279	969763	909891	1094530	1125880	1161570	1086280	1048160	1008990	1126090	NUDT7	19.7543	19.6149	19.8836	19.8873	19.7953	20.0619	20.1026	20.1476	20.051	19.9994	19.9445	20.1029	19.4425	19.2404	19.5769	19.5659	19.4715	19.7289	20.5529	20.5267	20.4468	20.3495	20.3137	20.4659	6	6	0.115862	0.0379722	0.0911952	0.0558059	0.242884	0.0769825	0.168857	-0.132439	0.502153	0.176024	FALSE	FALSE	FALSE	FALSE	FALSE	FALSE	FALSE	FALSE	FALSE
P0C0L4	616759	712678	651624	591831	742528	680120	852508	838355	782075	1007040	753138	770371	C4A	19.2343	19.4429	19.3137	19.1748	19.5021	19.3754	19.7014	19.6772	19.5769	19.9417	19.5226	19.5552	18.9226	19.0684	19.007	18.8535	19.1783	19.0425	20.1517	20.0562	19.9728	20.2918	19.8918	19.9182	6	6	0.050527	0.0621265	0.111876	0.161218	0.817512	0.859166	0.0254373	-0.0263167	0.68026	0.554058	FALSE	FALSE	FALSE	FALSE	FALSE	FALSE	FALSE	FALSE	FALSE
P0C0L4;P0C0L5	9028800	8476970	8889460	9392180	9439380	9012540	8716870	7882060	8293170	8370190	8209540	7665070	C4A;C4B	23.1061	23.0151	23.0837	23.163	23.1703	23.1035	23.0554	22.9101	22.9835	22.9968	22.9689	22.8699	22.7943	22.6406	22.777	22.8417	22.8465	22.7706	23.5057	23.2892	23.3794	23.3469	23.3381	23.2329	6	6	0.0573941	0.0757968	0.0292135	0.0434268	0.205392	0.305061	0.0822654	-0.0854437	0.485778	0.322934	FALSE	FALSE	FALSE	FALSE	FALSE	FALSE	FALSE	FALSE	FALSE
P0C0L5	2580610	2399950	2264590	2305130	2529560	2466190	1827070	1451360	1728010	1711690	1526990	1426170	C4B	21.2993	21.1946	21.1108	21.1364	21.2705	21.2339	20.8011	20.469	20.7207	20.707	20.5423	20.4437	20.9875	20.82	20.8041	20.815	20.9467	20.9009	21.2514	20.848	21.1165	21.0571	20.9115	20.8067	6	6	0.0717368	0.138839	0.0459958	0.0876835	0.820754	0.350297	0.0169804	-0.146892	0.680599	0.346063	FALSE	FALSE	FALSE	FALSE	FALSE	FALSE	FALSE	FALSE	FALSE
P0C0S5;Q71UI9	2977340	3267450	3821450	3062210	3057960	4003170	1110780	2019620	1738540	2061660	1994170	1755960	H2AZ1;H2AZ2	21.5056	21.6397	21.8657	21.5461	21.5441	21.9327	20.0831	20.9457	20.7294	20.9754	20.9274	20.7438	21.1938	21.2652	21.559	21.2248	21.2204	21.5998	20.5334	21.3247	21.1253	21.3255	21.2966	21.1068	6	6	0.138176	0.265013	0.156903	0.0804196	0.960099	0.371843	0.0089551	0.248479	0.713577	0.355918	FALSE	FALSE	FALSE	FALSE	FALSE	FALSE	FALSE	FALSE	FALSE
P0CAP2	NA	13344.1	31727.6	NA	NA	28658.3	314107	414438	342749	496104	524549	410400	POLR2M	NA	13.7039	14.9535	NA	NA	14.8067	18.2609	18.6608	18.3868	18.9203	19.0007	18.6467	NA	13.3294	14.6468	NA	NA	14.4737	18.7112	19.0398	18.7827	19.2704	19.3699	19.0097	3	6	0.604276	0.122877	NA	0.125371	NA	0.0641163	NA	0.3721	NA	0.170076	FALSE	FALSE	FALSE	FALSE	FALSE	FALSE	FALSE	FALSE	FALSE
P0CG47;P0CG48;P62979;P62987	169885000	168010000	192839000	163162000	200379000	195691000	90245100	113281000	97260700	117754000	113875000	113194000	RPS27A;UBA52;UBB;UBC	27.34	27.324	27.5228	27.2817	27.5782	27.544	26.4273	26.7553	26.5354	26.8112	26.7629	26.7542	27.0282	26.9494	27.2162	26.9604	27.2544	27.2111	26.8776	27.1343	26.9312	27.1613	27.1321	27.1172	6	6	0.0965243	0.095833	0.106622	0.0155827	0.557719	0.120736	0.0773334	0.155795	0.611987	0.211734	FALSE	FALSE	FALSE	FALSE	FALSE	FALSE	FALSE	FALSE	FALSE
P0DJ07	434630	632372	465298	659992	851278	543082	NA	NA	NA	NA	NA	NA	PET100	18.7294	19.2704	18.8278	19.3321	19.6993	19.0508	NA	NA	NA	NA	NA	NA	18.4176	18.8959	18.5211	19.0107	19.3755	18.7179	NA	NA	NA	NA	NA	NA	6	0	0.180652	NA	0.229639	NA	0.151811	NA	0.423141	NA	0.477252	NA	FALSE	FALSE	FALSE	FALSE	FALSE	FALSE	FALSE	FALSE	FALSE
P0DJD0;P0DJD1	NA	NA	NA	NA	NA	NA	NA	NA	NA	NA	62488.3	NA	RGPD1;RGPD2	NA	NA	NA	NA	NA	NA	NA	NA	NA	NA	15.9313	NA	NA	NA	NA	NA	NA	NA	NA	NA	NA	NA	16.3005	NA	0	1	NA	NA	NA	NA	NA	NA	NA	NA	NA	NA	FALSE	FALSE	FALSE	FALSE	FALSE	FALSE	FALSE	FALSE	FALSE
P0DMM9;P0DMN0	3893650	5435420	4138220	3676440	3929320	3734990	1253730	1271690	1389920	1428520	1263020	1077030	SULT1A3;SULT1A4	21.8927	22.374	21.9806	21.8099	21.9058	21.8327	20.2578	20.2783	20.4066	20.4461	20.2684	20.0386	21.5809	21.9994	21.6739	21.4885	21.5821	21.4997	20.7081	20.6573	20.8024	20.7962	20.6377	20.4016	6	6	0.157117	0.0513915	0.035744	0.135486	0.154994	0.416055	-0.227981	-0.110801	0.477252	0.379146	FALSE	FALSE	FALSE	FALSE	FALSE	FALSE	FALSE	FALSE	FALSE
P0DMV8;P0DMV9	19317500	22660900	19562500	18343600	19359100	18979800	9590220	9875880	10484400	10043900	10200200	10134300	HSPA1A;HSPA1B	24.2034	24.4337	24.2216	24.1288	24.2065	24.178	23.1931	23.2355	23.3217	23.2598	23.2821	23.2727	23.8916	24.0592	23.9149	23.8074	23.8827	23.845	23.6434	23.6145	23.7176	23.6099	23.6513	23.6357	6	6	0.0639305	0.0371228	0.0261026	0.0144658	0.124074	0.471674	-0.110187	-0.0261943	0.477252	0.404262	FALSE	FALSE	FALSE	FALSE	FALSE	FALSE	FALSE	FALSE	FALSE
P0DMV8;P0DMV9;P17066	15391000	18158600	15510100	14334100	14784800	14978200	NA	NA	NA	NA	NA	NA	HSPA1A;HSPA1B;HSPA6	23.8756	24.1141	23.8867	23.7729	23.8176	23.8364	NA	NA	NA	NA	NA	NA	23.5638	23.7396	23.58	23.4516	23.4938	23.5034	NA	NA	NA	NA	NA	NA	6	0	0.068567	NA	0.0190255	NA	0.0678945	NA	-0.144876	NA	0.477252	NA	FALSE	FALSE	FALSE	FALSE	FALSE	FALSE	FALSE	FALSE	FALSE
P0DMV8;P0DMV9;P34931	NA	NA	NA	NA	NA	NA	14725800	15663400	15553700	15002400	15091600	13927900	HSPA1A;HSPA1B;HSPA1L	NA	NA	NA	NA	NA	NA	23.8118	23.9009	23.8908	23.8387	23.8472	23.7315	NA	NA	NA	NA	NA	NA	24.2621	24.2799	24.2866	24.1888	24.2165	24.0945	0	6	NA	0.00875224	NA	0.0438698	NA	0.0435406	NA	-0.109657	NA	0.153904	FALSE	FALSE	FALSE	FALSE	FALSE	FALSE	FALSE	FALSE	FALSE
P0DN76;Q01081	4110180	5976020	4852990	3765560	3886650	3910770	3525410	3078850	4096050	3845890	3537000	2295040	U2AF1;U2AF1L5	21.9708	22.5108	22.2104	21.8444	21.8901	21.899	21.7494	21.554	21.9658	21.8749	21.7541	21.1301	21.659	22.1362	21.9038	21.5231	21.5663	21.5661	22.1997	21.933	22.3617	22.225	22.1233	21.4931	6	6	0.164507	0.146974	0.0171743	0.251947	0.0659943	0.450932	-0.347842	-0.217646	0.477252	0.394009	FALSE	FALSE	FALSE	FALSE	FALSE	FALSE	FALSE	FALSE	FALSE
P0DN79;P35520	1444850	1480640	1479320	1447450	1478980	1378340	785189	794659	859253	843481	871308	802264	CBS;CBSL	20.4625	20.4978	20.4965	20.4651	20.4962	20.3945	19.5827	19.6	19.7127	19.686	19.7328	19.6137	20.1507	20.1233	20.1898	20.1437	20.1724	20.0616	20.033	19.979	20.1086	20.0361	20.102	19.9767	6	6	0.023235	0.0452774	0.0395304	0.0434945	0.496408	0.972561	-0.0287127	-0.00190952	0.587326	0.581944	FALSE	FALSE	FALSE	FALSE	FALSE	FALSE	FALSE	FALSE	FALSE
P0DP23;P0DP24;P0DP25	44114500	36230600	47007600	38672000	47430400	37706400	44268600	60799000	51359100	86831900	78832600	68824200	CALM1;CALM2;CALM3	25.3947	25.1107	25.4864	25.2048	25.4993	25.1683	25.3998	25.8575	25.6141	26.3717	26.2323	26.0364	25.083	24.7362	25.1797	24.8834	25.1755	24.8354	25.8501	26.2366	26.01	26.7218	26.6015	26.3994	6	6	0.154973	0.135817	0.131585	0.111196	0.848922	0.0207704	-0.034852	0.542032	0.687245	0.138007	FALSE	FALSE	FALSE	FALSE	FALSE	FALSE	FALSE	FALSE	FALSE
P0DPB6	1558710	1707290	1791620	2017250	1646100	1545150	565139	663759	571876	588200	528499	541588	POLR1D	20.5719	20.7033	20.7728	20.944	20.6506	20.5593	19.1082	19.3403	19.1253	19.1659	19.0115	19.0468	20.2601	20.3287	20.4662	20.6226	20.3268	20.2264	19.5585	19.7193	19.5212	19.516	19.3808	19.4098	6	6	0.0734917	0.0742255	0.146651	0.0499191	0.777985	0.0889159	0.0402508	-0.16415	0.670449	0.18796	FALSE	FALSE	FALSE	FALSE	FALSE	FALSE	FALSE	FALSE	FALSE
P0DPH7;P0DPH8;Q6PEY2	NA	NA	NA	NA	NA	NA	199234	NA	NA	NA	NA	NA	TUBA3C;TUBA3D;TUBA3E	NA	NA	NA	NA	NA	NA	17.6041	NA	NA	NA	NA	NA	NA	NA	NA	NA	NA	NA	18.0544	NA	NA	NA	NA	NA	0	1	NA	NA	NA	NA	NA	NA	NA	NA	NA	NA	FALSE	FALSE	FALSE	FALSE	FALSE	FALSE	FALSE	FALSE	FALSE
P0DTE4;P0DTE5	187013	227854	198700	221144	188440	217481	NA	NA	NA	NA	NA	NA	UGT2A1;UGT2A2	17.5128	17.7978	17.6002	17.7546	17.5237	17.7305	NA	NA	NA	NA	NA	NA	17.201	17.4232	17.2936	17.4333	17.2	17.3976	NA	NA	NA	NA	NA	NA	6	0	0.0778082	NA	0.0850138	NA	0.717622	NA	0.0376765	NA	0.654657	NA	FALSE	FALSE	FALSE	FALSE	FALSE	FALSE	FALSE	FALSE	FALSE
P10109	1592830	1439620	1295220	1337320	1530150	1375800	4815960	4813460	4069980	4058110	4210460	4019840	FDX1	20.6032	20.4573	20.3048	20.3509	20.5452	20.3918	22.1994	22.1986	21.9566	21.9524	22.0055	21.9387	20.2914	20.0827	19.9981	20.0295	20.2215	20.0589	22.6497	22.5777	22.3525	22.3025	22.3748	22.3017	6	6	0.106531	0.104761	0.0729418	0.0293244	0.85372	0.0969218	-0.0207667	-0.200294	0.687973	0.195379	FALSE	FALSE	FALSE	FALSE	FALSE	FALSE	FALSE	FALSE	FALSE
P10155	5750670	5279520	5876170	6521190	7006080	6943160	4994380	5205110	4851890	5938190	5088380	4751110	RO60	22.4553	22.332	22.4864	22.6367	22.7402	22.7272	22.2519	22.3115	22.2101	22.5016	22.2788	22.1798	22.1435	21.9574	22.1798	22.3153	22.4164	22.3942	22.7022	22.6905	22.606	22.8517	22.648	22.5428	6	6	0.0808223	0.0360184	0.0364931	0.110438	0.0201673	0.885934	0.281737	0.0146094	0.474093	0.560934	FALSE	FALSE	FALSE	FALSE	FALSE	FALSE	FALSE	FALSE	FALSE
P10253	9658060	9608180	10222700	9985040	11116300	9717440	5374920	7054090	6352650	8655770	7641380	6960530	GAA	23.2033	23.1958	23.2853	23.2513	23.4062	23.2121	22.3578	22.75	22.5989	23.0452	22.8654	22.7308	22.8915	22.8213	22.9786	22.93	23.0824	22.8792	22.8081	23.129	22.9948	23.3953	23.2346	23.0938	6	6	0.0547584	0.110546	0.0743961	0.104807	0.430399	0.107187	0.0667124	0.263915	0.569219	0.201739	FALSE	FALSE	FALSE	FALSE	FALSE	FALSE	FALSE	FALSE	FALSE
P10321	11044100	10725300	10450600	11136300	11997200	10768400	5434470	4974640	5782880	5543950	5386430	5123530	HLA-C	23.3968	23.3545	23.3171	23.4088	23.5162	23.3603	22.3737	22.2462	22.4634	22.4025	22.3609	22.2887	23.085	22.98	23.0104	23.0874	23.1924	23.0274	22.824	22.6252	22.8592	22.7526	22.7301	22.6517	6	6	0.0377019	0.085354	0.0583168	0.0363931	0.249792	0.50358	0.0772603	-0.0580077	0.50637	0.418759	FALSE	FALSE	FALSE	FALSE	FALSE	FALSE	FALSE	FALSE	FALSE
P10412	NA	NA	4278000	NA	NA	3767380	1497750	2658180	2217410	2385200	NA	NA	H1-4	NA	NA	22.0285	NA	NA	21.8451	20.5144	21.342	21.0804	21.1857	NA	NA	NA	NA	21.7218	NA	NA	21.5122	20.9647	21.721	21.4763	21.5358	NA	NA	2	4	NA	0.253549	NA	NA	NA	NA	NA	NA	NA	NA	FALSE	FALSE	FALSE	FALSE	FALSE	FALSE	FALSE	FALSE	FALSE
P10412;P16401;P16403	11500800	11782100	14455700	13946400	14088200	13679100	3740320	6311080	6218540	5704540	5590640	5377380	H1-2;H1-4;H1-5	23.4552	23.4901	23.7851	23.7334	23.748	23.7055	21.8347	22.5895	22.5681	22.4437	22.4146	22.3585	23.1434	23.1156	23.4785	23.412	23.4242	23.3725	22.285	22.9685	22.964	22.7938	22.7838	22.7215	6	6	0.145024	0.248468	0.0186443	0.026963	0.252676	0.910957	0.157091	0.0271726	0.508349	0.566504	FALSE	FALSE	FALSE	FALSE	FALSE	FALSE	FALSE	FALSE	FALSE
P10412;P16401;P16403;P22492	NA	NA	NA	NA	NA	NA	5128980	8431870	8053140	6814270	7801940	7493100	H1-2;H1-4;H1-5;H1-6	NA	NA	NA	NA	NA	NA	22.2902	23.0074	22.9411	22.7001	22.8954	22.8371	NA	NA	NA	NA	NA	NA	22.7405	23.3864	23.337	23.0502	23.2646	23.2001	0	6	NA	0.229548	NA	0.0751285	NA	0.941339	NA	0.0169979	NA	0.574126	FALSE	FALSE	FALSE	FALSE	FALSE	FALSE	FALSE	FALSE	FALSE
P10412;P16403	157852000	131704000	167156000	164185000	175473000	165729000	13868300	20679000	21873200	21224700	20995600	20218300	H1-2;H1-4	27.234	26.9727	27.3166	27.2907	27.3867	27.3043	23.7253	24.3017	24.3827	24.3392	24.3236	24.2692	26.9222	26.5982	27.0099	26.9694	27.0629	26.9713	24.1756	24.6807	24.7785	24.6893	24.6928	24.6321	6	6	0.14452	0.209744	0.0374294	0.0234483	0.288401	0.537612	0.15774	0.126495	0.51763	0.434776	FALSE	FALSE	FALSE	FALSE	FALSE	FALSE	FALSE	FALSE	FALSE
P10412;P16403;P22492	NA	NA	NA	NA	NA	NA	8177220	13102000	12491700	11814000	11789900	12193000	H1-2;H1-4;H1-6	NA	NA	NA	NA	NA	NA	22.9632	23.6433	23.5745	23.494	23.491	23.5395	NA	NA	NA	NA	NA	NA	23.4135	24.0223	23.9703	23.8441	23.8603	23.9025	0	6	NA	0.216816	NA	0.0210045	NA	0.749498	NA	0.0669259	NA	0.515214	FALSE	FALSE	FALSE	FALSE	FALSE	FALSE	FALSE	FALSE	FALSE
P10451	2234710	2033920	2561560	2509870	2446600	2407470	1593270	2193220	1928190	2526660	2414620	2180930	SPP1	21.0917	20.9558	21.2886	21.2592	21.2223	21.1991	20.6036	21.0646	20.8788	21.2688	21.2034	21.0565	20.7799	20.5813	20.9819	20.9378	20.8986	20.8661	21.0539	21.4436	21.2747	21.6189	21.5726	21.4195	6	6	0.138595	0.133972	0.0249031	0.071095	0.365518	0.0941509	0.119808	0.279599	0.547923	0.193353	FALSE	FALSE	FALSE	FALSE	FALSE	FALSE	FALSE	FALSE	FALSE
P10515	19037700	21238000	19761200	17686700	18200900	18851700	2165360	2253320	2320280	2350540	2260900	2169270	DLAT	24.1824	24.3401	24.2362	24.0762	24.1175	24.1682	21.0462	21.1036	21.1459	21.1646	21.1085	21.0488	23.8706	23.9656	23.9295	23.7548	23.7937	23.8352	21.4965	21.4826	21.5417	21.5147	21.4777	21.4118	6	6	0.033125	0.021526	0.0278988	0.0359451	0.0244203	0.328334	-0.127306	-0.0389147	0.477252	0.336132	FALSE	FALSE	FALSE	FALSE	FALSE	FALSE	FALSE	FALSE	FALSE
P10586	2315380	2490920	2207960	2762540	2338510	2232280	1472330	1458940	1903790	1748500	1969410	1684930	PTPRF	21.1428	21.2482	21.0743	21.3976	21.1572	21.0901	20.4897	20.4765	20.8604	20.7377	20.9093	20.6843	20.831	20.8737	20.7676	21.0762	20.8334	20.7571	20.94	20.8555	21.2563	21.0878	21.2785	21.0472	6	6	0.0368697	0.151022	0.118206	0.08737	0.556209	0.441488	0.0647834	0.120596	0.611987	0.389111	FALSE	FALSE	FALSE	FALSE	FALSE	FALSE	FALSE	FALSE	FALSE
P10588;P10589;P24468	NA	NA	NA	NA	NA	NA	311948	208608	301988	377761	NA	202168	NR2F1;NR2F2;NR2F6	NA	NA	NA	NA	NA	NA	18.2509	17.6704	18.2041	18.5271	NA	17.6252	NA	NA	NA	NA	NA	NA	18.7012	18.0495	18.6	18.8772	NA	17.9882	0	5	NA	0.225757	NA	0.422454	NA	0.969471	NA	-0.0175342	NA	0.580984	FALSE	FALSE	FALSE	FALSE	FALSE	FALSE	FALSE	FALSE	FALSE
P10589	371762	439996	415908	279467	280049	353988	NA	NA	NA	NA	NA	NA	NR2F1	18.504	18.7471	18.6659	18.0923	18.0953	18.4333	NA	NA	NA	NA	NA	NA	18.1922	18.3726	18.3592	17.7709	17.7715	18.1004	NA	NA	NA	NA	NA	NA	6	0	0.0682377	NA	0.136317	NA	0.0262748	NA	-0.427063	NA	0.477252	NA	FALSE	FALSE	FALSE	FALSE	FALSE	FALSE	FALSE	FALSE	FALSE
P10599	88711800	65432300	81715200	68765700	83526000	81842800	109452000	148469000	114573000	147799000	134400000	152115000	TXN	26.4026	25.9635	26.2841	26.0352	26.3157	26.2864	26.7057	27.1456	26.7717	27.1391	27.002	27.1806	26.0908	25.589	25.9774	25.7138	25.9919	25.9534	27.156	27.5246	27.1676	27.4892	27.3712	27.5436	6	6	0.173985	0.150757	0.10136	0.0604256	0.997251	0.230977	0.000641823	0.18524	0.721057	0.27997	FALSE	FALSE	FALSE	FALSE	FALSE	FALSE	FALSE	FALSE	FALSE
P10606	15267600	12847500	14160500	13446700	14681100	14423800	11308300	13906900	12063800	16954100	15775700	13426500	COX5B	23.864	23.615	23.7554	23.6807	23.8075	23.7819	23.4309	23.7293	23.5242	24.0151	23.9112	23.6786	23.5522	23.2405	23.4487	23.3594	23.4837	23.449	23.8812	24.1083	23.92	24.3652	24.2804	24.0416	6	6	0.107975	0.085919	0.0440574	0.113301	0.872517	0.0961184	0.0169064	0.259223	0.694608	0.194619	FALSE	FALSE	FALSE	FALSE	FALSE	FALSE	FALSE	FALSE	FALSE
P10619	2546000	2944040	2439530	2411030	2524590	1946140	1355400	1225080	1323280	1223430	1081870	980503	CTSA	21.2798	21.4894	21.2182	21.2012	21.2676	20.8922	20.3703	20.2244	20.3357	20.2225	20.0451	19.9032	20.968	21.1148	20.9115	20.8798	20.9438	20.5592	20.8206	20.6035	20.7316	20.5726	20.4143	20.2662	6	6	0.0737387	0.075095	0.137166	0.106261	0.201603	0.0503524	-0.20381	-0.300848	0.484333	0.158114	FALSE	FALSE	FALSE	FALSE	FALSE	FALSE	FALSE	FALSE	FALSE
P10620	NA	NA	NA	NA	NA	NA	NA	281289	340129	258007	251710	NA	MGST1	NA	NA	NA	NA	NA	NA	NA	18.1017	18.3757	17.9771	17.9414	NA	NA	NA	NA	NA	NA	NA	NA	18.4807	18.7716	18.3271	18.3106	NA	0	4	NA	0.142086	NA	0.00810327	NA	0.169409	NA	-0.307269	NA	0.243315	FALSE	FALSE	FALSE	FALSE	FALSE	FALSE	FALSE	FALSE	FALSE
P10636	23879.9	17935.7	23126.7	NA	NA	NA	358014	472790	469029	554655	669316	431964	MAPT	14.5435	14.1305	14.4973	NA	NA	NA	18.4497	18.8508	18.8393	19.0812	19.3523	18.7206	14.2317	13.756	14.1906	NA	NA	NA	18.9	19.2299	19.2352	19.4313	19.7215	19.0835	3	6	0.172457	0.127637	NA	0.217905	NA	0.248387	NA	0.29047	NA	0.291473	FALSE	FALSE	FALSE	FALSE	FALSE	FALSE	FALSE	FALSE	FALSE
P10644	1029810	1241390	750388	650157	692916	681169	306285	330398	308608	362239	273162	226441	PRKAR1A	19.9739	20.2435	19.5173	19.3104	19.4023	19.3777	18.2245	18.3338	18.2354	18.4666	18.0594	17.7888	19.6622	19.869	19.2106	18.9891	19.0785	19.0447	18.6748	18.7129	18.6313	18.8167	18.4286	18.1518	6	6	0.222521	0.0282655	0.0311975	0.234237	0.0503645	0.346063	-0.543152	-0.207302	0.477252	0.343741	FALSE	FALSE	FALSE	FALSE	FALSE	FALSE	FALSE	FALSE	FALSE
P10646	NA	NA	NA	NA	NA	NA	139641	115510	87051.3	182970	44366.3	130520	TFPI	NA	NA	NA	NA	NA	NA	17.0914	16.8177	16.4096	17.4812	15.4372	16.9939	NA	NA	NA	NA	NA	NA	17.5417	17.1967	16.8054	17.8313	15.8064	17.3569	0	6	NA	0.251273	NA	0.581956	NA	0.791392	NA	-0.18305	NA	0.5306	FALSE	FALSE	FALSE	FALSE	FALSE	FALSE	FALSE	FALSE	FALSE
P10768	6533910	5865290	5811090	5679500	6072240	6421790	5633860	5228750	5187670	4418120	4724790	4910470	ESD	22.6395	22.4838	22.4704	22.4373	22.5338	22.6145	22.4257	22.318	22.3067	22.075	22.1718	22.2274	22.3277	22.1092	22.1637	22.116	22.21	22.2816	22.876	22.6971	22.7025	22.4251	22.541	22.5904	6	6	0.0800942	0.0719109	0.0573354	0.0581625	0.978791	0.0350897	0.00229978	-0.239673	0.717622	0.150091	FALSE	FALSE	FALSE	FALSE	FALSE	FALSE	FALSE	FALSE	FALSE
P10809	269088000	271221000	266685000	259059000	268372000	257808000	266830000	264740000	251869000	235845000	231848000	250096000	HSPD1	28.0035	28.0149	27.9906	27.9487	27.9997	27.9417	27.9913	27.98	27.9081	27.8133	27.7886	27.8979	27.6917	27.6404	27.6839	27.6273	27.6759	27.6088	28.4416	28.359	28.304	28.1634	28.1578	28.2609	6	6	0.0190775	0.048245	0.0241276	0.040638	0.247158	0.0288608	-0.0346609	-0.174185	0.504289	0.147615	FALSE	FALSE	FALSE	FALSE	FALSE	FALSE	FALSE	FALSE	FALSE
P10909	4024970	3905470	4081010	4338800	4051020	4326230	934687	994876	996038	1041400	1074070	1148400	CLU	21.9405	21.8971	21.9605	22.0489	21.9499	22.0447	19.8341	19.9242	19.9258	19.9901	20.0347	20.1312	21.6288	21.5225	21.6538	21.7275	21.6261	21.7117	20.2844	20.3032	20.3217	20.3402	20.4039	20.4942	6	6	0.0477171	0.0129212	0.0374489	0.0538593	0.164963	0.0754931	0.0867267	0.109645	0.477633	0.176002	FALSE	FALSE	FALSE	FALSE	FALSE	FALSE	FALSE	FALSE	FALSE
P11021	357188000	337452000	360969000	356955000	359009000	351864000	288235000	343229000	308407000	301771000	323290000	311043000	HSPA5	28.4121	28.3301	28.4273	28.4112	28.4194	28.3904	28.1027	28.3546	28.2003	28.1689	28.2683	28.2125	28.1003	27.9556	28.1206	28.0898	28.0957	28.0575	28.553	28.7336	28.5961	28.519	28.6375	28.5755	6	6	0.061288	0.0662966	0.0141904	0.041109	0.699142	0.478348	0.0221427	-0.0502468	0.650574	0.407304	FALSE	FALSE	FALSE	FALSE	FALSE	FALSE	FALSE	FALSE	FALSE
P11021;P11142;P34931	215894000	203133000	228170000	216773000	220345000	223864000	NA	NA	NA	NA	NA	NA	HSPA1L;HSPA5;HSPA8	27.6857	27.5978	27.7655	27.6916	27.7152	27.738	NA	NA	NA	NA	NA	NA	27.374	27.2233	27.4589	27.3702	27.3914	27.4051	NA	NA	NA	NA	NA	NA	6	0	0.0817024	NA	0.0121595	NA	0.624419	NA	0.0368679	NA	0.629207	NA	FALSE	FALSE	FALSE	FALSE	FALSE	FALSE	FALSE	FALSE	FALSE
P11021;P11142;P54652	NA	NA	NA	NA	NA	NA	149139000	177674000	163534000	167786000	171881000	176558000	HSPA2;HSPA5;HSPA8	NA	NA	NA	NA	NA	NA	27.1521	27.4047	27.285	27.322	27.3568	27.3956	NA	NA	NA	NA	NA	NA	27.6024	27.7837	27.6809	27.6721	27.726	27.7586	0	6	NA	0.0632503	NA	0.0301395	NA	0.634257	NA	0.0299362	NA	0.473899	FALSE	FALSE	FALSE	FALSE	FALSE	FALSE	FALSE	FALSE	FALSE
P11047	4508220	4755830	4392210	4512890	4307190	4364910	1086900	1119010	1127740	1186450	1130760	1108530	LAMC1	22.1041	22.1813	22.0665	22.1056	22.0383	22.0575	20.0518	20.0938	20.105	20.1782	20.1089	20.0802	21.7923	21.8067	21.7598	21.7842	21.7145	21.7246	20.5021	20.4728	20.5009	20.5283	20.4781	20.4432	6	6	0.0166002	0.0114426	0.0263019	0.0297321	0.154789	0.758441	-0.0451876	-0.0087233	0.477252	0.517842	FALSE	FALSE	FALSE	FALSE	FALSE	FALSE	FALSE	FALSE	FALSE
P11117	1303070	1084790	1418970	1248130	1300390	1418330	1054080	977029	1056420	1048240	1037170	958672	ACP2	20.3135	20.049	20.4364	20.2513	20.3105	20.4358	20.0076	19.898	20.0108	19.9995	19.9842	19.8707	20.0017	19.6745	20.1297	19.93	19.9867	20.1028	20.4579	20.2771	20.4066	20.3496	20.3534	20.2337	6	6	0.157019	0.0637431	0.0616347	0.0465302	0.648626	0.36347	0.0712068	-0.0682652	0.636146	0.351496	FALSE	FALSE	FALSE	FALSE	FALSE	FALSE	FALSE	FALSE	FALSE
P11142	79726500	90502500	82458600	77770900	79904700	76320300	45708900	47169100	47030400	45572800	45450700	42400200	HSPA8	26.2486	26.4315	26.2972	26.2127	26.2518	26.1856	25.446	25.4913	25.4871	25.4417	25.4378	25.3376	25.9368	26.0569	25.9905	25.8914	25.928	25.8526	25.8963	25.8704	25.883	25.7918	25.807	25.7006	6	6	0.041805	0.00898336	0.0261139	0.0394694	0.0641064	0.0266109	-0.104073	-0.11675	0.477252	0.145243	FALSE	FALSE	FALSE	FALSE	FALSE	FALSE	FALSE	FALSE	FALSE
P11142;P34931	78070500	101337000	88304800	84027900	86811400	83742000	NA	NA	NA	NA	NA	NA	HSPA1L;HSPA8	26.2183	26.5946	26.396	26.3244	26.3714	26.3194	NA	NA	NA	NA	NA	NA	25.9065	26.2201	26.0893	26.003	26.0476	25.9865	NA	NA	NA	NA	NA	NA	6	0	0.108041	NA	0.0220033	NA	0.555545	NA	-0.0595884	NA	0.611987	NA	FALSE	FALSE	FALSE	FALSE	FALSE	FALSE	FALSE	FALSE	FALSE
P11142;P38646	7608190	9155520	8540980	7860030	8375290	7759220	NA	NA	NA	NA	NA	NA	HSPA8;HSPA9	22.8591	23.1262	23.026	22.9061	22.9977	22.8875	NA	NA	NA	NA	NA	NA	22.5473	22.7517	22.7193	22.5847	22.6739	22.5545	NA	NA	NA	NA	NA	NA	6	0	0.0745547	NA	0.0434109	NA	0.401039	NA	-0.0683741	NA	0.559427	NA	FALSE	FALSE	FALSE	FALSE	FALSE	FALSE	FALSE	FALSE	FALSE
P11142;P38646;P54652	NA	NA	NA	NA	NA	NA	5167620	5372720	5304520	4722340	4481920	5645230	HSPA2;HSPA8;HSPA9	NA	NA	NA	NA	NA	NA	22.3011	22.3572	22.3388	22.1711	22.0957	22.4286	NA	NA	NA	NA	NA	NA	22.7514	22.7362	22.7347	22.5212	22.4649	22.7916	0	6	NA	0.00640577	NA	0.1245	NA	0.216094	NA	-0.148203	NA	0.271462	FALSE	FALSE	FALSE	FALSE	FALSE	FALSE	FALSE	FALSE	FALSE
P11142;P54652	NA	NA	NA	NA	NA	NA	25358500	25980000	27197100	26300600	25274700	24930100	HSPA2;HSPA8	NA	NA	NA	NA	NA	NA	24.596	24.6309	24.6969	24.6486	24.5912	24.5714	NA	NA	NA	NA	NA	NA	25.0463	25.0099	25.0928	24.9987	24.9604	24.9344	0	6	NA	0.0288508	NA	0.0224701	NA	0.0487421	NA	-0.0851768	NA	0.158095	FALSE	FALSE	FALSE	FALSE	FALSE	FALSE	FALSE	FALSE	FALSE
P11150	105557	183645	105153	NA	150490	125801	NA	NA	NA	NA	NA	NA	LIPC	16.6877	17.4866	16.6821	NA	17.1993	16.9408	NA	NA	NA	NA	NA	NA	16.3759	17.112	16.3755	NA	16.8755	16.6078	NA	NA	NA	NA	NA	NA	5	0	0.314651	NA	0.130824	NA	0.740742	NA	0.12056	NA	0.660443	NA	FALSE	FALSE	FALSE	FALSE	FALSE	FALSE	FALSE	FALSE	FALSE
P11166	13683600	19268300	14334000	13366800	13499900	12697400	6057240	6346350	6742500	6667270	6032350	5339390	SLC2A1	23.7059	24.1997	23.7729	23.6722	23.6864	23.598	22.5302	22.5975	22.6849	22.6687	22.5243	22.3482	23.3942	23.8252	23.4663	23.3508	23.3627	23.2651	22.9805	22.9765	23.0807	23.0188	22.8935	22.7112	6	6	0.165907	0.0413911	0.0365224	0.105994	0.159991	0.221993	-0.235698	-0.138088	0.477252	0.275354	FALSE	FALSE	FALSE	FALSE	FALSE	FALSE	FALSE	FALSE	FALSE
P11169	9044710	9100770	9241970	9637140	9103050	8322520	6527300	6340930	6520110	6537430	6713650	6149420	SLC2A3	23.1086	23.1176	23.1398	23.2002	23.1179	22.9886	22.6381	22.5963	22.6365	22.6403	22.6787	22.552	22.7968	22.743	22.8331	22.8788	22.7941	22.6556	23.0884	22.9753	23.0323	22.9904	23.0479	22.915	6	6	0.031315	0.0391742	0.0773162	0.0460338	0.843128	0.399204	-0.0147996	-0.0475637	0.686212	0.369197	FALSE	FALSE	FALSE	FALSE	FALSE	FALSE	FALSE	FALSE	FALSE
P11171	1265840	1235960	1341330	1171530	1140320	1211410	453654	377104	422462	426290	398525	376673	EPB41	20.2717	20.2372	20.3552	20.16	20.121	20.2083	18.7912	18.5246	18.6885	18.7015	18.6043	18.523	19.9599	19.8627	20.0486	19.8386	19.7972	19.8753	19.2415	18.9036	19.0843	19.0516	18.9735	18.8859	6	6	0.0643187	0.11653	0.0270554	0.0573168	0.108353	0.384166	-0.119994	-0.106148	0.477252	0.362016	FALSE	FALSE	FALSE	FALSE	FALSE	FALSE	FALSE	FALSE	FALSE
P11171;Q9H4G0	1092730	1296250	1333710	1473490	1413880	1160460	NA	NA	NA	NA	NA	NA	EPB41;EPB41L1	20.0595	20.3059	20.347	20.4908	20.4312	20.1463	NA	NA	NA	NA	NA	NA	19.7477	19.9314	20.0403	20.1694	20.1074	19.8133	NA	NA	NA	NA	NA	NA	6	0	0.101088	NA	0.127116	NA	0.424569	NA	0.123586	NA	0.568547	NA	FALSE	FALSE	FALSE	FALSE	FALSE	FALSE	FALSE	FALSE	FALSE
P11172	4389060	5397240	4545030	4330680	4438750	4289450	2030100	1992830	2055400	2122750	2069860	1877840	UMPS	22.0655	22.3638	22.1159	22.0462	22.0817	22.0324	20.9531	20.9264	20.971	21.0175	20.9811	20.8406	21.7537	21.9893	21.8092	21.7248	21.7579	21.6994	21.4034	21.3054	21.3669	21.3676	21.3503	21.2036	6	6	0.0868993	0.0341827	0.0203671	0.0613303	0.166821	0.43556	-0.123332	-0.0513773	0.478068	0.386584	FALSE	FALSE	FALSE	FALSE	FALSE	FALSE	FALSE	FALSE	FALSE
P11177	4987030	6808120	4563320	4449330	4251340	4298040	1425920	1495840	1595720	1650210	1504510	1336610	PDHB	22.2497	22.6988	22.1217	22.0852	22.0195	22.0352	20.4435	20.5125	20.6058	20.6542	20.5209	20.3501	21.938	22.3243	21.815	21.7638	21.6957	21.7023	20.8938	20.8915	21.0016	21.0043	20.8901	20.7131	6	6	0.190665	0.044158	0.0262121	0.100478	0.120283	0.551786	-0.305149	-0.0598066	0.477252	0.439743	FALSE	FALSE	FALSE	FALSE	FALSE	FALSE	FALSE	FALSE	FALSE
P11182	4931860	4684190	4858140	4914630	4916370	4420950	678875	855441	671095	677639	711092	641863	DBT	22.2337	22.1594	22.212	22.2287	22.2292	22.0759	19.3728	19.7063	19.3562	19.3702	19.4397	19.2919	21.9219	21.7848	21.9053	21.9073	21.9054	21.743	19.8231	20.0853	19.752	19.7203	19.8089	19.6549	6	6	0.0510954	0.124886	0.0640958	0.053767	0.800109	0.224892	-0.0188046	-0.158799	0.676166	0.276913	FALSE	FALSE	FALSE	FALSE	FALSE	FALSE	FALSE	FALSE	FALSE
P11216	11811800	11797400	11382100	11662100	11530500	11474200	10130800	9779990	9929260	9458410	9996140	9659380	PYGB	23.4937	23.492	23.4403	23.4753	23.459	23.4519	23.2722	23.2214	23.2433	23.1732	23.2529	23.2035	23.1819	23.1174	23.1336	23.154	23.1352	23.1189	23.7225	23.6004	23.6391	23.5233	23.6222	23.5665	6	6	0.023376	0.0435653	0.0121485	0.0344306	0.723441	0.144176	-0.00829978	-0.0833937	0.656276	0.226186	FALSE	FALSE	FALSE	FALSE	FALSE	FALSE	FALSE	FALSE	FALSE
P11226	NA	NA	NA	NA	NA	NA	122904	129090	111405	174276	124475	110551	MBL2	NA	NA	NA	NA	NA	NA	16.9072	16.978	16.7655	17.411	16.9255	16.7544	NA	NA	NA	NA	NA	NA	17.3575	17.357	17.1613	17.7611	17.2947	17.1173	0	6	NA	0.0765597	NA	0.239061	NA	0.650609	NA	0.0991113	NA	0.480216	FALSE	FALSE	FALSE	FALSE	FALSE	FALSE	FALSE	FALSE	FALSE
P11233	2326290	1988060	1965720	2288610	2324410	2208230	691315	709453	747421	731398	702410	687975	RALA	21.1496	20.9229	20.9066	21.126	21.1484	21.0745	19.399	19.4363	19.5116	19.4803	19.422	19.392	20.8378	20.5484	20.6	20.8047	20.8246	20.7415	19.8493	19.8154	19.9074	19.8304	19.7912	19.755	6	6	0.109692	0.0323994	0.0298749	0.0261535	0.2383	0.132658	0.128222	-0.0651768	0.500552	0.219294	FALSE	FALSE	FALSE	FALSE	FALSE	FALSE	FALSE	FALSE	FALSE
P11233;P11234	2665980	3360110	3062240	2808790	2935640	2569530	1013530	1039490	981508	985917	917789	1085430	RALA;RALB	21.3462	21.6801	21.5462	21.4215	21.4852	21.2931	19.951	19.9874	19.9046	19.9111	19.8078	20.0498	21.0344	21.3055	21.2395	21.1001	21.1615	20.9601	20.4013	20.3665	20.3005	20.2612	20.177	20.4128	6	6	0.09575	0.03528	0.0705687	0.083686	0.303356	0.389382	-0.119248	-0.0723942	0.524859	0.364672	FALSE	FALSE	FALSE	FALSE	FALSE	FALSE	FALSE	FALSE	FALSE
P11234	891125	1303840	993220	744027	935459	715635	837626	705185	906067	937732	715999	557995	RALB	19.7653	20.3143	19.9218	19.505	19.8353	19.4489	19.6759	19.4276	19.7893	19.8388	19.4496	19.0899	19.4535	19.9398	19.6151	19.1836	19.5115	19.1159	20.1262	19.8067	20.1851	20.1889	19.8188	19.4529	6	6	0.175548	0.13554	0.151616	0.253218	0.101112	0.417861	-0.399098	-0.219142	0.477252	0.379823	FALSE	FALSE	FALSE	FALSE	FALSE	FALSE	FALSE	FALSE	FALSE
P11279	28376600	25473700	28566700	28387800	28299000	27609400	18475900	21217400	20799300	20876100	20982600	20397800	LAMP1	24.7582	24.6025	24.7678	24.7588	24.7542	24.7187	24.1391	24.3387	24.31	24.3153	24.3227	24.2819	24.4464	24.228	24.4612	24.4374	24.4305	24.3857	24.5894	24.7178	24.7059	24.6654	24.6919	24.6449	6	6	0.088064	0.048457	0.0193423	0.0163489	0.636769	0.937197	0.039342	-0.0036178	0.632138	0.573756	FALSE	FALSE	FALSE	FALSE	FALSE	FALSE	FALSE	FALSE	FALSE
P11310	10689100	12217200	10077800	9784350	9091110	10099100	5128500	5294220	5036180	4868920	5110660	4680920	ACADM	23.3496	23.5424	23.2647	23.222	23.116	23.2677	22.2901	22.336	22.2639	22.2152	22.2851	22.1584	23.0378	23.1679	22.958	22.9007	22.7922	22.9348	22.7404	22.715	22.6598	22.5653	22.6543	22.5213	6	6	0.0739969	0.028436	0.0509798	0.0472837	0.0751308	0.0527119	-0.178681	-0.124756	0.477252	0.158562	FALSE	FALSE	FALSE	FALSE	FALSE	FALSE	FALSE	FALSE	FALSE
P11387	2058330	1769630	1813150	1843530	1748750	1745510	1242660	1337460	1267350	1354300	1244890	1275320	TOP1	20.973	20.755	20.7901	20.814	20.7379	20.7352	20.245	20.3511	20.2734	20.3691	20.2476	20.2824	20.6612	20.3805	20.4834	20.4927	20.4141	20.4023	20.6953	20.7301	20.6692	20.7192	20.6168	20.6454	6	6	0.0995601	0.0211857	0.0343615	0.0368835	0.453158	0.344476	-0.0720293	-0.0377342	0.57355	0.343036	FALSE	FALSE	FALSE	FALSE	FALSE	FALSE	FALSE	FALSE	FALSE
P11413	9781730	11257600	8742240	8176230	8900050	9376300	3369790	3213970	3422110	3805410	3081010	2954810	G6PD	23.2217	23.4244	23.0596	22.963	23.0854	23.1606	21.6842	21.6159	21.7065	21.8596	21.555	21.4946	22.9099	23.0499	22.7529	22.6416	22.7616	22.8276	22.1345	21.9949	22.1023	22.2097	21.9242	21.8576	6	6	0.102539	0.0500592	0.0647378	0.133457	0.189103	0.527721	-0.160588	-0.0800886	0.482439	0.429952	FALSE	FALSE	FALSE	FALSE	FALSE	FALSE	FALSE	FALSE	FALSE
P11441	1265070	1502340	1600730	1459350	1745270	1765140	774840	992429	857165	1693090	1365380	1053130	UBL4A	20.2708	20.5188	20.6103	20.4769	20.735	20.7514	19.5635	19.9206	19.7092	20.6912	20.3809	20.0063	19.959	20.1443	20.3036	20.1555	20.4112	20.4184	20.0138	20.2996	20.1051	21.0413	20.7501	20.3692	6	6	0.118808	0.102738	0.100523	0.228498	0.217632	0.0519874	0.192763	0.580703	0.48753	0.158562	FALSE	FALSE	FALSE	FALSE	FALSE	FALSE	FALSE	FALSE	FALSE
P11498	4780610	6960260	4739720	4177420	4254210	4186140	1560350	1579710	1593130	1740320	1545830	1403110	PC	22.1888	22.7307	22.1764	21.9942	22.0205	21.9972	20.5734	20.5912	20.6034	20.7309	20.56	20.4202	21.877	22.3562	21.8697	21.6728	21.6967	21.6642	21.0237	20.9702	20.9993	21.081	20.9292	20.7832	6	6	0.202656	0.018546	0.0116767	0.103195	0.0916249	0.488091	-0.356375	-0.0666387	0.477252	0.412393	FALSE	FALSE	FALSE	FALSE	FALSE	FALSE	FALSE	FALSE	FALSE
P11509;P20853;Q16696	NA	NA	NA	NA	NA	NA	NA	541147	658107	NA	NA	NA	CYP2A13;CYP2A6;CYP2A7	NA	NA	NA	NA	NA	NA	NA	19.0457	19.328	NA	NA	NA	NA	NA	NA	NA	NA	NA	NA	19.4247	19.7238	NA	NA	NA	0	2	NA	0.146099	NA	NA	NA	NA	NA	NA	NA	NA	FALSE	FALSE	FALSE	FALSE	FALSE	FALSE	FALSE	FALSE	FALSE
P11532	447677	619939	313482	308145	305165	325277	53758.8	73547.1	52222.8	65318.8	52860.5	39187.7	DMD	18.7721	19.2418	18.258	18.2332	18.2192	18.3113	15.7142	16.1664	15.6724	15.9952	15.6899	15.2581	18.4603	18.8672	17.9514	17.9119	17.8954	17.9784	16.1645	16.5454	16.0683	16.3453	16.0591	15.6211	6	6	0.308733	0.181386	0.0306545	0.244402	0.134809	0.382678	-0.497737	-0.250882	0.477252	0.361739	FALSE	FALSE	FALSE	FALSE	FALSE	FALSE	FALSE	FALSE	FALSE
P11586	2627500	4559340	2754320	2225240	2283500	2590190	1319950	1417380	1377560	1635560	1354900	1238930	MTHFD1	21.3253	22.1204	21.3933	21.0855	21.1228	21.3046	20.3321	20.4348	20.3937	20.6414	20.3698	20.2407	21.0135	21.7459	21.0866	20.7642	20.799	20.9717	20.7824	20.8138	20.7895	20.9914	20.739	20.6037	6	6	0.297116	0.0114556	0.078474	0.138727	0.144713	0.887315	-0.437019	-0.0172148	0.477252	0.561107	FALSE	FALSE	FALSE	FALSE	FALSE	FALSE	FALSE	FALSE	FALSE
P11586;Q6UB35	944035	1853030	1113940	1100670	957418	1173290	611383	596131	702661	457063	594609	464250	MTHFD1;MTHFD1L	19.8485	20.8215	20.0872	20.07	19.8688	20.1621	19.2217	19.1853	19.4225	18.802	19.1816	18.8245	19.5367	20.4469	19.7806	19.7486	19.545	19.8292	19.672	19.5643	19.8183	19.1521	19.5508	19.1875	6	6	0.342386	0.0888791	0.0993814	0.158858	0.494672	0.0577389	-0.213806	-0.388061	0.587318	0.163494	FALSE	FALSE	FALSE	FALSE	FALSE	FALSE	FALSE	FALSE	FALSE
P11717	14985900	15559400	16287800	15765500	15950400	16041900	11536800	11140500	11587300	10298400	10584900	10538300	IGF2R	23.8371	23.8913	23.9573	23.9103	23.9271	23.9353	23.4597	23.4093	23.466	23.2959	23.3355	23.3291	23.5253	23.5168	23.6506	23.5889	23.6033	23.6024	23.91	23.7883	23.8619	23.646	23.7047	23.6921	6	6	0.0526868	0.0422942	0.00558436	0.0213123	0.478618	0.0121411	0.0339712	-0.172472	0.582707	0.129933	FALSE	FALSE	FALSE	FALSE	FALSE	FALSE	FALSE	FALSE	FALSE
P11766	106825000	105305000	110105000	113324000	113337000	110637000	80863500	76731000	75023200	74882000	76252100	78195000	ADH5	26.6707	26.65	26.7143	26.7559	26.756	26.7213	26.269	26.1933	26.1608	26.1581	26.1843	26.2206	26.3589	26.2755	26.4076	26.4345	26.4323	26.3883	26.7193	26.5723	26.5567	26.5082	26.5535	26.5836	6	6	0.0460435	0.0632113	0.0179584	0.02622	0.161462	0.295055	0.0710307	-0.0676826	0.477252	0.317249	FALSE	FALSE	FALSE	FALSE	FALSE	FALSE	FALSE	FALSE	FALSE
P11908	981702	1009150	854707	813071	807568	927255	171631	189457	194298	182651	235983	210821	PRPS2	19.9049	19.9447	19.7051	19.633	19.6232	19.8226	17.389	17.5315	17.5679	17.4787	17.8483	17.6857	19.5931	19.5702	19.3984	19.3116	19.2994	19.4897	17.8392	17.9105	17.9638	17.8288	18.2175	18.0486	6	6	0.0722166	0.0431643	0.0752824	0.133615	0.151819	0.342502	-0.153655	0.127151	0.477252	0.342316	FALSE	FALSE	FALSE	FALSE	FALSE	FALSE	FALSE	FALSE	FALSE
P11908;P60891	2382280	2787610	2662520	2597480	2052010	2141880	2034110	1715160	1823430	1820660	1503730	1591020	PRPS1;PRPS2	21.1839	21.4106	21.3444	21.3087	20.9686	21.0304	20.956	20.7099	20.7982	20.796	20.5201	20.6015	20.8721	21.0361	21.0377	20.9873	20.6448	20.6975	21.4063	21.0889	21.1941	21.1461	20.8893	20.9645	6	6	0.0646379	0.113818	0.131755	0.0929644	0.161572	0.129216	-0.205416	-0.229774	0.477252	0.217412	FALSE	FALSE	FALSE	FALSE	FALSE	FALSE	FALSE	FALSE	FALSE
P11940	18947800	19135000	17939800	16166000	17291900	17786000	9893980	9180020	10039100	9976320	9518190	8881070	PABPC1	24.1755	24.1897	24.0967	23.9465	24.0436	24.0842	23.2381	23.1301	23.2591	23.2501	23.1823	23.0823	23.8637	23.8152	23.79	23.6251	23.7198	23.7513	23.6884	23.5091	23.655	23.6002	23.5515	23.4453	6	6	0.0260798	0.0649702	0.0450719	0.0543592	0.0466216	0.299756	-0.124239	-0.0851876	0.477252	0.319916	FALSE	FALSE	FALSE	FALSE	FALSE	FALSE	FALSE	FALSE	FALSE
P11940;Q13310	3179110	3507110	2970330	2858280	2928290	2418580	4913950	4053220	4108320	4606850	3718280	3045010	PABPC1;PABPC4	21.6002	21.7419	21.5022	21.4467	21.4816	21.2057	22.2285	21.9506	21.9701	22.1353	21.8262	21.538	21.2884	21.3673	21.1955	21.1253	21.1578	20.8728	22.6788	22.3297	22.366	22.4854	22.1954	21.901	6	6	0.0594374	0.137516	0.104759	0.201372	0.0873572	0.260741	-0.231758	-0.264174	0.477252	0.298403	FALSE	FALSE	FALSE	FALSE	FALSE	FALSE	FALSE	FALSE	FALSE
P12004	26708300	25656400	26131300	28690600	27619000	25890000	14140100	14129900	13544800	13296600	13293900	12781500	PCNA	24.6708	24.6128	24.6393	24.7741	24.7192	24.6259	23.7533	23.7522	23.6912	23.6646	23.6643	23.6076	24.359	24.2383	24.3326	24.4527	24.3954	24.2929	24.2036	24.1313	24.0871	24.0147	24.0335	23.9705	6	6	0.0435214	0.040947	0.0556514	0.0222963	0.301507	0.0255764	0.0703791	-0.13443	0.524859	0.14496	FALSE	FALSE	FALSE	FALSE	FALSE	FALSE	FALSE	FALSE	FALSE
P12081	5338850	5490370	5262470	5488770	5244150	5446640	3560620	3485140	3561440	3600950	3721020	3522530	HARS1	22.3481	22.3885	22.3273	22.3881	22.3223	22.3769	21.7637	21.7328	21.764	21.7799	21.8273	21.7482	22.0363	22.0139	22.0206	22.0667	21.9985	22.044	22.214	22.1118	22.1599	22.13	22.1965	22.1112	6	6	0.00796625	0.0354691	0.0239763	0.0312791	0.578278	0.704394	0.0127583	-0.0160011	0.618202	0.499685	FALSE	FALSE	FALSE	FALSE	FALSE	FALSE	FALSE	FALSE	FALSE
P12081;P49590	5218260	5516260	5046360	5406360	5226560	5558120	NA	NA	NA	NA	NA	NA	HARS1;HARS2	22.3151	22.3953	22.2668	22.3662	22.3174	22.4062	NA	NA	NA	NA	NA	NA	22.0033	22.0207	21.9601	22.0449	21.9936	22.0732	NA	NA	NA	NA	NA	NA	6	0	0.0215341	NA	0.0278455	NA	0.222309	NA	0.0425009	NA	0.487592	NA	FALSE	FALSE	FALSE	FALSE	FALSE	FALSE	FALSE	FALSE	FALSE
P12109	249194	236471	258214	299042	307935	253631	237998	261464	231740	240640	238925	247488	COL6A1	17.9269	17.8513	17.9782	18.19	18.2323	17.9524	17.8606	17.9963	17.8221	17.8765	17.8662	17.917	17.6151	17.4768	17.6715	17.8686	17.9085	17.6194	18.3109	18.3753	18.218	18.2266	18.2354	18.28	6	6	0.0685022	0.054511	0.105235	0.0199355	0.120784	0.327874	0.211031	-0.0540537	0.477252	0.336132	FALSE	FALSE	FALSE	FALSE	FALSE	FALSE	FALSE	FALSE	FALSE
P12110	NA	NA	NA	NA	NA	NA	576447	NA	651038	542768	560685	680938	COL6A2	NA	NA	NA	NA	NA	NA	19.1368	NA	19.3124	19.05	19.0968	19.3772	NA	NA	NA	NA	NA	NA	19.5871	NA	19.7082	19.4001	19.466	19.7402	0	5	NA	0.05933	NA	0.128518	NA	0.486342	NA	-0.112265	NA	0.411169	FALSE	FALSE	FALSE	FALSE	FALSE	FALSE	FALSE	FALSE	FALSE
P12235	1007950	1656810	1089340	1090350	955352	1141180	263312	397190	409102	285917	282323	416243	SLC25A4	19.943	20.66	20.055	20.0564	19.8657	20.1221	18.0064	18.5995	18.6421	18.1252	18.107	18.6671	19.6312	20.2854	19.7484	19.735	19.5419	19.7892	18.4567	18.9785	19.038	18.4753	18.4762	19.0301	6	6	0.254016	0.206542	0.0880933	0.233929	0.405523	0.564479	-0.199659	-0.16386	0.561112	0.443914	FALSE	FALSE	FALSE	FALSE	FALSE	FALSE	FALSE	FALSE	FALSE
P12235;P12236	1219970	1792350	1319490	982571	1589440	814594	1181880	1140280	1182070	1282880	1223460	910925	SLC25A4;SLC25A6	20.2184	20.7734	20.3315	19.9062	20.6001	19.6357	20.1727	20.121	20.1729	20.291	20.2225	19.797	19.9066	20.3989	20.0249	19.5848	20.2763	19.3028	20.623	20.5	20.5687	20.6411	20.5917	20.16	6	6	0.184207	0.0426031	0.362967	0.173246	0.297651	0.559907	-0.388828	-0.0996383	0.523569	0.442562	FALSE	FALSE	FALSE	FALSE	FALSE	FALSE	FALSE	FALSE	FALSE
P12236	5582160	6953010	5707020	4506760	4776960	5099530	1890250	1916400	2288050	1916630	1984570	2023160	SLC25A6	22.4124	22.7292	22.4443	22.1037	22.1877	22.2819	20.8501	20.87	21.1257	20.8701	20.9204	20.9482	22.1006	22.3547	22.1376	21.7823	21.8639	21.949	21.3004	21.249	21.5216	21.2202	21.2896	21.3112	6	6	0.0973923	0.102712	0.0577895	0.0326865	0.0230183	0.397301	-0.332587	-0.0833236	0.477252	0.368558	FALSE	FALSE	FALSE	FALSE	FALSE	FALSE	FALSE	FALSE	FALSE
P12268	11530000	11166700	11856300	11710900	11934800	11839000	11355800	12876600	13450600	14827300	15797100	13908900	IMPDH2	23.4589	23.4127	23.4992	23.4813	23.5087	23.497	23.4369	23.6182	23.6812	23.8218	23.9132	23.7295	23.1471	23.0382	23.1925	23.16	23.1849	23.1641	23.8872	23.9973	24.077	24.1718	24.2824	24.0925	6	6	0.0543848	0.065682	0.00927625	0.0664153	0.39953	0.0663442	0.0437377	0.195062	0.559177	0.171015	FALSE	FALSE	FALSE	FALSE	FALSE	FALSE	FALSE	FALSE	FALSE
P12268;P20839	5427530	4981320	4499760	5048920	5016910	4906140	9849370	11205100	10467200	9679640	9770590	8630520	IMPDH1;IMPDH2	22.3719	22.2481	22.1014	22.2675	22.2584	22.2262	23.2316	23.4177	23.3194	23.2065	23.22	23.041	22.0601	21.8736	21.7947	21.9462	21.9346	21.8932	23.6819	23.7967	23.7152	23.5566	23.5892	23.404	6	6	0.0959594	0.0412299	0.0192094	0.0672969	0.859132	0.0320258	0.0151931	-0.214652	0.689277	0.1491	FALSE	FALSE	FALSE	FALSE	FALSE	FALSE	FALSE	FALSE	FALSE
P12270	14430800	13518300	15358000	15956700	15649500	15266400	5171160	5178550	5475830	5082240	5365600	5599860	TPR	23.7826	23.6884	23.8725	23.9277	23.8996	23.8639	22.3021	22.3041	22.3846	22.277	22.3553	22.417	23.4709	23.3139	23.5658	23.6063	23.5758	23.5309	22.7524	22.6831	22.7805	22.6271	22.7245	22.7799	6	6	0.0871811	0.0344998	0.0262157	0.0532267	0.190085	0.625004	0.120824	-0.0281347	0.482439	0.4703	FALSE	FALSE	FALSE	FALSE	FALSE	FALSE	FALSE	FALSE	FALSE
P12277	8364300	10144500	8381820	7581650	8083310	8072880	4683480	4478100	4412920	4074340	4359010	4162200	CKB	22.9958	23.2742	22.9988	22.8541	22.9465	22.9447	22.1591	22.0945	22.0733	21.9581	22.0556	21.9889	22.684	22.8997	22.6922	22.5327	22.6227	22.6117	22.6094	22.4735	22.4692	22.3082	22.4248	22.3519	6	6	0.0866715	0.0561479	0.0337131	0.041005	0.08963	0.0529728	-0.169568	-0.155724	0.477252	0.158832	FALSE	FALSE	FALSE	FALSE	FALSE	FALSE	FALSE	FALSE	FALSE
P12429	703318	991857	818742	570833	751448	885406	314520	295251	327441	320862	330770	211138	ANXA3	19.4238	19.9198	19.643	19.1227	19.5193	19.756	18.2628	18.1716	18.3209	18.2916	18.3355	17.6878	19.112	19.5452	19.3364	18.8013	19.1955	19.423	18.7131	18.5506	18.7167	18.6417	18.7047	18.0508	6	6	0.149354	0.0644779	0.210687	0.230499	0.434719	0.417663	-0.191249	-0.194415	0.570754	0.379823	FALSE	FALSE	FALSE	FALSE	FALSE	FALSE	FALSE	FALSE	FALSE
P12532	206987	224388	220628	282857	260863	244784	400854	431169	496385	540525	707646	602549	CKMT1A	17.6592	17.7756	17.7513	18.1097	17.9929	17.9011	18.6127	18.7179	18.9211	19.044	19.4327	19.2007	17.3474	17.4011	17.4446	17.7883	17.6691	17.5682	19.063	19.0969	19.317	19.3941	19.8019	19.5637	6	6	0.0336842	0.0978788	0.0765651	0.143275	0.0162619	0.0399682	0.277537	0.427598	0.467838	0.152942	FALSE	FALSE	FALSE	FALSE	FALSE	FALSE	FALSE	FALSE	FALSE
P12694	534058	478896	442769	380754	383308	434409	549696	577328	541966	527412	514431	386441	BCKDHA	19.0266	18.8694	18.7562	18.5385	18.5481	18.7287	19.0683	19.139	19.0478	19.0086	18.9726	18.5599	18.7148	18.4948	18.4495	18.2171	18.2244	18.3957	19.5186	19.518	19.4437	19.3587	19.3418	18.9229	6	6	0.100691	0.029594	0.0714299	0.161991	0.0528036	0.119594	-0.273986	-0.285652	0.477252	0.211209	FALSE	FALSE	FALSE	FALSE	FALSE	FALSE	FALSE	FALSE	FALSE
P12755	1121960	547988	678599	1107660	735165	NA	928335	1088700	906914	1326760	1173420	1585380	SKI	20.0976	19.0638	19.3722	20.0791	19.4877	NA	19.8243	20.0542	19.7906	20.3395	20.1623	20.5964	19.7858	18.6893	19.0655	19.7577	19.1639	NA	20.2746	20.4332	20.1865	20.6896	20.5315	20.9594	5	6	0.399211	0.087593	0.286993	0.152313	0.592955	0.0410748	0.280623	0.428736	0.619136	0.153904	FALSE	FALSE	FALSE	FALSE	FALSE	FALSE	FALSE	FALSE	FALSE
P12814	40071000	35873400	40232400	43702200	42867200	41384700	24599500	24729300	24053000	23109200	24697100	24328700	ACTN1	25.2561	25.0964	25.2619	25.3812	25.3534	25.3026	24.5521	24.5597	24.5197	24.462	24.5578	24.5362	24.9443	24.7219	24.9552	25.0598	25.0296	24.9696	25.0024	24.9387	24.9156	24.8121	24.927	24.8991	6	6	0.0887542	0.0313664	0.0316537	0.0411834	0.144111	0.167731	0.145912	-0.0728281	0.477252	0.242281	FALSE	FALSE	FALSE	FALSE	FALSE	FALSE	FALSE	FALSE	FALSE
P12814;Q08043	NA	NA	NA	NA	NA	NA	12989300	14133500	12984400	14903800	16890200	17033100	ACTN1;ACTN3	NA	NA	NA	NA	NA	NA	23.6308	23.7526	23.6303	23.8292	24.0097	24.0218	NA	NA	NA	NA	NA	NA	24.0811	24.1316	24.0261	24.1793	24.3789	24.3848	0	6	NA	0.036537	NA	0.0791222	NA	0.0339458	NA	0.2347	NA	0.150091	FALSE	FALSE	FALSE	FALSE	FALSE	FALSE	FALSE	FALSE	FALSE
P12931	1154210	1302830	1015920	1902200	1745300	1888900	881581	791441	857744	1744210	1962320	1809650	SRC	20.1385	20.3132	19.9544	20.8592	20.735	20.8491	19.7497	19.5941	19.7102	20.7341	20.9041	20.7873	19.8267	19.9387	19.6477	20.5379	20.4113	20.5162	20.2	19.9731	20.1061	21.0842	21.2733	21.1503	6	6	0.100455	0.0784318	0.0463531	0.0671148	0.00184368	0.000234984	0.684079	1.07621	0.202141	0.0279682	TRUE	FALSE	FALSE	TRUE	FALSE	FALSE	FALSE	TRUE	FALSE
P12955	7960010	7354950	7140930	7558150	7214280	7531220	7314180	7554070	6861180	9293800	8274110	7040840	PEPD	22.9243	22.8103	22.7677	22.8496	22.7824	22.8445	22.8023	22.8488	22.71	23.1478	22.9802	22.7473	22.6125	22.4358	22.461	22.5282	22.4586	22.5115	23.2526	23.2278	23.1059	23.4979	23.3494	23.1103	6	6	0.0673969	0.053643	0.025037	0.133173	0.953737	0.366545	-0.00364555	0.123776	0.712012	0.353317	FALSE	FALSE	FALSE	FALSE	FALSE	FALSE	FALSE	FALSE	FALSE
P12956	31315300	31476300	30505900	29110500	29862600	30704200	15599300	15115800	15973600	15262100	15491500	15089200	XRCC6	24.9004	24.9078	24.8626	24.795	24.8318	24.8719	23.895	23.8496	23.9292	23.8635	23.885	23.847	24.5886	24.5332	24.5559	24.4737	24.5081	24.539	24.3453	24.2286	24.3251	24.2135	24.2542	24.21	6	6	0.0193138	0.0427406	0.0226349	0.0170976	0.102206	0.129471	-0.0523392	-0.0737222	0.477252	0.217631	FALSE	FALSE	FALSE	FALSE	FALSE	FALSE	FALSE	FALSE	FALSE
P13010	41977400	47220700	43342900	41678000	41775900	41665800	17933100	17213700	18170500	16943000	17318600	16372700	XRCC5	25.3231	25.4929	25.3693	25.3128	25.3162	25.3124	24.0961	24.0371	24.1151	24.0142	24.0458	23.9648	25.0113	25.1184	25.0626	24.9914	24.9924	24.9794	24.5464	24.4161	24.511	24.3643	24.415	24.3278	6	6	0.0371412	0.0462605	0.00499893	0.0304441	0.0705958	0.0581115	-0.0763728	-0.12212	0.477252	0.16383	FALSE	FALSE	FALSE	FALSE	FALSE	FALSE	FALSE	FALSE	FALSE
P13051	NA	NA	NA	NA	NA	NA	120431	125372	NA	105051	222212	167556	UNG	NA	NA	NA	NA	NA	NA	16.8778	16.9359	NA	16.6807	17.7616	17.3543	NA	NA	NA	NA	NA	NA	17.3281	17.3149	NA	17.0308	18.1308	17.7173	0	5	NA	0.00650537	NA	0.361149	NA	0.515087	NA	0.304787	NA	0.4251	FALSE	FALSE	FALSE	FALSE	FALSE	FALSE	FALSE	FALSE	FALSE
P13073	11781000	11076500	10768800	11628600	11216300	10524100	4053520	4180470	4219130	3801040	3787040	4024000	COX4I1	23.49	23.401	23.3604	23.4712	23.4191	23.3272	21.9507	21.9952	22.0085	21.858	21.8526	21.9402	23.1782	23.0265	23.0537	23.1498	23.0953	22.9942	22.401	22.3743	22.4044	22.2081	22.2219	22.3032	6	6	0.0568248	0.0114116	0.0542641	0.0359611	0.927488	0.00880624	-0.00632051	-0.148859	0.707533	0.124082	FALSE	FALSE	FALSE	FALSE	FALSE	FALSE	FALSE	FALSE	FALSE
P13284	NA	NA	NA	NA	NA	NA	654667	870098	647266	617480	NA	510777	IFI30	NA	NA	NA	NA	NA	NA	19.3204	19.7308	19.304	19.236	NA	18.9623	NA	NA	NA	NA	NA	NA	19.7707	20.1098	19.6999	19.5861	NA	19.3253	0	5	NA	0.157167	NA	0.127482	NA	0.123273	NA	-0.404408	NA	0.213312	FALSE	FALSE	FALSE	FALSE	FALSE	FALSE	FALSE	FALSE	FALSE
P13473	19794000	19170500	20207300	19260800	20545900	22805700	6960860	9076050	7981900	5823350	5738530	7589190	LAMP2	24.2386	24.1924	24.2684	24.1992	24.2923	24.4429	22.7308	23.1136	22.9283	22.4734	22.4522	22.8555	23.9268	23.8179	23.9617	23.8778	23.9686	24.1099	23.1811	23.4927	23.3242	22.8235	22.8215	23.2185	6	6	0.0513893	0.108398	0.0817182	0.164995	0.357722	0.0770983	0.0833246	-0.378157	0.544994	0.176024	FALSE	FALSE	FALSE	FALSE	FALSE	FALSE	FALSE	FALSE	FALSE
P13489	12364400	11763900	11433600	12307600	12031700	12371600	13978100	14054600	14333300	13249600	13494300	14021700	RNH1	23.5597	23.4879	23.4468	23.553	23.5203	23.5605	23.7367	23.7445	23.7729	23.6594	23.6858	23.7412	23.2479	23.1133	23.1401	23.2317	23.1966	23.2276	24.187	24.1236	24.1687	24.0095	24.0551	24.1041	6	6	0.0499469	0.0225277	0.013264	0.0328108	0.293272	0.0355698	0.0514909	-0.103502	0.521423	0.150499	FALSE	FALSE	FALSE	FALSE	FALSE	FALSE	FALSE	FALSE	FALSE
P13598	NA	NA	NA	NA	NA	NA	305692	NA	NA	229245	NA	NA	ICAM2	NA	NA	NA	NA	NA	NA	18.2217	NA	NA	17.8065	NA	NA	NA	NA	NA	NA	NA	NA	18.672	NA	NA	18.1566	NA	NA	0	2	NA	NA	NA	NA	NA	NA	NA	NA	NA	NA	FALSE	FALSE	FALSE	FALSE	FALSE	FALSE	FALSE	FALSE	FALSE
P13639	71485100	77128100	74178400	71768700	72869000	72968700	58399600	57795900	55642900	53119400	55848100	52387200	EEF2	26.0911	26.2008	26.1445	26.0969	26.1188	26.1208	25.7995	25.7845	25.7297	25.6627	25.735	25.6427	25.7793	25.8262	25.8378	25.7755	25.795	25.7878	26.2498	26.1635	26.1256	26.0128	26.1042	26.0057	6	6	0.0213477	0.0444498	0.00684328	0.0384797	0.205261	0.0460689	-0.0283572	-0.138682	0.485778	0.156275	FALSE	FALSE	FALSE	FALSE	FALSE	FALSE	FALSE	FALSE	FALSE
P13639;Q15029	29445000	27871000	27142600	26528100	28197100	30745300	15150200	15266600	18996400	15627400	17053400	15490900	EEF2;EFTUD2	24.8115	24.7323	24.6941	24.661	24.749	24.8739	23.8528	23.8639	24.1792	23.8976	24.0236	23.8849	24.4997	24.3577	24.3874	24.3396	24.4253	24.5409	24.3031	24.2429	24.5751	24.2477	24.3928	24.2479	6	6	0.052539	0.126149	0.0703304	0.0589568	0.79339	0.530167	0.0203255	-0.0775896	0.675176	0.431047	FALSE	FALSE	FALSE	FALSE	FALSE	FALSE	FALSE	FALSE	FALSE
P13645	751309	4464310	622661	921458	1807350	1962170	2479820	1936420	1470830	746499	1108330	1420030	KRT10	19.519	22.09	19.2481	19.8136	20.7854	20.904	21.2418	20.885	20.4882	19.5098	20.08	20.4375	19.2073	21.7155	18.9414	19.4922	20.4617	20.5711	21.6921	21.264	20.8841	19.8599	20.4492	20.8005	6	6	1.0998	0.279742	0.356571	0.312213	0.82766	0.0648961	0.220257	-0.910207	0.682587	0.170691	FALSE	FALSE	FALSE	FALSE	FALSE	FALSE	FALSE	FALSE	FALSE
P13645;P13646	NA	836297	NA	NA	454233	689668	NA	NA	NA	NA	NA	NA	KRT10;KRT13	NA	19.6737	NA	NA	18.7931	19.3955	NA	NA	NA	NA	NA	NA	NA	19.2991	NA	NA	18.4693	19.0626	NA	NA	NA	NA	NA	NA	3	0	NA	NA	0.286768	NA	NA	NA	NA	NA	NA	NA	FALSE	FALSE	FALSE	FALSE	FALSE	FALSE	FALSE	FALSE	FALSE
P13646	5830030	5548890	4072090	5555880	5914420	5462560	NA	NA	NA	NA	NA	NA	KRT13	22.4751	22.4038	21.9573	22.4056	22.4958	22.3811	NA	NA	NA	NA	NA	NA	22.1633	22.0292	21.6507	22.0842	22.172	22.0482	NA	NA	NA	NA	NA	NA	6	0	0.176388	NA	0.0445007	NA	0.38515	NA	0.153749	NA	0.55503	NA	FALSE	FALSE	FALSE	FALSE	FALSE	FALSE	FALSE	FALSE	FALSE
P13646;P19012	NA	NA	NA	NA	NA	NA	7046800	6809200	6852910	6466540	7564920	7599310	KRT13;KRT15	NA	NA	NA	NA	NA	NA	22.7485	22.6991	22.7083	22.6246	22.8509	22.8574	NA	NA	NA	NA	NA	NA	23.1988	23.0781	23.1042	22.9747	23.2201	23.2204	0	6	NA	0.0444898	NA	0.095353	NA	0.905204	NA	0.0113773	NA	0.565226	FALSE	FALSE	FALSE	FALSE	FALSE	FALSE	FALSE	FALSE	FALSE
P13647	NA	366780	94362.6	NA	NA	135750	193723	139225	116886	35309.3	36372.1	56058	KRT5	NA	18.4846	16.5259	NA	NA	17.0506	17.5636	17.0871	16.8347	15.1078	15.1505	15.7746	NA	18.11	16.2193	NA	NA	16.7176	18.0139	17.4661	17.2306	15.4579	15.5198	16.1376	3	6	0.813486	0.289159	NA	0.276123	NA	0.00420485	NA	-1.86513	NA	0.114648	FALSE	FALSE	FALSE	FALSE	FALSE	FALSE	FALSE	FALSE	FALSE
P13667	107090000	105399000	112489000	110221000	107828000	107963000	79028700	83064400	82867800	78473400	80922400	80799900	PDIA4	26.6742	26.6513	26.7452	26.7158	26.6842	26.686	26.2359	26.3077	26.3043	26.2257	26.27	26.2679	26.3625	26.2768	26.4385	26.3945	26.3604	26.353	26.6862	26.6867	26.7002	26.5758	26.6392	26.6308	6	6	0.0559864	0.00550116	0.0153827	0.0237319	0.84609	0.0206618	0.0100293	-0.0757358	0.686705	0.137948	FALSE	FALSE	FALSE	FALSE	FALSE	FALSE	FALSE	FALSE	FALSE
P13674	3693920	4487520	3776140	3627840	3590850	3733010	1579220	1566000	1665290	1625310	1456010	1566340	P4HA1	21.8167	22.0975	21.8485	21.7907	21.7759	21.8319	20.5908	20.5787	20.6673	20.6323	20.4736	20.579	21.5049	21.723	21.5418	21.4693	21.4521	21.499	21.0411	20.9577	21.0632	20.9824	20.8428	20.942	6	6	0.0824806	0.0382141	0.0164626	0.0492955	0.165589	0.134305	-0.11644	-0.0982741	0.477633	0.220596	FALSE	FALSE	FALSE	FALSE	FALSE	FALSE	FALSE	FALSE	FALSE
P13688	1104960	880529	1006850	1251340	1021030	1175110	278038	300499	298091	277457	337293	316308	CEACAM1	20.0756	19.748	19.9414	20.255	19.9616	20.1644	18.0849	18.197	18.1854	18.0819	18.3636	18.271	19.7638	19.3735	19.6347	19.9337	19.6378	19.8314	18.5352	18.576	18.5813	18.432	18.7329	18.634	6	6	0.13449	0.0173851	0.102428	0.104328	0.217689	0.713002	0.2103	0.0354388	0.48753	0.502605	FALSE	FALSE	FALSE	FALSE	FALSE	FALSE	FALSE	FALSE	FALSE
P13693	4390890	3686110	3768100	3769730	3596560	3542690	5085430	4493360	4650750	3677680	3699630	3860360	TPT1	22.0661	21.8137	21.8454	21.846	21.7782	21.7564	22.2779	22.0994	22.149	21.8104	21.8189	21.8803	21.7543	21.4391	21.5387	21.5247	21.4544	21.4235	22.7282	22.4784	22.5449	22.1605	22.1882	22.2433	6	6	0.113569	0.0912334	0.036164	0.0293559	0.323679	0.00793354	-0.109879	-0.386534	0.52949	0.124082	FALSE	FALSE	FALSE	FALSE	FALSE	FALSE	FALSE	FALSE	FALSE
P13716	5544960	4794690	5280070	5598600	5633010	5631000	4615570	3949250	4251050	3877140	3889040	4191070	ALAD	22.4027	22.193	22.3321	22.4166	22.4255	22.425	22.1381	21.9131	22.0194	21.8866	21.891	21.9989	22.091	21.8185	22.0255	22.0953	22.1017	22.092	22.5884	22.2922	22.4153	22.2367	22.2602	22.3619	6	6	0.0962993	0.103884	0.00341436	0.0466412	0.224219	0.196539	0.118027	-0.145689	0.488946	0.261814	FALSE	FALSE	FALSE	FALSE	FALSE	FALSE	FALSE	FALSE	FALSE
P13796	NA	NA	NA	NA	NA	NA	87803.1	34057.7	54816.6	50890.1	58773.5	46202.3	LCP1	NA	NA	NA	NA	NA	NA	16.422	15.0557	15.7423	15.6351	15.8429	15.4957	NA	NA	NA	NA	NA	NA	16.8723	15.4347	16.1382	15.9852	16.2121	15.8587	0	6	NA	0.485783	NA	0.125936	NA	0.776746	NA	-0.129745	NA	0.525413	FALSE	FALSE	FALSE	FALSE	FALSE	FALSE	FALSE	FALSE	FALSE
P13796;P13797	NA	NA	NA	NA	NA	NA	4220070	4204600	4213960	4108210	4715360	3745440	LCP1;PLS3	NA	NA	NA	NA	NA	NA	22.0088	22.0035	22.0067	21.9701	22.1689	21.8367	NA	NA	NA	NA	NA	NA	22.4591	22.3826	22.4026	22.3202	22.5381	22.1997	0	6	NA	0.0276798	NA	0.12061	NA	0.574347	NA	-0.0620947	NA	0.447527	FALSE	FALSE	FALSE	FALSE	FALSE	FALSE	FALSE	FALSE	FALSE
P13796;P13797;Q14651	NA	NA	NA	NA	NA	NA	10710000	10272300	11946100	11649700	12347900	11311700	LCP1;PLS1;PLS3	NA	NA	NA	NA	NA	NA	23.3525	23.2923	23.51	23.4738	23.5578	23.4313	NA	NA	NA	NA	NA	NA	23.8028	23.6713	23.9059	23.8239	23.927	23.7943	0	6	NA	0.0810485	NA	0.048797	NA	0.523638	NA	0.0550772	NA	0.428833	FALSE	FALSE	FALSE	FALSE	FALSE	FALSE	FALSE	FALSE	FALSE
P13797	11900100	11404900	11954700	12734000	12599700	11869200	7367370	7183720	7302260	7133470	7384880	7200170	PLS3	23.5045	23.4432	23.5111	23.6022	23.5869	23.5007	22.8127	22.7763	22.7999	22.7662	22.8161	22.7796	23.1927	23.0686	23.2044	23.2808	23.2631	23.1678	23.263	23.1553	23.1958	23.1163	23.1854	23.1426	6	6	0.0513643	0.0378716	0.0416657	0.0242335	0.215975	0.203611	0.0819938	-0.0566332	0.48753	0.264289	FALSE	FALSE	FALSE	FALSE	FALSE	FALSE	FALSE	FALSE	FALSE
P13797;Q14651	25193900	24849800	24004500	25010100	23867700	25673300	3634700	3119600	3074280	2978100	3309680	2875170	PLS1;PLS3	24.5866	24.5667	24.5168	24.576	24.5086	24.6138	21.7934	21.5729	21.5518	21.506	21.6583	21.4552	24.2748	24.1922	24.2101	24.2546	24.1848	24.2808	22.2437	21.9519	21.9477	21.8561	22.0275	21.8182	6	6	0.0303146	0.121317	0.0341728	0.0787214	0.725095	0.277591	0.0143715	-0.1472	0.656842	0.306662	FALSE	FALSE	FALSE	FALSE	FALSE	FALSE	FALSE	FALSE	FALSE
P13798	14337800	14744300	18184000	15846500	17199400	16994100	6951690	11253900	10657600	11354900	11131600	10850600	APEH	23.7733	23.8137	24.1162	23.9177	24.0359	24.0185	22.7289	23.4239	23.3454	23.4368	23.4082	23.3713	23.4615	23.4391	23.8095	23.5963	23.7121	23.6856	23.1792	23.8029	23.7412	23.7869	23.7774	23.7343	6	6	0.149305	0.220599	0.0416347	0.0193476	0.491009	0.390098	0.0945983	0.191707	0.586118	0.365094	FALSE	FALSE	FALSE	FALSE	FALSE	FALSE	FALSE	FALSE	FALSE
P13804	14342000	15083500	14444700	14248200	14357900	13810900	8771230	8246380	8396010	7558320	7707430	8101520	ETFA	23.7737	23.8465	23.784	23.7643	23.7753	23.7193	23.0643	22.9753	23.0013	22.8496	22.8778	22.9498	23.4619	23.4719	23.4774	23.4429	23.4516	23.3864	23.5146	23.3543	23.3971	23.1997	23.247	23.3127	6	6	0.00541632	0.0581811	0.0243791	0.0394584	0.106414	0.0437257	-0.043479	-0.168874	0.477252	0.153904	FALSE	FALSE	FALSE	FALSE	FALSE	FALSE	FALSE	FALSE	FALSE
P13807	934196	1091120	918350	792299	732678	914539	337060	337536	324075	299111	255198	301767	GYS1	19.8334	20.0574	19.8087	19.5957	19.4828	19.8027	18.3626	18.3647	18.306	18.1903	17.9613	18.2031	19.5216	19.6829	19.502	19.2743	19.159	19.4697	18.8129	18.7437	18.7018	18.5404	18.3305	18.5661	6	6	0.0700408	0.0390675	0.11016	0.0872682	0.0670238	0.0281471	-0.267783	-0.273842	0.477252	0.14621	FALSE	FALSE	FALSE	FALSE	FALSE	FALSE	FALSE	FALSE	FALSE
P13861	1904000	2449290	1897190	1708350	1679140	1898380	621388	565399	563110	556867	600554	534213	PRKAR2A	20.8606	21.2239	20.8554	20.7042	20.6793	20.8563	19.2451	19.1089	19.1031	19.087	19.1959	19.0271	20.5488	20.8494	20.5488	20.3828	20.3555	20.5234	19.6954	19.4879	19.4989	19.4371	19.5651	19.39	6	6	0.124167	0.0827102	0.0634159	0.0635817	0.11308	0.320557	-0.228426	-0.0966746	0.477252	0.332785	FALSE	FALSE	FALSE	FALSE	FALSE	FALSE	FALSE	FALSE	FALSE
P13929	2094280	1434140	1904740	2188340	2406040	1977310	1460690	1308180	1170540	1290210	1202340	1288240	ENO3	20.998	20.4518	20.8612	21.0614	21.1982	20.9151	20.4782	20.3191	20.1587	20.2992	20.1974	20.297	20.6862	20.0772	20.5545	20.74	20.8744	20.5822	20.9285	20.6981	20.5546	20.6493	20.5666	20.66	6	6	0.209102	0.13236	0.100865	0.0350556	0.223222	0.417908	0.292897	-0.101806	0.488287	0.379823	FALSE	FALSE	FALSE	FALSE	FALSE	FALSE	FALSE	FALSE	FALSE
P13984	3477330	3464250	3400760	3149510	3602900	3310890	2322770	2678750	2641590	2665700	2755060	2584030	GTF2F2	21.7295	21.7241	21.6974	21.5867	21.7807	21.6588	21.1474	21.3531	21.333	21.3461	21.3937	21.3012	21.4178	21.3496	21.3908	21.2653	21.4569	21.3258	21.5977	21.7321	21.7288	21.6962	21.7629	21.6642	6	6	0.023737	0.0523116	0.0686319	0.035091	0.573736	0.70545	-0.0366621	0.0215077	0.617231	0.500122	FALSE	FALSE	FALSE	FALSE	FALSE	FALSE	FALSE	FALSE	FALSE
P13995	13448600	16060100	13332300	13168400	13141100	13318300	6397520	6363770	6101110	6497020	5972420	6334230	MTHFD2	23.681	23.937	23.6684	23.6506	23.6476	23.6669	22.6091	22.6015	22.5406	22.6313	22.5099	22.5947	23.3692	23.5624	23.3618	23.3292	23.3238	23.334	23.0594	22.9805	22.9365	22.9814	22.8791	22.9577	6	6	0.0805778	0.0433965	0.00352481	0.0368143	0.195383	0.328759	-0.102133	-0.0526961	0.482439	0.336441	FALSE	FALSE	FALSE	FALSE	FALSE	FALSE	FALSE	FALSE	FALSE
P14174	14681900	12683400	13796600	12266800	14375400	12266400	29919000	26883400	20325500	12182900	22364000	24337000	MIF	23.8075	23.5964	23.7178	23.5483	23.7771	23.5482	24.8346	24.6802	24.2768	23.5384	24.4147	24.5366	23.4957	23.2219	23.4111	23.2269	23.4533	23.2153	25.2849	25.0592	24.6727	23.8885	24.7839	24.8996	6	6	0.0954099	0.207613	0.0953616	0.33658	0.525831	0.258717	-0.077777	-0.481589	0.598732	0.297012	FALSE	FALSE	FALSE	FALSE	FALSE	FALSE	FALSE	FALSE	FALSE
P14209	7677910	8118210	8927740	7987720	8079040	7504340	5242680	6606740	6385990	9793120	7834200	6083180	CD99	22.8723	22.9527	23.0899	22.9294	22.9458	22.8393	22.3219	22.6555	22.6065	23.2233	22.9014	22.5364	22.5605	22.5782	22.7832	22.608	22.622	22.5063	22.7722	23.0345	23.0023	23.5734	23.2706	22.8994	6	6	0.0877651	0.0963549	0.0432047	0.229715	0.483617	0.215206	-0.0618628	0.311447	0.584502	0.271315	FALSE	FALSE	FALSE	FALSE	FALSE	FALSE	FALSE	FALSE	FALSE
P14314	29628800	26587700	30537800	28512300	30141100	28629900	27598600	31284200	30229500	26835000	28352000	27561300	PRKCSH	24.8205	24.6643	24.8641	24.7651	24.8452	24.771	24.7181	24.8989	24.8495	24.6776	24.7569	24.7161	24.5087	24.2897	24.5574	24.4437	24.5214	24.4381	25.1684	25.2779	25.2453	25.0277	25.1262	25.0791	6	6	0.0962383	0.0387039	0.0325853	0.0341003	0.86419	0.0239671	0.0157909	-0.152887	0.692048	0.143254	FALSE	FALSE	FALSE	FALSE	FALSE	FALSE	FALSE	FALSE	FALSE
P14316	433634	457755	452244	454531	476893	428152	503824	531548	418241	410380	516847	506315	IRF2	18.7261	18.8042	18.7867	18.794	18.8633	18.7078	18.9426	19.0198	18.674	18.6466	18.9794	18.9497	18.4143	18.4297	18.4801	18.4726	18.5395	18.3748	19.3929	19.3989	19.0698	18.9967	19.3486	19.3127	6	6	0.0239649	0.125241	0.0570892	0.128857	0.706265	0.685811	0.0209671	-0.0678688	0.65228	0.494289	FALSE	FALSE	FALSE	FALSE	FALSE	FALSE	FALSE	FALSE	FALSE
P14324	4270470	5508080	3944920	3426050	3564250	3667070	984898	1308520	1285520	1201230	1100000	976282	FDPS	22.026	22.3931	21.9116	21.7081	21.7652	21.8062	19.9096	20.3195	20.2939	20.1961	20.0691	19.8969	21.7142	22.0186	21.6049	21.3867	21.4414	21.4733	20.3599	20.6985	20.6898	20.5462	20.4383	20.2599	6	6	0.152638	0.128278	0.0302061	0.0988855	0.0522038	0.294196	-0.345426	-0.167945	0.477252	0.316948	FALSE	FALSE	FALSE	FALSE	FALSE	FALSE	FALSE	FALSE	FALSE
P14406	3550320	3791920	3336560	3507240	3608870	3563900	1498790	1462200	1485280	1629950	1471120	1447050	COX7A2	21.7595	21.8545	21.6699	21.7419	21.7831	21.765	20.5154	20.4797	20.5023	20.6364	20.4885	20.4647	21.4477	21.48	21.3633	21.4205	21.4593	21.4321	20.9657	20.8587	20.8982	20.9865	20.8577	20.8277	6	6	0.0414195	0.0376545	0.0138429	0.0593004	0.857893	0.784742	0.0069967	-0.0169005	0.689277	0.528212	FALSE	FALSE	FALSE	FALSE	FALSE	FALSE	FALSE	FALSE	FALSE
P14543	1396270	1868400	1384310	1257570	1435640	1403820	590793	641856	605968	514931	544808	527106	NID1	20.4131	20.8334	20.4007	20.2622	20.4533	20.4209	19.1723	19.2919	19.2089	18.974	19.0554	19.0077	20.1014	20.4588	20.0941	19.9408	20.1295	20.088	19.6226	19.6709	19.6047	19.3241	19.4246	19.3707	6	6	0.150013	0.0238383	0.0675648	0.0348937	0.282693	0.00178618	-0.165323	-0.259603	0.514666	0.0824361	FALSE	FALSE	FALSE	FALSE	FALSE	FALSE	FALSE	FALSE	FALSE
P14550	2453250	3187600	2294990	2171450	1991590	2333680	1076200	1053470	1014090	1090180	1155650	899374	AKR1A1	21.2263	21.604	21.1301	21.0502	20.9255	21.1542	20.0375	20.0067	19.9518	20.0561	20.1403	19.7786	20.9145	21.2295	20.8234	20.7289	20.6017	20.8212	20.4878	20.3857	20.3476	20.4062	20.5095	20.1415	6	6	0.152209	0.0507345	0.0758886	0.127858	0.121192	0.665586	-0.271859	-0.0546341	0.477252	0.485447	FALSE	FALSE	FALSE	FALSE	FALSE	FALSE	FALSE	FALSE	FALSE
P14618	101029000	103857000	101511000	99204900	99024000	101634000	67266200	70786600	68110400	66199900	71376800	69189600	PKM	26.5902	26.63	26.5971	26.5639	26.5613	26.5988	26.0034	26.077	26.0214	25.9803	26.089	26.0441	26.2784	26.2555	26.2904	26.2425	26.2375	26.2659	26.4537	26.456	26.4172	26.3304	26.4582	26.407	6	6	0.0122669	0.0150016	0.0105195	0.0443598	0.124147	0.326641	-0.0261328	-0.0437596	0.477252	0.335906	FALSE	FALSE	FALSE	FALSE	FALSE	FALSE	FALSE	FALSE	FALSE
P14618;P30613	25549500	27822200	26638000	27240900	25814100	26778400	16399400	17262400	16279300	17048900	17373700	18300400	PKLR;PKM	24.6068	24.7297	24.667	24.6993	24.6217	24.6746	23.9671	24.0411	23.9565	24.0232	24.0504	24.1254	24.295	24.3552	24.3603	24.3779	24.2979	24.3416	24.4174	24.4201	24.3524	24.3733	24.4196	24.4884	6	6	0.0249966	0.0263798	0.0277376	0.0402824	0.94502	0.490346	0.00229168	0.0304197	0.711354	0.413405	FALSE	FALSE	FALSE	FALSE	FALSE	FALSE	FALSE	FALSE	FALSE
P14621	1045210	924067	1059720	1290200	1048860	1167420	1488870	1528070	1422960	1318480	1330890	1461060	ACYP2	19.9954	19.8176	20.0153	20.2992	20.0004	20.1549	20.5058	20.5433	20.4405	20.3304	20.344	20.4786	19.6836	19.4431	19.7086	19.9778	19.6766	19.8219	20.9561	20.9223	20.8363	20.6805	20.7132	20.8416	6	6	0.098562	0.0424299	0.104451	0.0598161	0.153031	0.0580604	0.213695	-0.159809	0.477252	0.16383	FALSE	FALSE	FALSE	FALSE	FALSE	FALSE	FALSE	FALSE	FALSE
P14625	197624000	203796000	198525000	194234000	203283000	195021000	110191000	108858000	112265000	105215000	104079000	103370000	HSP90B1	27.5582	27.6026	27.5647	27.5332	27.5989	27.5391	26.7154	26.6979	26.7423	26.6488	26.6331	26.6232	27.2464	27.228	27.2581	27.2118	27.2751	27.2061	27.1657	27.0769	27.1382	26.9989	27.0023	26.9862	6	6	0.0104888	0.0313453	0.0267422	0.00586111	0.610139	0.00798616	-0.0131336	-0.131137	0.624849	0.124082	FALSE	FALSE	FALSE	FALSE	FALSE	FALSE	FALSE	FALSE	FALSE
P14649	542330	373169	1285480	576495	932584	984770	2749430	3134510	2892270	3198440	3340050	3672800	MYL6B	19.0488	18.5095	20.2939	19.1369	19.8309	19.9094	21.3907	21.5798	21.4638	21.6089	21.6714	21.8084	18.737	18.1349	19.9872	18.8156	19.5071	19.5765	21.841	21.9588	21.8596	21.959	22.0406	22.1714	6	6	0.676619	0.0443901	0.264611	0.0748307	0.592688	0.0765377	0.346661	0.170553	0.619136	0.176002	FALSE	FALSE	FALSE	FALSE	FALSE	FALSE	FALSE	FALSE	FALSE
P14649;P60660	10142600	8266420	9611350	8354540	9699080	8952780	13070200	14413200	11434300	15017600	13608600	12484200	MYL6;MYL6B	23.2739	22.9788	23.1963	22.9941	23.2094	23.0939	23.6398	23.7809	23.4469	23.8402	23.698	23.5736	22.9621	22.6043	22.8896	22.6728	22.8856	22.761	24.0901	24.1599	23.8427	24.1902	24.0672	23.9366	6	6	0.12665	0.112199	0.0745454	0.0877244	0.734805	0.793801	-0.0455748	0.0337837	0.658811	0.531497	FALSE	FALSE	FALSE	FALSE	FALSE	FALSE	FALSE	FALSE	FALSE
P14678;P63162	19447300	17513600	20409800	18080500	22992700	20841000	15408700	16272500	15460400	20680500	21511800	15983700	SNRPB;SNRPN	24.2131	24.062	24.2828	24.1079	24.4547	24.3129	23.8772	23.9559	23.8821	24.3018	24.3586	23.9301	23.9013	23.6874	23.9761	23.7866	24.1309	23.98	24.3275	24.3349	24.2779	24.6519	24.7278	24.2931	6	6	0.101416	0.0213598	0.118551	0.15378	0.448046	0.145399	0.110872	0.244119	0.572627	0.226203	FALSE	FALSE	FALSE	FALSE	FALSE	FALSE	FALSE	FALSE	FALSE
P14735	5280460	5529960	4696840	4966230	4848350	4888940	2729180	2505970	3143330	2693170	2630090	2597570	IDE	22.3322	22.3988	22.1633	22.2437	22.2091	22.2211	21.38	21.2569	21.5839	21.3609	21.3267	21.3087	22.0204	22.0243	21.8566	21.9223	21.8853	21.8881	21.8303	21.636	21.9797	21.711	21.6959	21.6717	6	6	0.065044	0.118348	0.0143532	0.0137032	0.29224	0.288579	-0.0685225	-0.122478	0.520854	0.31299	FALSE	FALSE	FALSE	FALSE	FALSE	FALSE	FALSE	FALSE	FALSE
P14854	NA	NA	NA	NA	NA	NA	3011290	4128490	3417620	4270940	4001380	3373520	COX6B1	NA	NA	NA	NA	NA	NA	21.522	21.9772	21.7046	22.0261	21.9321	21.6858	NA	NA	NA	NA	NA	NA	21.9722	22.3562	22.1004	22.3762	22.3013	22.0488	0	6	NA	0.137985	NA	0.115445	NA	0.545151	NA	0.0991443	NA	0.437151	FALSE	FALSE	FALSE	FALSE	FALSE	FALSE	FALSE	FALSE	FALSE
P14859	409230	306793	373706	323880	323152	193058	238856	208218	248377	250053	255573	200125	POU2F1	18.6426	18.2269	18.5115	18.3051	18.3019	17.5587	17.8658	17.6677	17.9222	17.9319	17.9634	17.6105	18.3308	17.8524	18.2049	17.9837	17.9781	17.2257	18.3161	18.0468	18.318	18.282	18.3326	17.9735	6	6	0.165097	0.104604	0.272279	0.129513	0.23919	0.840347	-0.400162	-0.0309273	0.500552	0.54887	FALSE	FALSE	FALSE	FALSE	FALSE	FALSE	FALSE	FALSE	FALSE
P14866	5266030	6602040	5011050	4437610	4738900	4698610	3619020	3391330	3317080	3636080	3561330	3008510	HNRNPL	22.3283	22.6545	22.2567	22.0814	22.1761	22.1638	21.7872	21.6934	21.6615	21.794	21.764	21.5206	22.0165	22.28	21.95	21.76	21.8523	21.8309	22.2375	22.0724	22.0573	22.144	22.1332	21.8836	6	6	0.124201	0.0705517	0.0332406	0.098968	0.062547	0.539903	-0.267761	-0.0688	0.477252	0.435476	FALSE	FALSE	FALSE	FALSE	FALSE	FALSE	FALSE	FALSE	FALSE
P14868	9548280	15535200	9030490	7833640	8514250	8063690	1744270	1889500	2067460	2151970	1939540	1734730	DARS1	23.1868	23.889	23.1064	22.9013	23.0214	22.943	20.7342	20.8496	20.9794	21.0372	20.8873	20.7263	22.875	23.5145	22.7997	22.5799	22.6977	22.6101	21.1845	21.2286	21.3753	21.3873	21.2565	21.0893	6	6	0.288867	0.0702756	0.0427753	0.102768	0.131666	0.867655	-0.433874	-0.0184296	0.477252	0.556027	FALSE	FALSE	FALSE	FALSE	FALSE	FALSE	FALSE	FALSE	FALSE
P14923	691887	773217	708214	642208	663794	605835	117795	159875	147905	119413	103221	103742	JUP	19.4002	19.5605	19.4338	19.2927	19.3404	19.2086	16.8459	17.2866	17.1743	16.8656	16.6554	16.6626	19.0884	19.186	19.1272	18.9713	19.0166	18.8756	17.2962	17.6656	17.5702	17.2157	17.0246	17.0256	6	6	0.0341746	0.128878	0.049458	0.0778735	0.0234972	0.0297547	-0.179335	-0.422027	0.477252	0.147869	FALSE	FALSE	FALSE	FALSE	FALSE	FALSE	FALSE	FALSE	FALSE
P14923;P35222	3949340	3746520	3424210	4279230	3545750	3835910	1912860	1547530	1621720	1885030	1716780	1634680	CTNNB1;JUP	21.9132	21.8371	21.7073	22.0289	21.7577	21.8711	20.8673	20.5615	20.6291	20.8462	20.7113	20.6406	21.6014	21.4626	21.4007	21.7075	21.4339	21.5382	21.3176	20.9406	21.025	21.1963	21.0805	21.0036	6	6	0.0720811	0.141071	0.0966695	0.0676356	0.510867	0.994483	0.0716553	-0.000935882	0.592985	0.587552	FALSE	FALSE	FALSE	FALSE	FALSE	FALSE	FALSE	FALSE	FALSE
P14927	3195550	2764600	2576240	2971120	3419870	3339360	1503710	2002020	1826270	2375730	2445720	2471810	UQCRB	21.6076	21.3986	21.2968	21.5026	21.7055	21.6711	20.5201	20.933	20.8005	21.1799	21.2218	21.2371	21.2958	21.0241	20.9902	21.1812	21.3817	21.3382	20.9704	21.312	21.1963	21.53	21.591	21.6001	6	6	0.119571	0.118022	0.0718004	0.0262273	0.159894	0.015704	0.197002	0.414143	0.477252	0.137948	FALSE	FALSE	FALSE	FALSE	FALSE	FALSE	FALSE	FALSE	FALSE
P15104	6206520	6102390	6451660	6138210	5969410	6077540	1948760	2052680	1665690	1918850	1820670	1711800	GLUL	22.5654	22.5409	22.6212	22.5494	22.5092	22.5351	20.8941	20.9691	20.6677	20.8718	20.796	20.7071	22.2536	22.1664	22.3146	22.228	22.1854	22.2021	21.3444	21.3481	21.0636	21.2219	21.1652	21.0701	6	6	0.0513638	0.109228	0.0149151	0.0528195	0.425247	0.392936	-0.0396822	-0.0996149	0.568578	0.366247	FALSE	FALSE	FALSE	FALSE	FALSE	FALSE	FALSE	FALSE	FALSE
P15121	10776800	10343500	9826510	9706490	9815230	10212200	9838810	9161610	9071970	8895640	8502440	8585920	AKR1B1	23.3614	23.3022	23.2282	23.2105	23.2266	23.2838	23.2301	23.1272	23.113	23.0847	23.0194	23.0335	23.0496	22.9277	22.9216	22.8891	22.9028	22.9508	23.6804	23.5062	23.5089	23.4348	23.3887	23.3965	6	6	0.0507636	0.070494	0.0225781	0.0171693	0.318497	0.05579	-0.0520354	-0.158479	0.528133	0.160482	FALSE	FALSE	FALSE	FALSE	FALSE	FALSE	FALSE	FALSE	FALSE
P15144	17304800	15808700	16791700	18404200	18640400	17653000	6732520	6711740	6900550	6182690	6527430	6436480	ANPEP	24.0447	23.9142	24.0012	24.1335	24.1519	24.0734	22.6827	22.6783	22.7183	22.5598	22.6381	22.6178	23.7329	23.5397	23.6946	23.8122	23.8281	23.7405	23.133	23.0573	23.1141	22.9099	23.0073	22.9808	6	6	0.0696235	0.0271648	0.032099	0.0346556	0.100908	0.0214173	0.137877	-0.135469	0.477252	0.138921	FALSE	FALSE	FALSE	FALSE	FALSE	FALSE	FALSE	FALSE	FALSE
P15151	3023540	2961110	2965370	3070890	3245610	2829690	1687900	1687440	1529750	1395240	1663390	1485040	PVR	21.5278	21.4977	21.4998	21.5502	21.6301	21.4322	20.6868	20.6864	20.5449	20.4121	20.6657	20.5021	21.216	21.1232	21.1931	21.2289	21.3063	21.0993	21.1371	21.0654	20.9407	20.7622	21.0349	20.8651	6	6	0.0332722	0.0682223	0.0718117	0.096425	0.635939	0.177278	0.0340302	-0.160368	0.632138	0.247976	FALSE	FALSE	FALSE	FALSE	FALSE	FALSE	FALSE	FALSE	FALSE
P15153;P60763;P63000	8589570	9380660	6958390	8555890	7792390	7763310	NA	NA	NA	NA	NA	NA	RAC1;RAC2;RAC3	23.0342	23.1613	22.7303	23.0285	22.8936	22.8882	NA	NA	NA	NA	NA	NA	22.7224	22.7867	22.4237	22.7071	22.5698	22.5553	NA	NA	NA	NA	NA	NA	6	0	0.129375	NA	0.0589706	NA	0.797035	NA	-0.0334947	NA	0.675776	NA	FALSE	FALSE	FALSE	FALSE	FALSE	FALSE	FALSE	FALSE	FALSE
P15170	25939800	25000900	26851500	29010600	27414800	27182800	18214100	20557200	19714900	18805600	20098400	20191100	GSPT1	24.6287	24.5755	24.6785	24.7901	24.7085	24.6962	24.1186	24.2931	24.2328	24.1647	24.2606	24.2672	24.3169	24.2009	24.3718	24.4687	24.3847	24.3632	24.5689	24.6722	24.6286	24.5148	24.6298	24.6302	6	6	0.059832	0.0358452	0.0389887	0.0454885	0.142294	0.551413	0.108989	-0.0316362	0.477252	0.439702	FALSE	FALSE	FALSE	FALSE	FALSE	FALSE	FALSE	FALSE	FALSE
P15170;Q8IYD1	11359200	11250000	11519000	11565600	12140900	10921700	7340700	7734560	7539830	6874790	7437980	7562690	GSPT1;GSPT2	23.4374	23.4234	23.4575	23.4633	23.5334	23.3807	22.8075	22.8829	22.8461	22.7129	22.8265	22.8505	23.1256	23.0489	23.1508	23.142	23.2096	23.0477	23.2578	23.2619	23.242	23.063	23.1957	23.2135	6	6	0.0364978	0.00728314	0.0560612	0.0560796	0.682617	0.113967	0.0246667	-0.0965093	0.649554	0.206545	FALSE	FALSE	FALSE	FALSE	FALSE	FALSE	FALSE	FALSE	FALSE
P15260	949233	825689	862173	898606	777656	960505	702260	729465	664727	634397	673377	697595	IFNGR1	19.8564	19.6552	19.7176	19.7773	19.5688	19.8734	19.4216	19.4765	19.3424	19.275	19.3611	19.412	19.5446	19.2807	19.4109	19.456	19.245	19.5405	19.8719	19.8555	19.7383	19.6251	19.7303	19.775	6	6	0.0914214	0.049812	0.1032	0.0527958	0.988898	0.141822	0.00172158	-0.111767	0.720606	0.225017	FALSE	FALSE	FALSE	FALSE	FALSE	FALSE	FALSE	FALSE	FALSE
P15289	767588	866604	997945	801395	1115810	938831	483298	740274	643685	708709	722210	542116	ARSA	19.55	19.725	19.9286	19.6122	20.0897	19.8405	18.8826	19.4977	19.296	19.4348	19.4621	19.0482	19.2382	19.3505	19.6219	19.2908	19.7659	19.5076	19.3329	19.8767	19.6919	19.7849	19.8313	19.4112	6	6	0.139863	0.185289	0.16547	0.152024	0.544937	0.849671	0.117874	0.0420003	0.608629	0.551689	FALSE	FALSE	FALSE	FALSE	FALSE	FALSE	FALSE	FALSE	FALSE
P15291	1409950	1600210	1353770	1489530	879622	1491390	427959	471851	481293	500409	464526	436163	B4GALT1	20.4272	20.6098	20.3686	20.5064	19.7465	20.5082	18.7071	18.848	18.8766	18.9327	18.8254	18.7345	20.1154	20.2353	20.0619	20.1851	19.4227	20.1753	19.1574	19.227	19.2724	19.2828	19.1946	19.0975	6	6	0.0621817	0.0399781	0.273017	0.0641298	0.461087	0.687752	-0.209843	-0.02729	0.576321	0.494289	FALSE	FALSE	FALSE	FALSE	FALSE	FALSE	FALSE	FALSE	FALSE
P15311	7810870	7806200	7687270	7382110	7315060	7758530	9250860	8280070	8298700	8268420	8314830	7927320	EZR	22.8971	22.8962	22.874	22.8156	22.8024	22.8874	23.1412	22.9812	22.9845	22.9792	22.9873	22.9184	22.5853	22.5217	22.5674	22.4942	22.4787	22.5544	23.5915	23.3602	23.3803	23.3293	23.3565	23.2814	6	6	0.0226308	0.090878	0.0279111	0.0262534	0.176223	0.190015	-0.0489999	-0.121623	0.479747	0.257508	FALSE	FALSE	FALSE	FALSE	FALSE	FALSE	FALSE	FALSE	FALSE
P15311;P35241	14353200	14090800	13824700	13906500	13234400	14043200	21645900	19600500	18985700	26737900	23816600	19552800	EZR;RDX	23.7749	23.7483	23.7207	23.7293	23.6578	23.7434	24.3676	24.2244	24.1784	24.6724	24.5055	24.2209	23.4631	23.3737	23.4141	23.4079	23.334	23.4104	24.8179	24.6034	24.5743	25.0225	24.8747	24.5839	6	6	0.0310585	0.0944048	0.0298223	0.15056	0.41299	0.341403	-0.0328538	0.161815	0.564419	0.341967	FALSE	FALSE	FALSE	FALSE	FALSE	FALSE	FALSE	FALSE	FALSE
P15336	755213	564188	870243	781304	730658	728292	448849	687186	671809	994285	949781	781751	ATF2	19.5265	19.1058	19.7311	19.5755	19.4788	19.4742	18.7759	19.3903	19.3577	19.9233	19.8572	19.5763	19.2147	18.7313	19.4244	19.2542	19.1551	19.1412	19.2262	19.7694	19.7536	20.2734	20.2264	19.9393	6	6	0.233655	0.19969	0.0431821	0.12087	0.787588	0.052746	0.0600028	0.563365	0.673835	0.158562	FALSE	FALSE	FALSE	FALSE	FALSE	FALSE	FALSE	FALSE	FALSE
P15336;P17544	NA	NA	NA	NA	NA	NA	118088	122820	109132	132338	149918	116088	ATF2;ATF7	NA	NA	NA	NA	NA	NA	16.8495	16.9062	16.7357	17.0139	17.1938	16.8249	NA	NA	NA	NA	NA	NA	17.2998	17.2852	17.1316	17.364	17.563	17.1878	0	6	NA	0.0633839	NA	0.130345	NA	0.334182	NA	0.132751	NA	0.337949	FALSE	FALSE	FALSE	FALSE	FALSE	FALSE	FALSE	FALSE	FALSE
P15374	3456900	3184980	2808820	3236360	3121120	3165190	5060090	5027790	4401760	4106380	4155390	4060280	UCHL3	21.721	21.6029	21.4215	21.6259	21.5736	21.5939	22.2707	22.2615	22.0696	21.9694	21.9866	21.9531	21.4093	21.2283	21.1149	21.3046	21.2498	21.2609	22.721	22.6405	22.4655	22.3195	22.3558	22.3161	6	6	0.103945	0.0890555	0.0201506	0.0152891	0.822108	0.0219271	0.0209632	-0.278541	0.680773	0.140247	FALSE	FALSE	FALSE	FALSE	FALSE	FALSE	FALSE	FALSE	FALSE
P15529	15129900	15441600	15086200	16022800	16363600	18176600	3239490	3547050	3418210	3069230	3226410	3444020	CD46	23.8509	23.8803	23.8467	23.9336	23.964	24.1156	21.6273	21.7582	21.7048	21.5494	21.6215	21.7157	23.5391	23.5058	23.5401	23.6123	23.6402	23.7826	22.0776	22.1372	22.1007	21.8995	21.9907	22.0787	6	6	0.0134732	0.020868	0.0643332	0.062013	0.0497488	0.101516	0.150045	-0.115537	0.477252	0.199454	FALSE	FALSE	FALSE	FALSE	FALSE	FALSE	FALSE	FALSE	FALSE
P15531	27530300	24450600	23919700	23803000	25562900	25032100	27899800	29252300	28790700	30079200	30248600	28703200	NME1	24.7145	24.5434	24.5117	24.5046	24.6075	24.5773	24.7338	24.802	24.7791	24.8423	24.8504	24.7747	24.4027	24.1688	24.205	24.1833	24.2838	24.2443	25.184	25.1811	25.175	25.1924	25.2196	25.1377	6	6	0.0891469	0.00320792	0.0349622	0.0287699	0.795132	0.901757	-0.0217421	0.00318444	0.675506	0.564612	FALSE	FALSE	FALSE	FALSE	FALSE	FALSE	FALSE	FALSE	FALSE
P15531;P22392	60145600	47475100	56748100	50646300	56544500	61207900	149857000	170696000	176149000	180363000	184409000	193164000	NME1;NME2	25.842	25.5007	25.7581	25.594	25.7529	25.8672	27.159	27.3469	27.3922	27.4263	27.4583	27.5253	25.5302	25.1261	25.4514	25.2726	25.4291	25.5343	27.6093	27.7259	27.7881	27.7764	27.8275	27.8882	6	6	0.142593	0.0623049	0.0903804	0.0388559	0.783024	0.116426	0.0427494	0.122981	0.672274	0.20927	FALSE	FALSE	FALSE	FALSE	FALSE	FALSE	FALSE	FALSE	FALSE
P15559	11060900	15196100	10406100	9676750	9981450	10226400	3887880	3895250	4133370	4247960	3944240	3581730	NQO1	23.399	23.8572	23.3109	23.2061	23.2508	23.2858	21.8906	21.8933	21.9789	22.0183	21.9113	21.7722	23.0872	23.4827	23.0043	22.8847	22.927	22.9529	22.3409	22.2723	22.3748	22.3684	22.2805	22.1352	6	6	0.184236	0.0359643	0.0237738	0.0807807	0.144256	0.412885	-0.269832	-0.0679097	0.477252	0.376885	FALSE	FALSE	FALSE	FALSE	FALSE	FALSE	FALSE	FALSE	FALSE
P15586	14030700	12019000	14724100	13879700	14653800	14340400	5723210	8632500	7809060	10598000	10778200	9196520	GNS	23.7421	23.5188	23.8117	23.7265	23.8048	23.7736	22.4484	23.0413	22.8967	23.3373	23.3616	23.1327	23.4303	23.1443	23.505	23.4051	23.481	23.4406	22.8987	23.4204	23.2926	23.6874	23.7308	23.4956	6	6	0.127479	0.179836	0.0263369	0.0847637	0.503127	0.0659345	0.0823807	0.434072	0.589646	0.170691	FALSE	FALSE	FALSE	FALSE	FALSE	FALSE	FALSE	FALSE	FALSE
P15848	4714870	4098180	5292660	4930170	5793860	5354900	3187110	4798910	3942880	5976520	5609390	5017210	ARSB	22.1688	21.9666	22.3356	22.2332	22.4661	22.3524	21.6038	22.1943	21.9108	22.5109	22.4194	22.2585	21.857	21.592	22.0289	21.9118	22.1423	22.0195	22.0541	22.5733	22.3067	22.861	22.7886	22.6214	6	6	0.1497	0.179661	0.0800789	0.0837659	0.238497	0.0548039	0.198572	0.445648	0.500552	0.160289	FALSE	FALSE	FALSE	FALSE	FALSE	FALSE	FALSE	FALSE	FALSE
P15880	2565580	3389870	2704010	2538010	2487160	2633980	1622350	1867900	1845730	1737040	1622580	1630760	RPS2	21.2909	21.6928	21.3667	21.2753	21.2461	21.3288	20.6297	20.833	20.8158	20.7282	20.6299	20.6371	20.9791	21.3183	21.06	20.9539	20.9223	20.9959	21.08	21.212	21.2116	21.0783	20.9991	21.0001	6	6	0.125855	0.0519425	0.0256304	0.0317822	0.196484	0.050089	-0.161762	-0.142038	0.482439	0.158114	FALSE	FALSE	FALSE	FALSE	FALSE	FALSE	FALSE	FALSE	FALSE
P15907	477415	583403	539173	592330	542582	647352	102700	105698	131689	95064.3	131240	116266	ST6GAL1	18.8649	19.1541	19.0404	19.176	19.0495	19.3042	16.6481	16.6896	17.0068	16.5366	17.0018	16.8271	18.5531	18.7796	18.7337	18.8547	18.7257	18.9712	17.0984	17.0686	17.4026	16.8867	17.3711	17.1901	6	6	0.0812557	0.132362	0.084878	0.165543	0.177805	0.82991	0.161732	-0.0405973	0.479747	0.546146	FALSE	FALSE	FALSE	FALSE	FALSE	FALSE	FALSE	FALSE	FALSE
P15924	882589	1493760	1014780	941510	957522	1046610	230656	264216	244757	288098	192964	227453	DSP	19.7514	20.5105	19.9527	19.8446	19.8689	19.9973	17.8154	18.0114	17.901	18.1362	17.558	17.7952	19.4396	20.136	19.6461	19.5232	19.5452	19.6643	18.2657	18.3904	18.2969	18.4863	17.9272	18.1582	6	6	0.256811	0.0454023	0.0533348	0.196979	0.483229	0.48781	-0.162963	-0.127079	0.584502	0.412282	FALSE	FALSE	FALSE	FALSE	FALSE	FALSE	FALSE	FALSE	FALSE
P15927	3641320	3344040	3621550	3355490	3578540	3516950	2513930	2476760	2384640	1971900	2104620	2419690	RPA2	21.796	21.6732	21.7882	21.6781	21.7709	21.7459	21.2615	21.24	21.1853	20.9112	21.0051	21.2064	21.4842	21.2986	21.4815	21.3567	21.4472	21.4129	21.7118	21.619	21.5812	21.2613	21.3743	21.5694	6	6	0.0721047	0.0469759	0.0315285	0.109352	0.824185	0.0739472	-0.0158509	-0.235696	0.681655	0.175265	FALSE	FALSE	FALSE	FALSE	FALSE	FALSE	FALSE	FALSE	FALSE
P15954	1107160	1198880	893613	885038	753885	794648	NA	NA	NA	NA	NA	NA	COX7C	20.0784	20.1933	19.7693	19.7554	19.524	19.6	NA	NA	NA	NA	NA	NA	19.7666	19.8187	19.4626	19.434	19.2002	19.267	NA	NA	NA	NA	NA	NA	6	0	0.128262	NA	0.084725	NA	0.0433457	NA	-0.382256	NA	0.477252	NA	FALSE	FALSE	FALSE	FALSE	FALSE	FALSE	FALSE	FALSE	FALSE
P16083	1040870	770300	1038920	1051590	1114410	909591	1444940	1754140	1434900	2387980	2304260	2059590	NQO2	19.9894	19.5551	19.9867	20.0041	20.0878	19.7949	20.4626	20.7423	20.4525	21.1874	21.1359	20.9739	19.6776	19.1805	19.68	19.6828	19.7641	19.4619	20.9129	21.1213	20.8484	21.5375	21.5051	21.3369	6	6	0.186789	0.100926	0.105815	0.0731172	0.549021	0.00842992	0.123555	0.498948	0.609057	0.124082	FALSE	FALSE	FALSE	FALSE	FALSE	FALSE	FALSE	FALSE	FALSE
P16104	25750200	29450100	30934800	24719200	31258100	30850300	38463200	44339200	47530800	97695800	88248500	53357800	H2AX	24.6181	24.8118	24.8827	24.5591	24.8977	24.8788	25.197	25.4021	25.5024	26.5418	26.3951	25.6692	24.3063	24.4372	24.5761	24.2378	24.5739	24.5458	25.6473	25.7811	25.8982	26.8919	26.7643	26.0322	6	6	0.093533	0.086704	0.124257	0.290147	0.928748	0.0470047	0.0126496	0.787253	0.707533	0.15748	FALSE	FALSE	FALSE	FALSE	FALSE	FALSE	FALSE	FALSE	FALSE
P16104;Q8IUE6	104999000	105104000	128315000	122033000	129138000	122498000	66128200	40892900	73632700	152284000	122446000	82907000	H2AC21;H2AX	26.6458	26.6472	26.9351	26.8627	26.9443	26.8682	25.9788	25.2853	26.1338	27.1822	26.8676	26.305	26.334	26.2727	26.6284	26.5413	26.6206	26.5352	26.4291	25.6644	26.5297	27.5323	27.2368	26.668	6	6	0.135861	0.294164	0.033294	0.287467	0.245295	0.0656335	0.153983	0.937971	0.503151	0.170691	FALSE	FALSE	FALSE	FALSE	FALSE	FALSE	FALSE	FALSE	FALSE
P16152	4993480	4315090	4171110	4350710	4312620	4646690	6803690	6515690	6224580	5337020	6020540	6057990	CBR1	22.2516	22.041	21.992	22.0528	22.0401	22.1478	22.6979	22.6355	22.5695	22.3476	22.5215	22.5304	21.9398	21.6664	21.6853	21.7314	21.7163	21.8148	23.1482	23.0145	22.9654	22.6977	22.8907	22.8934	6	6	0.108796	0.0663998	0.0371101	0.0759572	0.922588	0.0638005	-0.00965327	-0.215443	0.705937	0.169962	FALSE	FALSE	FALSE	FALSE	FALSE	FALSE	FALSE	FALSE	FALSE
P16219	1138220	1723710	1186490	1034010	1174170	1068490	1146720	1347770	1354620	1291790	1224130	1282220	ACADS	20.1183	20.7171	20.1783	19.9798	20.1632	20.0271	20.1291	20.3621	20.3695	20.3009	20.2233	20.2902	19.8066	20.3426	19.8716	19.6584	19.8394	19.6942	20.5794	20.7412	20.7653	20.651	20.5925	20.6532	6	6	0.212418	0.0686994	0.0674675	0.0236901	0.195082	0.36448	-0.276214	-0.0630296	0.482439	0.351822	FALSE	FALSE	FALSE	FALSE	FALSE	FALSE	FALSE	FALSE	FALSE
P16220	5871000	4164980	5228510	4621310	5507750	5711390	4229030	6226140	5366980	6176620	6904910	6838450	CREB1	22.4852	21.9899	22.318	22.1399	22.393	22.4454	22.0119	22.5699	22.3557	22.5584	22.7192	22.7052	22.1734	21.6154	22.0113	21.8185	22.0692	22.1125	22.4622	22.9489	22.7515	22.9085	23.0884	23.0682	6	6	0.190521	0.166433	0.106617	0.0669897	0.742369	0.119581	0.0667267	0.300816	0.660701	0.211209	FALSE	FALSE	FALSE	FALSE	FALSE	FALSE	FALSE	FALSE	FALSE
P16220;P18846	2215900	2145680	2785850	2766110	2400240	2522980	2208970	2674770	2503250	2518840	2502380	2936010	ATF1;CREB1	21.0795	21.033	21.4097	21.3994	21.1947	21.2667	21.0749	21.351	21.2554	21.2643	21.2549	21.4854	20.7677	20.6585	21.103	21.0781	20.871	20.9338	21.5252	21.73	21.6512	21.6144	21.6241	21.8484	6	6	0.165524	0.0709718	0.0745161	0.0940484	0.467944	0.568584	0.11787	0.060147	0.578958	0.444715	FALSE	FALSE	FALSE	FALSE	FALSE	FALSE	FALSE	FALSE	FALSE
P16278	3612460	4783110	3833150	3110280	3698900	3699120	1371030	1491300	1470810	1730200	1526850	1390340	GLB1	21.7846	22.1895	21.8701	21.5686	21.8187	21.8188	20.3868	20.5081	20.4882	20.7225	20.5421	20.407	21.4728	21.815	21.5634	21.2472	21.4949	21.4858	20.8371	20.8872	20.884	21.0726	20.9113	20.77	6	6	0.125722	0.0193198	0.0944726	0.105167	0.18684	0.61413	-0.20775	0.0485361	0.481367	0.465144	FALSE	FALSE	FALSE	FALSE	FALSE	FALSE	FALSE	FALSE	FALSE
P16284	262048	175388	250648	281874	263807	228788	132847	208426	194335	295582	234289	236394	PECAM1	17.9995	17.4202	17.9353	18.1047	18.0091	17.8037	17.0194	17.6692	17.5682	18.1732	17.8379	17.8508	17.6877	17.0457	17.6286	17.7833	17.6853	17.4707	17.4697	18.0482	17.9641	18.5233	18.2071	18.2138	6	6	0.22704	0.202812	0.108543	0.129369	0.440006	0.0794868	0.192463	0.487436	0.570758	0.177556	FALSE	FALSE	FALSE	FALSE	FALSE	FALSE	FALSE	FALSE	FALSE
P16298	NA	NA	NA	NA	NA	NA	338428	153094	277694	293309	222522	NA	PPP3CB	NA	NA	NA	NA	NA	NA	18.3685	17.2241	18.0831	18.1621	17.7636	NA	NA	NA	NA	NA	NA	NA	18.8188	17.6031	18.479	18.5122	18.1328	NA	0	5	NA	0.38904	NA	0.184871	NA	0.966618	NA	0.0221907	NA	0.580625	FALSE	FALSE	FALSE	FALSE	FALSE	FALSE	FALSE	FALSE	FALSE
P16298;P48454;Q08209	NA	NA	NA	NA	NA	NA	1403490	1020280	1133110	1267690	1121720	1256220	PPP3CA;PPP3CB;PPP3CC	NA	NA	NA	NA	NA	NA	20.4206	19.9605	20.1119	20.2738	20.0973	20.2607	NA	NA	NA	NA	NA	NA	20.8709	20.3396	20.5077	20.6239	20.4665	20.6236	0	6	NA	0.193213	NA	0.0617523	NA	0.993719	NA	-0.00138441	NA	0.587552	FALSE	FALSE	FALSE	FALSE	FALSE	FALSE	FALSE	FALSE	FALSE
P16298;Q08209	3375800	2831630	3085670	2931310	3064790	3083460	1512790	1477900	1263030	1424360	1347910	1113140	PPP3CA;PPP3CB	21.6868	21.4332	21.5572	21.4831	21.5474	21.5561	20.5288	20.4951	20.2685	20.4419	20.3623	20.0862	21.375	21.0587	21.2505	21.1617	21.2236	21.2232	20.9791	20.8741	20.6643	20.792	20.7315	20.4492	6	6	0.109025	0.108986	0.0244861	0.122452	0.802254	0.265534	-0.0252244	-0.18162	0.676354	0.300994	FALSE	FALSE	FALSE	FALSE	FALSE	FALSE	FALSE	FALSE	FALSE
P16383	940651	942222	982142	936334	915178	1005040	1040620	1021640	1063620	1254790	939660	932193	GCFC2	19.8433	19.8457	19.9056	19.8367	19.8037	19.9388	19.989	19.9625	20.0206	20.259	19.8418	19.8303	19.5315	19.4712	19.5989	19.5153	19.4799	19.6059	20.4393	20.3415	20.4164	20.6091	20.211	20.1933	6	6	0.0443309	0.0351817	0.0454159	0.169806	0.997564	0.681957	-0.000170874	-0.0612803	0.721057	0.492966	FALSE	FALSE	FALSE	FALSE	FALSE	FALSE	FALSE	FALSE	FALSE
P16401	16712000	14668900	17065200	19120900	17450700	15906000	3854970	5691440	6123540	5792390	5973630	5924300	H1-5	23.9944	23.8063	24.0246	24.1886	24.0568	23.9231	21.8783	22.4404	22.5459	22.4657	22.5102	22.4982	23.6826	23.4317	23.7179	23.8673	23.733	23.5901	22.3286	22.8194	22.9418	22.8158	22.8794	22.8612	6	6	0.104775	0.211155	0.0958159	0.022591	0.377807	0.455221	0.119398	0.155549	0.553371	0.396112	FALSE	FALSE	FALSE	FALSE	FALSE	FALSE	FALSE	FALSE	FALSE
P16403	1326460	1374560	1298270	1418870	1874990	1508130	NA	NA	NA	4682980	1803830	1950950	H1-2	20.3391	20.3905	20.3082	20.4363	20.8385	20.5243	NA	NA	NA	22.159	20.7826	20.8957	20.0274	20.016	20.0015	20.1149	20.5147	20.1914	NA	NA	NA	22.5091	21.1518	21.2587	6	3	0.00898269	NA	0.151878	0.569388	0.102733	NA	0.258711	NA	0.477252	NA	FALSE	FALSE	FALSE	FALSE	FALSE	FALSE	FALSE	FALSE	FALSE
P16422	2209940	2187100	2225500	2788560	2301170	2104830	850888	848145	938905	966636	993322	920075	EPCAM	21.0756	21.0606	21.0857	21.4111	21.1339	21.0053	19.6986	19.694	19.8406	19.8826	19.9219	19.8114	20.7638	20.6861	20.779	21.0897	20.8102	20.6723	20.1489	20.073	20.2365	20.2327	20.2911	20.1744	6	6	0.0342452	0.0568094	0.15038	0.0404489	0.415494	0.240357	0.114442	0.0799471	0.565615	0.285953	FALSE	FALSE	FALSE	FALSE	FALSE	FALSE	FALSE	FALSE	FALSE
P16435	7678820	9640090	7528140	6901840	7522090	8026180	3888550	3822140	3996600	3868570	3536680	3408220	POR	22.8725	23.2006	22.8439	22.7185	22.8427	22.9363	21.8908	21.8659	21.9303	21.8834	21.754	21.7006	22.5607	22.8261	22.5372	22.3972	22.5189	22.6033	22.3411	22.245	22.3262	22.2335	22.1232	22.0636	6	6	0.114455	0.0355206	0.071334	0.0602219	0.288569	0.047547	-0.134836	-0.164019	0.51763	0.157768	FALSE	FALSE	FALSE	FALSE	FALSE	FALSE	FALSE	FALSE	FALSE
P16444	803232	536933	690326	917314	775658	1092820	NA	494150	498967	599327	446433	485024	DPEP1	19.6155	19.0344	19.3969	19.8071	19.5651	20.0596	NA	18.9146	18.9286	19.193	18.7681	18.8877	19.3037	18.6599	19.0902	19.4857	19.2413	19.7267	NA	19.2936	19.3245	19.5431	19.1373	19.2507	6	5	0.217765	0.0151168	0.167539	0.148782	0.118666	0.993776	0.466624	0.00132498	0.477252	0.587552	FALSE	FALSE	FALSE	FALSE	FALSE	FALSE	FALSE	FALSE	FALSE
P16615	2957320	4244170	2997580	2560420	2513160	2574140	1691360	1788740	1764630	1702100	1523460	1762580	ATP2A2	21.4959	22.0171	21.5154	21.2879	21.2611	21.2957	20.6898	20.7705	20.7509	20.6989	20.5389	20.7493	21.1841	21.6425	21.2087	20.9666	20.9373	20.9627	21.1401	21.1495	21.1468	21.049	20.9081	21.1122	6	6	0.18681	0.00337991	0.0109978	0.0714588	0.0593182	0.112747	-0.38957	-0.122341	0.477252	0.206014	FALSE	FALSE	FALSE	FALSE	FALSE	FALSE	FALSE	FALSE	FALSE
P16662	1243970	1295250	1430390	1356140	1327610	1330210	NA	NA	NA	NA	NA	NA	UGT2B7	20.2465	20.3048	20.448	20.3711	20.3404	20.3432	NA	NA	NA	NA	NA	NA	19.9347	19.9303	20.1413	20.0497	20.0166	20.0103	NA	NA	NA	NA	NA	NA	6	0	0.085487	NA	0.0147303	NA	0.756911	NA	0.0234299	NA	0.665683	NA	FALSE	FALSE	FALSE	FALSE	FALSE	FALSE	FALSE	FALSE	FALSE
P16870	894204	892443	917026	827232	984476	873564	337893	362861	313202	323257	286114	271463	CPE	19.7702	19.7674	19.8066	19.6579	19.909	19.7366	18.3662	18.4691	18.2567	18.3023	18.1262	18.0504	19.4585	19.3929	19.4999	19.3366	19.5852	19.4036	18.8165	18.8481	18.6526	18.6524	18.4954	18.4134	6	6	0.0372566	0.0713065	0.0906774	0.085151	0.919878	0.0530395	-0.00862543	-0.251978	0.705235	0.158858	FALSE	FALSE	FALSE	FALSE	FALSE	FALSE	FALSE	FALSE	FALSE
P16930	8679790	7793670	7902180	8553830	8094620	8842390	12900600	11704400	10281400	11051300	9218670	8998470	FAH	23.0492	22.8939	22.9138	23.0281	22.9485	23.076	23.6209	23.4805	23.2935	23.3977	23.1361	23.1012	22.7374	22.5193	22.6071	22.7068	22.6247	22.7431	24.0712	23.8596	23.6894	23.7478	23.5053	23.4642	6	6	0.0765537	0.133241	0.0416909	0.109007	0.386916	0.10059	0.0702152	-0.300938	0.55503	0.1993	FALSE	FALSE	FALSE	FALSE	FALSE	FALSE	FALSE	FALSE	FALSE
P16949	37356500	31045900	38323100	31414000	37507100	38846600	25688300	35076200	30681600	45579500	40844100	41537700	STMN1	25.1549	24.8879	25.1917	24.9049	25.1607	25.2113	24.6146	25.064	24.8709	25.4419	25.2836	25.3079	24.8431	24.5134	24.885	24.5835	24.8369	24.8783	25.0649	25.443	25.2667	25.792	25.6528	25.6709	6	6	0.135207	0.130282	0.107153	0.053162	0.904445	0.0191056	0.0190908	0.447024	0.702089	0.137948	FALSE	FALSE	FALSE	FALSE	FALSE	FALSE	FALSE	FALSE	FALSE
P16949;Q93045	15890200	12452300	14317500	13646200	12351300	15818700	14004700	17508600	16554600	20358200	21797800	21838300	STMN1;STMN2	23.9216	23.5699	23.7713	23.702	23.5582	23.9151	23.7394	24.0616	23.9807	24.2791	24.3777	24.3804	23.6098	23.1954	23.4646	23.3806	23.2344	23.5822	24.1897	24.4406	24.3766	24.6292	24.7469	24.7433	6	6	0.142368	0.0885196	0.121961	0.0457682	0.885483	0.0118446	-0.0242157	0.370854	0.697752	0.129933	FALSE	FALSE	FALSE	FALSE	FALSE	FALSE	FALSE	FALSE	FALSE
P16989	4366410	4319970	4913780	4107130	5080670	4355600	3018700	4085570	3491110	5511430	4564040	3637210	YBX3	22.058	22.0426	22.2284	21.9697	22.2766	22.0544	21.5255	21.9621	21.7353	22.394	22.1219	21.7944	21.7462	21.6681	21.9217	21.6483	21.9528	21.7215	21.9758	22.3411	22.1311	22.7441	22.4911	22.1574	6	6	0.0913639	0.128007	0.112638	0.200127	0.971758	0.190865	-0.00446413	0.314845	0.715914	0.257837	FALSE	FALSE	FALSE	FALSE	FALSE	FALSE	FALSE	FALSE	FALSE
P16989;P67809	27098300	23861500	27033800	29896000	30672100	27745100	10939800	21684600	17127400	27764900	27614900	22168900	YBX1;YBX3	24.6917	24.5082	24.6883	24.8334	24.8704	24.7257	23.3831	24.3702	24.0298	24.7268	24.7189	24.402	24.3799	24.1337	24.3816	24.5121	24.5466	24.3928	23.8334	24.7492	24.4257	25.0769	25.0882	24.765	6	6	0.0959144	0.303712	0.0552055	0.122159	0.121612	0.0904003	0.18545	0.640599	0.477252	0.189924	FALSE	FALSE	FALSE	FALSE	FALSE	FALSE	FALSE	FALSE	FALSE
P17029	238006	177658	223725	186922	208629	198711	NA	NA	NA	NA	NA	NA	ZKSCAN1	17.8606	17.4387	17.7714	17.5121	17.6706	17.6003	NA	NA	NA	NA	NA	NA	17.5488	17.0642	17.4647	17.1907	17.3468	17.2674	NA	NA	NA	NA	NA	NA	6	0	0.170488	NA	0.0541055	NA	0.591459	NA	-0.0909634	NA	0.619136	NA	FALSE	FALSE	FALSE	FALSE	FALSE	FALSE	FALSE	FALSE	FALSE
P17050	3238070	3848680	3394980	4140360	4488240	4415480	3254730	2927890	2822590	2702150	2681720	3341270	NAGA	21.6267	21.8759	21.695	21.9813	22.0977	22.0741	21.6341	21.4814	21.4286	21.3657	21.3547	21.672	21.3149	21.5014	21.3883	21.66	21.7739	21.7412	22.0844	21.8604	21.8245	21.7158	21.7239	22.035	6	6	0.0655232	0.100019	0.0403518	0.130349	0.00718996	0.50078	0.323488	-0.0982137	0.391667	0.417525	FALSE	FALSE	FALSE	FALSE	FALSE	FALSE	FALSE	FALSE	FALSE
P17096	9800630	13200700	13088900	8416670	10255900	11703200	19820700	25485700	25511900	39916700	33375900	27361800	HMGA1	23.2244	23.6541	23.6418	23.0048	23.29	23.4804	24.2405	24.6032	24.6047	25.2505	24.9923	24.7057	22.9127	23.2796	23.3352	22.6834	22.9662	23.1475	24.6908	24.9822	25.0005	25.6006	25.3615	25.0686	6	6	0.151728	0.11605	0.158778	0.182192	0.267617	0.0694332	-0.243446	0.452404	0.50938	0.171857	FALSE	FALSE	FALSE	FALSE	FALSE	FALSE	FALSE	FALSE	FALSE
P17174	8314140	7443960	8647250	8078220	8805660	9006050	13698900	12818300	12692400	12018900	11314600	11810400	GOT1	22.9871	22.8276	23.0438	22.9456	23.07	23.1025	23.7076	23.6117	23.5975	23.5188	23.4317	23.4936	22.6753	22.4531	22.7371	22.6242	22.7462	22.7695	24.1579	23.9907	23.9933	23.8689	23.8009	23.8565	6	6	0.100872	0.0675899	0.0532998	0.0249493	0.400454	0.0255488	0.0914578	-0.205189	0.559177	0.14496	FALSE	FALSE	FALSE	FALSE	FALSE	FALSE	FALSE	FALSE	FALSE
P17301	8092210	8052320	8561120	9087600	9066630	8835950	2534980	2632370	2736380	2498340	2566810	2540000	ITGA2	22.9481	22.941	23.0294	23.1155	23.1121	23.075	21.2735	21.3279	21.3838	21.2525	21.2915	21.2764	22.6363	22.5664	22.7227	22.7941	22.7883	22.742	21.7238	21.7069	21.7797	21.6026	21.6608	21.6394	6	6	0.054388	0.0265476	0.019686	0.0203232	0.0505976	0.0209604	0.133001	-0.102572	0.477252	0.138597	FALSE	FALSE	FALSE	FALSE	FALSE	FALSE	FALSE	FALSE	FALSE
P17480	723495	693337	662877	584397	596573	606274	317245	335709	331667	327722	367867	384436	UBTF	19.4646	19.4032	19.3384	19.1566	19.1863	19.2096	18.2752	18.3569	18.3394	18.3221	18.4888	18.5524	19.1528	19.0287	19.0317	18.8352	18.8626	18.8767	18.7255	18.7359	18.7352	18.6722	18.858	18.9154	6	6	0.0497644	0.00401073	0.0145741	0.0862724	0.00753791	0.321774	-0.212925	0.0829903	0.394287	0.333406	FALSE	FALSE	FALSE	FALSE	FALSE	FALSE	FALSE	FALSE	FALSE
P17535	980403	564246	785140	961048	753828	719054	117110	253393	254032	361403	360038	323529	JUND	19.903	19.106	19.5826	19.8742	19.5239	19.4557	16.8375	17.951	17.9547	18.4632	18.4578	18.3035	19.5912	18.7314	19.2759	19.5529	19.2001	19.1228	17.2878	18.33	18.3505	18.8133	18.827	18.6665	6	6	0.286749	0.361477	0.164596	0.060565	0.761133	0.0928409	0.0923946	0.779505	0.666103	0.19254	FALSE	FALSE	FALSE	FALSE	FALSE	FALSE	FALSE	FALSE	FALSE
P17544	743201	716110	932602	829118	765603	717095	533611	634432	638642	599136	712152	690289	ATF7	19.5034	19.4498	19.8309	19.6612	19.5462	19.4518	19.0254	19.2751	19.2846	19.1925	19.4418	19.3968	19.1916	19.0753	19.5242	19.3398	19.2225	19.1189	19.4757	19.6541	19.6805	19.5426	19.811	19.7598	6	6	0.166294	0.0755327	0.0767638	0.0962254	0.817657	0.388068	-0.036656	0.101041	0.68026	0.36394	FALSE	FALSE	FALSE	FALSE	FALSE	FALSE	FALSE	FALSE	FALSE
P17612	585034	792962	530241	3651100	3998940	3598740	60518.5	64642.6	55947	1528130	1465260	1267580	PRKACA	19.1582	19.5969	19.0163	21.7999	21.9312	21.7791	15.8851	15.9802	15.7718	20.5433	20.4827	20.2736	18.8464	19.2224	18.7096	21.4785	21.6074	21.4461	16.3354	16.3592	16.1676	20.8934	20.8519	20.6366	6	6	0.189974	0.0708894	0.0599505	0.0930547	8.80831e-05	1.44077e-06	2.58456	4.50659	0.0304087	0.0028193	TRUE	TRUE	FALSE	TRUE	TRUE	TRUE	FALSE	TRUE	TRUE
P17612;P22694	NA	NA	NA	NA	NA	NA	558922	551035	776724	4086400	4014300	4041750	PRKACA;PRKACB	NA	NA	NA	NA	NA	NA	19.0923	19.0718	19.567	21.9624	21.9367	21.9465	NA	NA	NA	NA	NA	NA	19.5426	19.4508	19.9629	22.3125	22.3059	22.3095	0	6	NA	0.197113	NA	0.00227955	NA	7.26421e-05	NA	2.65722	NA	0.0124286	TRUE	FALSE	FALSE	TRUE	FALSE	FALSE	FALSE	TRUE	FALSE
P17655	236008	364467	362988	424969	477561	249017	189810	215794	182815	120178	254931	214534	CAPN2	17.8485	18.4754	18.4696	18.697	18.8653	17.9259	17.5342	17.7193	17.48	16.8748	17.9597	17.7108	17.5367	18.1009	18.1629	18.3756	18.5415	17.5929	17.9845	18.0983	17.8759	17.2249	18.329	18.0738	6	6	0.221401	0.0771048	0.314692	0.357194	0.540466	0.761714	0.236543	-0.110331	0.606547	0.519093	FALSE	FALSE	FALSE	FALSE	FALSE	FALSE	FALSE	FALSE	FALSE
P17676	1734590	1551620	1796300	1656980	1622950	1712430	932648	1074400	943445	1004680	1241830	1003690	CEBPB	20.7262	20.5653	20.7766	20.6601	20.6302	20.7076	19.831	20.0351	19.8476	19.9383	20.244	19.9369	20.4144	20.1908	20.4699	20.3388	20.3064	20.3747	20.2813	20.4141	20.2434	20.2884	20.6132	20.2999	6	6	0.0996994	0.0629885	0.0236833	0.132081	0.843557	0.500416	-0.0184299	0.0875621	0.686212	0.417523	FALSE	FALSE	FALSE	FALSE	FALSE	FALSE	FALSE	FALSE	FALSE
P17812	1908510	2073260	1824180	1833840	1743840	1777090	880546	895158	903169	958524	864120	823497	CTPS1	20.864	20.9835	20.7988	20.8064	20.7338	20.7611	19.748	19.7718	19.7846	19.8705	19.7209	19.6514	20.5522	20.6089	20.4921	20.4851	20.4101	20.4281	20.1983	20.1508	20.1805	20.2206	20.0901	20.0144	6	6	0.040452	0.0166115	0.0272938	0.0728987	0.0535266	0.331579	-0.110018	-0.0682041	0.477252	0.337435	FALSE	FALSE	FALSE	FALSE	FALSE	FALSE	FALSE	FALSE	FALSE
P17812;Q9NRF8	1465000	2585110	1795530	2363790	1508000	1983020	1137760	1149260	1235270	1218910	1185960	1355710	CTPS1;CTPS2	20.4825	21.3018	20.776	21.1727	20.5242	20.9193	20.1178	20.1323	20.2364	20.2172	20.1776	20.3706	20.1707	20.9273	20.4693	20.8513	20.2004	20.5863	20.5681	20.5113	20.6323	20.5673	20.5468	20.7336	6	6	0.268702	0.0419958	0.220802	0.0723401	0.939064	0.545152	0.0235968	0.0453608	0.709389	0.437151	FALSE	FALSE	FALSE	FALSE	FALSE	FALSE	FALSE	FALSE	FALSE
P17844	480467	1087300	515806	348232	465822	454970	700971	814002	896232	931906	823166	793672	DDX5	18.8741	20.0523	18.9765	18.4097	18.8294	18.7954	19.419	19.6347	19.7735	19.8298	19.6508	19.5982	18.5623	19.6778	18.6698	18.0883	18.5056	18.4625	19.8693	20.0137	20.1694	20.1799	20.02	19.9612	6	6	0.461169	0.104088	0.151476	0.0796399	0.178569	0.755116	-0.617819	0.0362554	0.479747	0.516502	FALSE	FALSE	FALSE	FALSE	FALSE	FALSE	FALSE	FALSE	FALSE
P17844;Q92841	545305	1172590	551994	434091	435085	388734	2604980	2754640	3067040	4623070	2704690	1722030	DDX17;DDX5	19.0567	20.1613	19.0743	18.7276	18.7309	18.5684	21.3128	21.3934	21.5484	22.1404	21.367	20.7157	18.7449	19.7867	18.7676	18.4063	18.4072	18.2355	21.7631	21.7724	21.9443	22.4905	21.7362	21.0787	6	6	0.446749	0.0720696	0.0671187	0.482876	0.0975531	0.894614	-0.750125	-0.0581478	0.477252	0.563346	FALSE	FALSE	FALSE	FALSE	FALSE	FALSE	FALSE	FALSE	FALSE
P17858	1839770	2713070	2051660	1859600	1986030	2190040	716467	795690	946921	754990	696681	801611	PFKL	20.8111	21.3715	20.9684	20.8266	20.9215	21.0625	19.4505	19.6018	19.8529	19.5261	19.4101	19.6125	20.4993	20.997	20.6617	20.5052	20.5977	20.7296	19.9008	19.9809	20.2488	19.8762	19.7793	19.9755	6	6	0.180095	0.129598	0.0786314	0.067983	0.535694	0.235979	-0.108506	-0.166459	0.604245	0.28271	FALSE	FALSE	FALSE	FALSE	FALSE	FALSE	FALSE	FALSE	FALSE
P17900	1257650	852136	1059190	679461	1273370	1226700	888725	917507	856228	758971	914982	907542	GM2A	20.2623	19.7007	20.0145	19.374	20.2802	20.2264	19.7614	19.8074	19.7076	19.5337	19.8034	19.7916	19.9505	19.3262	19.7079	19.0527	19.9564	19.8934	20.2117	20.1864	20.1035	19.8838	20.1726	20.1546	6	6	0.21177	0.0388657	0.3098	0.108356	0.940327	0.383116	-0.0273539	-0.0968613	0.709534	0.361739	FALSE	FALSE	FALSE	FALSE	FALSE	FALSE	FALSE	FALSE	FALSE
P17931	NA	NA	NA	NA	NA	NA	399364	449816	389117	521333	448284	534700	LGALS3	NA	NA	NA	NA	NA	NA	18.6073	18.779	18.5698	18.9918	18.7741	19.0284	NA	NA	NA	NA	NA	NA	19.0576	19.158	18.9657	19.3419	19.1433	19.3914	0	6	NA	0.0667212	NA	0.0888964	NA	0.0692432	NA	0.23174	NA	0.171857	FALSE	FALSE	FALSE	FALSE	FALSE	FALSE	FALSE	FALSE	FALSE
P17980	5166230	7047150	5651680	5064940	4958060	4667650	1665160	1641300	1702740	1636010	1595270	1442890	PSMC3	22.3007	22.7486	22.4302	22.2721	22.2413	22.1543	20.6672	20.6464	20.6994	20.6418	20.6054	20.4605	21.9889	22.3741	22.1236	21.9507	21.9176	21.8213	21.1175	21.0254	21.0953	20.9918	20.9746	20.8235	6	6	0.137751	0.0330626	0.0461211	0.0630037	0.0900276	0.068154	-0.265642	-0.149433	0.477252	0.171715	FALSE	FALSE	FALSE	FALSE	FALSE	FALSE	FALSE	FALSE	FALSE
P17987	36822100	39507300	38583200	36626400	37055800	38650000	13240300	13434500	13541500	12080400	12742400	12460700	TCP1	25.1341	25.2356	25.2015	25.1264	25.1432	25.204	23.6584	23.6794	23.6909	23.5262	23.6031	23.5709	24.8223	24.8611	24.8948	24.805	24.8194	24.871	24.1087	24.0585	24.0867	23.8763	23.9723	23.9339	6	6	0.0251313	0.0174499	0.024192	0.0334053	0.395428	0.00753536	-0.0275744	-0.157154	0.558106	0.124082	FALSE	FALSE	FALSE	FALSE	FALSE	FALSE	FALSE	FALSE	FALSE
P18031	1599780	2141540	1706200	1574570	1633270	1503970	514799	491238	521244	526643	468240	524030	PTPN1	20.6094	21.0302	20.7024	20.5865	20.6393	20.5203	18.9736	18.9061	18.9916	19.0065	18.8369	18.9993	20.2976	20.6557	20.3957	20.2652	20.3155	20.1874	19.4239	19.2851	19.3875	19.3566	19.2061	19.3623	6	6	0.131214	0.0493674	0.0445291	0.0602694	0.162153	0.434469	-0.193641	-0.0571842	0.477633	0.386277	FALSE	FALSE	FALSE	FALSE	FALSE	FALSE	FALSE	FALSE	FALSE
P18074	538536	679527	534010	504936	490542	529183	129716	106106	74976.6	134586	129115	109591	ERCC2	19.0387	19.3742	19.0265	18.9457	18.904	19.0134	16.985	16.6951	16.1942	17.0382	16.9783	16.7418	18.7269	18.9996	18.7198	18.6244	18.5802	18.6805	17.4353	17.0742	16.59	17.3883	17.3475	17.1048	6	6	0.113871	0.284818	0.0348859	0.103065	0.124749	0.396486	-0.187103	0.247018	0.477252	0.368052	FALSE	FALSE	FALSE	FALSE	FALSE	FALSE	FALSE	FALSE	FALSE
P18077	637995	1053530	732205	512408	631633	774587	352787	470112	532566	490614	390247	360133	RPL35A	19.2832	20.0068	19.4819	18.9669	19.2687	19.5631	18.4284	18.8426	19.0226	18.9042	18.574	18.4582	18.9714	19.6323	19.1752	18.6456	18.9449	19.2301	18.8787	19.2217	19.4185	19.2543	18.9432	18.8212	6	6	0.242206	0.18386	0.201091	0.158901	0.28369	0.459084	-0.319419	-0.166714	0.51519	0.397956	FALSE	FALSE	FALSE	FALSE	FALSE	FALSE	FALSE	FALSE	FALSE
P18084	1643200	1497520	1507390	1622680	1710820	1573850	1285140	1399390	1390800	1065930	1221910	1287650	ITGB5	20.6481	20.5141	20.5236	20.6299	20.7063	20.5859	20.2935	20.4164	20.4075	20.0237	20.2207	20.2963	20.3363	20.1396	20.217	20.3086	20.3825	20.2529	20.7438	20.7954	20.8033	20.3738	20.5899	20.6593	6	6	0.0691225	0.0222738	0.0451758	0.100724	0.288258	0.0526503	0.0837058	-0.239844	0.51763	0.158562	FALSE	FALSE	FALSE	FALSE	FALSE	FALSE	FALSE	FALSE	FALSE
P18085	4858670	5449250	4277680	4060650	4555620	4203510	3521340	3271460	3496500	3515530	3212690	2506510	ARF4	22.2121	22.3776	22.0284	21.9533	22.1192	22.0032	21.7477	21.6415	21.7375	21.7453	21.6154	21.2572	21.9003	22.0031	21.7217	21.6319	21.7954	21.6702	22.198	22.0205	22.1333	22.0954	21.9846	21.6202	6	6	0.0973113	0.0617233	0.0600381	0.16494	0.140571	0.227724	-0.175869	-0.217217	0.477252	0.278191	FALSE	FALSE	FALSE	FALSE	FALSE	FALSE	FALSE	FALSE	FALSE
P18085;P84077;P84085	NA	NA	NA	NA	NA	NA	15330000	14305300	13177800	12096400	13327000	13857900	ARF1;ARF4;ARF5	NA	NA	NA	NA	NA	NA	23.8699	23.77	23.6516	23.5281	23.6678	23.7242	NA	NA	NA	NA	NA	NA	24.3202	24.1491	24.0475	23.8782	24.0371	24.0872	0	6	NA	0.0965196	NA	0.0743098	NA	0.166473	NA	-0.171421	NA	0.241377	FALSE	FALSE	FALSE	FALSE	FALSE	FALSE	FALSE	FALSE	FALSE
P18085;P84085	31526700	23677900	23767000	23537100	19732400	20638300	NA	NA	NA	NA	NA	NA	ARF4;ARF5	24.9101	24.497	24.5025	24.4884	24.2341	24.2988	NA	NA	NA	NA	NA	NA	24.5983	24.1225	24.1958	24.1671	23.9103	23.9659	NA	NA	NA	NA	NA	NA	6	0	0.184833	NA	0.0955658	NA	0.156636	NA	-0.29112	NA	0.477252	NA	FALSE	FALSE	FALSE	FALSE	FALSE	FALSE	FALSE	FALSE	FALSE
P18124	NA	NA	NA	NA	NA	NA	700037	1233970	1268970	1139480	958016	855643	RPL7	NA	NA	NA	NA	NA	NA	19.4171	20.2349	20.2752	20.1199	19.8697	19.7066	NA	NA	NA	NA	NA	NA	19.8674	20.6139	20.6711	20.47	20.2389	20.0696	0	6	NA	0.279618	NA	0.140441	NA	0.683241	NA	-0.124592	NA	0.493695	FALSE	FALSE	FALSE	FALSE	FALSE	FALSE	FALSE	FALSE	FALSE
P18206	9637590	8480070	9621540	10017300	9826970	8936250	9529940	9464350	9388420	9022810	9297610	8935190	VCL	23.2002	23.0156	23.1978	23.256	23.2283	23.0912	23.184	23.1741	23.1625	23.1051	23.1484	23.0911	22.8884	22.6411	22.8912	22.9346	22.9045	22.7583	23.6343	23.5531	23.5583	23.4552	23.5176	23.4541	6	6	0.0965167	0.0317967	0.0642435	0.0253923	0.58456	0.0341542	0.0589035	-0.106268	0.619037	0.150091	FALSE	FALSE	FALSE	FALSE	FALSE	FALSE	FALSE	FALSE	FALSE
P18283	805737	821116	807883	739417	755766	698996	827939	843398	769494	664120	729003	903906	GPX2	19.6199	19.6472	19.6238	19.496	19.5276	19.4149	19.6592	19.6859	19.5536	19.3411	19.4756	19.7858	19.3082	19.2727	19.3171	19.1747	19.2038	19.082	20.1095	20.0649	19.9494	19.6912	19.8448	20.1488	6	6	0.0162167	0.0565801	0.0436465	0.164823	0.0203775	0.363019	-0.145847	-0.146331	0.474093	0.351496	FALSE	FALSE	FALSE	FALSE	FALSE	FALSE	FALSE	FALSE	FALSE
P18433	1579870	1862070	1674750	1744070	1822150	1641310	440175	524677	444686	467953	469261	481617	PTPRA	20.5914	20.8285	20.6755	20.734	20.7972	20.6464	18.7477	19.0011	18.7624	18.836	18.84	18.8775	20.2796	20.4539	20.3688	20.4127	20.4734	20.3135	19.198	19.3801	19.1583	19.1861	19.2092	19.2405	6	6	0.0603655	0.0835809	0.0555801	0.018954	0.661437	0.657453	0.0323925	-0.0335128	0.640702	0.482774	FALSE	FALSE	FALSE	FALSE	FALSE	FALSE	FALSE	FALSE	FALSE
P18510	NA	NA	NA	NA	NA	NA	235731	175498	140928	144881	144817	187834	IL1RN	NA	NA	NA	NA	NA	NA	17.8468	17.4211	17.1046	17.1445	17.1439	17.5191	NA	NA	NA	NA	NA	NA	18.2971	17.8001	17.5005	17.4946	17.5131	17.8821	0	6	NA	0.285029	NA	0.157438	NA	0.42254	NA	-0.235961	NA	0.381878	FALSE	FALSE	FALSE	FALSE	FALSE	FALSE	FALSE	FALSE	FALSE
P18583	670425	719869	736108	705899	743405	603509	232731	156224	167776	214608	167069	166880	SON	19.3547	19.4574	19.4896	19.4291	19.5038	19.203	17.8283	17.2533	17.3562	17.7113	17.3501	17.3485	19.0429	19.0828	19.1829	19.1077	19.18	18.8701	18.2786	17.6323	17.752	18.0614	17.7193	17.7114	6	6	0.0504391	0.250082	0.10935	0.143565	0.649286	0.816438	-0.0502845	-0.056914	0.636372	0.540248	FALSE	FALSE	FALSE	FALSE	FALSE	FALSE	FALSE	FALSE	FALSE
P18615	1507220	1193680	1420220	1487730	1428250	1293610	1265150	1875450	1704960	2279780	2295180	1810280	NELFE	20.5235	20.187	20.4377	20.5047	20.4458	20.303	20.2709	20.8388	20.7013	21.1205	21.1302	20.7878	20.2117	19.8125	20.131	20.1833	20.122	19.97	20.7212	21.2178	21.0972	21.4706	21.4994	21.1508	6	6	0.1407	0.1717	0.0749487	0.128696	0.784994	0.124856	0.0400775	0.361515	0.673128	0.21412	FALSE	FALSE	FALSE	FALSE	FALSE	FALSE	FALSE	FALSE	FALSE
P18621	732142	842575	660382	792200	833107	732241	618387	932438	985530	978048	844873	750792	RPL17	19.4818	19.6844	19.3329	19.5955	19.6681	19.482	19.2382	19.8306	19.9105	19.8995	19.6884	19.5181	19.17	19.3099	19.0263	19.2741	19.3444	19.149	19.6884	20.2097	20.3064	20.2496	20.0576	19.881	6	6	0.0981251	0.214893	0.0679139	0.127865	0.432171	0.98149	0.0871149	-0.00541656	0.569455	0.583487	FALSE	FALSE	FALSE	FALSE	FALSE	FALSE	FALSE	FALSE	FALSE
P18669	55283400	50449700	56589300	51766400	57573700	55372000	49708000	48576800	41549900	43967800	41532600	40712900	PGAM1	25.7203	25.5883	25.754	25.6255	25.7789	25.7227	25.567	25.5338	25.3083	25.3899	25.3077	25.279	25.4086	25.2138	25.4474	25.3041	25.4551	25.3897	26.0173	25.9128	25.7042	25.74	25.677	25.642	6	6	0.0847081	0.108409	0.0522809	0.0346069	0.77005	0.117532	0.0264167	-0.191766	0.669548	0.210429	FALSE	FALSE	FALSE	FALSE	FALSE	FALSE	FALSE	FALSE	FALSE
P18754	3049040	4005740	3059770	2906640	3090420	2490650	781296	902436	862446	896237	861786	809876	RCC1	21.5399	21.9336	21.545	21.4709	21.5594	21.2481	19.5755	19.7835	19.7181	19.7735	19.717	19.6273	21.2281	21.5591	21.2383	21.1495	21.2356	20.9151	20.0258	20.1625	20.1139	20.1236	20.0862	19.9903	6	6	0.134957	0.0476934	0.112057	0.0471912	0.170397	0.578448	-0.24176	-0.034034	0.479747	0.448712	FALSE	FALSE	FALSE	FALSE	FALSE	FALSE	FALSE	FALSE	FALSE
P18827	43563800	35444500	43875900	48470300	45801000	45992600	5158000	5617860	5575740	5390760	5535980	6275310	SDC1	25.3766	25.0791	25.3869	25.5306	25.4489	25.4549	22.2984	22.4216	22.4107	22.3621	22.4004	22.5813	25.0648	24.7045	25.0803	25.2092	25.1251	25.122	22.7487	22.8006	22.8066	22.7122	22.7696	22.9442	6	6	0.140665	0.0219406	0.0346465	0.0852142	0.183885	0.762218	0.202217	0.0233778	0.479747	0.519178	FALSE	FALSE	FALSE	FALSE	FALSE	FALSE	FALSE	FALSE	FALSE
P18846	697147	706301	788857	731216	833887	572857	866455	809727	832903	722909	758119	696784	ATF1	19.4111	19.4299	19.5894	19.4799	19.6695	19.1278	19.7248	19.6271	19.6678	19.4635	19.5321	19.4104	19.0993	19.0554	19.2827	19.1586	19.3457	18.7949	20.1751	20.0061	20.0637	19.8136	19.9013	19.7733	6	6	0.0852129	0.0600454	0.187572	0.0456852	0.806383	0.0155309	-0.0460988	-0.252215	0.677007	0.137948	FALSE	FALSE	FALSE	FALSE	FALSE	FALSE	FALSE	FALSE	FALSE
P18858	1088470	1228630	1163550	1078050	1162430	1110540	316220	342880	347439	355374	351761	339728	LIG1	20.0539	20.2286	20.1501	20.04	20.1487	20.0828	18.2706	18.3873	18.4064	18.439	18.4242	18.374	19.7421	19.8541	19.8434	19.7186	19.8249	19.7499	18.7209	18.7664	18.8023	18.7891	18.7934	18.737	6	6	0.0423284	0.0282261	0.0381288	0.0216287	0.364209	0.753144	-0.0487224	0.0100122	0.547212	0.515693	FALSE	FALSE	FALSE	FALSE	FALSE	FALSE	FALSE	FALSE	FALSE
P18859	1666210	1710520	1636800	1236810	1730350	1808920	2191430	2780920	2675910	3359500	3274010	2507050	ATP5PF	20.6681	20.706	20.6424	20.2382	20.7226	20.7867	21.0634	21.4071	21.3516	21.6798	21.6426	21.2576	20.3563	20.3315	20.3358	19.9168	20.3988	20.4538	21.5137	21.7861	21.7475	22.0299	22.0118	21.6205	6	6	0.00923511	0.0992183	0.191943	0.152355	0.645758	0.26517	-0.084726	0.204982	0.635467	0.300752	FALSE	FALSE	FALSE	FALSE	FALSE	FALSE	FALSE	FALSE	FALSE
P18887	711854	1002620	1082440	599790	855166	801726	660642	609094	626241	545029	575036	488581	XRCC1	19.4412	19.9353	20.0459	19.1941	19.7058	19.6127	19.3335	19.2163	19.2564	19.056	19.1333	18.8982	19.1294	19.5608	19.7392	18.8727	19.3821	19.2798	19.7838	19.5953	19.6522	19.4061	19.5025	19.2612	6	6	0.207196	0.067777	0.177424	0.0834109	0.279512	0.0327615	-0.29828	-0.287185	0.512454	0.149975	FALSE	FALSE	FALSE	FALSE	FALSE	FALSE	FALSE	FALSE	FALSE
P19022	6048940	5793490	6418030	6223580	6579470	6461390	3147760	3656320	3596870	3652460	3651590	3620130	CDH2	22.5283	22.466	22.6137	22.5693	22.6495	22.6234	21.5859	21.802	21.7783	21.8004	21.8001	21.7876	22.2165	22.0915	22.307	22.2479	22.3258	22.2905	22.0362	22.181	22.1742	22.1505	22.1693	22.1506	6	6	0.0745272	0.0556821	0.0269706	0.00751521	0.279195	0.609044	0.083068	0.0263632	0.512454	0.463129	FALSE	FALSE	FALSE	FALSE	FALSE	FALSE	FALSE	FALSE	FALSE
P19075	NA	NA	NA	NA	NA	NA	182955	191634	183855	160415	186296	211701	TSPAN8	NA	NA	NA	NA	NA	NA	17.4811	17.548	17.4882	17.2914	17.5072	17.6917	NA	NA	NA	NA	NA	NA	17.9314	17.927	17.8841	17.6415	17.8764	18.0547	0	6	NA	0.0180384	NA	0.14186	NA	0.663111	NA	-0.0566207	NA	0.485229	FALSE	FALSE	FALSE	FALSE	FALSE	FALSE	FALSE	FALSE	FALSE
P19174	345031	592080	290936	344618	198233	275110	NA	NA	NA	NA	NA	NA	PLCG1	18.3964	19.1754	18.1503	18.3946	17.5968	18.0696	NA	NA	NA	NA	NA	NA	18.0846	18.8009	17.8437	18.0733	17.2731	17.7367	NA	NA	NA	NA	NA	NA	6	0	0.363418	NA	0.26991	NA	0.211606	NA	-0.548709	NA	0.485778	NA	FALSE	FALSE	FALSE	FALSE	FALSE	FALSE	FALSE	FALSE	FALSE
P19256	806778	878996	706727	784869	840665	899495	514687	583575	516899	546774	584232	716742	CD58	19.6218	19.7455	19.4308	19.5821	19.6812	19.7788	18.9733	19.1546	18.9795	19.0606	19.1562	19.4511	19.31	19.371	19.1241	19.2607	19.3574	19.4458	19.4236	19.5336	19.3754	19.4107	19.5254	19.8141	6	6	0.0873021	0.0567326	0.0640442	0.147618	0.399049	0.340703	0.0862686	0.139186	0.559177	0.34139	FALSE	FALSE	FALSE	FALSE	FALSE	FALSE	FALSE	FALSE	FALSE
P19338	319550000	285087000	330400000	332265000	329559000	326452000	337998000	334978000	329398000	303629000	320065000	340333000	NCL	28.2515	28.0868	28.2996	28.3078	28.296	28.2823	28.3324	28.3195	28.2953	28.1777	28.2538	28.3424	27.9397	27.7123	27.993	27.9864	27.9722	27.9494	28.7827	28.6985	28.6911	28.5278	28.623	28.7054	6	6	0.100517	0.035622	0.0129319	0.0614147	0.369351	0.149183	0.0876578	-0.105392	0.54849	0.22879	FALSE	FALSE	FALSE	FALSE	FALSE	FALSE	FALSE	FALSE	FALSE
P19387	1326490	1487720	1323510	1022750	1230310	1252470	624815	709543	581269	556062	481777	693757	POLR2C	20.3392	20.5047	20.3359	19.964	20.2306	20.2563	19.2531	19.4365	19.1488	19.0849	18.878	19.4041	20.0274	20.1301	20.0293	19.6427	19.9068	19.9234	19.7034	19.8155	19.5447	19.435	19.2472	19.7671	6	6	0.0412178	0.0934696	0.105587	0.186	0.0703228	0.2974	-0.237982	-0.20479	0.477252	0.318643	FALSE	FALSE	FALSE	FALSE	FALSE	FALSE	FALSE	FALSE	FALSE
P19388	1829370	2214610	1846510	1986920	1810880	1886170	573933	589986	541544	576216	595528	522060	POLR2E	20.8029	21.0786	20.8164	20.9221	20.7883	20.847	19.1305	19.1703	19.0467	19.1363	19.1838	18.9939	20.4911	20.7041	20.5097	20.6007	20.4645	20.5141	19.5808	19.5493	19.4426	19.4863	19.553	19.3568	6	6	0.0835465	0.0496258	0.048083	0.0683792	0.623653	0.454872	-0.0418757	-0.058844	0.629184	0.396112	FALSE	FALSE	FALSE	FALSE	FALSE	FALSE	FALSE	FALSE	FALSE
P19404	4670700	3804810	4361090	3847890	4543550	4307870	10931900	12840100	10767900	16550500	15374600	14427700	NDUFV2	22.1552	21.8594	22.0563	21.8756	22.1154	22.0385	23.382	23.6142	23.3602	23.9804	23.874	23.7823	21.8434	21.4849	21.7496	21.5543	21.7916	21.7056	23.8323	23.9932	23.7561	24.3305	24.2433	24.1453	6	6	0.125136	0.0849655	0.0823014	0.0640492	0.948413	0.0125554	-0.00880026	0.379147	0.712012	0.131688	FALSE	FALSE	FALSE	FALSE	FALSE	FALSE	FALSE	FALSE	FALSE
P19440	10527400	10508000	11566400	12729400	12281700	12114900	2892090	3659870	3596660	3056820	3513020	3583250	GGT1	23.3276	23.325	23.4634	23.6017	23.55	23.5303	21.4637	21.8034	21.7782	21.5436	21.7443	21.7728	23.0159	22.9505	23.1568	23.2803	23.2262	23.1973	21.914	22.1824	22.1741	21.8937	22.1135	22.1358	6	6	0.073926	0.102389	0.029307	0.0902238	0.0418263	0.735335	0.19359	-0.0424786	0.477252	0.509988	FALSE	FALSE	FALSE	FALSE	FALSE	FALSE	FALSE	FALSE	FALSE
P19447	NA	NA	NA	NA	NA	NA	NA	NA	NA	NA	NA	NA	ERCC3	NA	NA	NA	NA	NA	NA	NA	NA	NA	NA	NA	NA	NA	NA	NA	NA	NA	NA	NA	NA	NA	NA	NA	NA	0	0	NA	NA	NA	NA	NA	NA	NA	NA	NA	NA	FALSE	FALSE	FALSE	FALSE	FALSE	FALSE	FALSE	FALSE	FALSE
P19525	375195	398361	293417	424384	282961	317474	137153	162425	110320	125450	115363	236769	EIF2AK2	18.5173	18.6037	18.1626	18.695	18.1102	18.2763	17.0654	17.3094	16.7513	16.9368	16.8158	17.8531	18.2055	18.2292	17.8559	18.3736	17.7865	17.9433	17.5157	17.6884	17.1472	17.2868	17.185	18.2161	6	6	0.138447	0.184612	0.218284	0.424517	0.784158	0.773747	-0.0623895	0.112211	0.672746	0.524032	TRUE	FALSE	FALSE	FALSE	FALSE	FALSE	FALSE	FALSE	FALSE
P19623	8553500	12285100	10106400	8011320	8879840	8890070	3143720	2880610	3049990	3297520	2897230	2749350	SRM	23.0281	23.5504	23.2688	22.9336	23.0821	23.0838	21.584	21.4579	21.5404	21.6529	21.4662	21.3907	22.7163	23.1759	22.9621	22.6122	22.7583	22.7508	22.0343	21.837	21.9362	22.003	21.8355	21.7536	6	6	0.158031	0.0683531	0.0560592	0.0892685	0.158239	0.482841	-0.244297	-0.0717968	0.477252	0.409473	FALSE	FALSE	FALSE	FALSE	FALSE	FALSE	FALSE	FALSE	FALSE
P19652	965052	817714	1159290	1153760	1153800	931990	2979140	2403220	2323710	2408070	2373490	1969780	ORM2	19.8802	19.6412	20.1448	20.1379	20.138	19.83	21.5065	21.1965	21.148	21.1994	21.1786	20.9096	19.5685	19.2667	19.8381	19.8165	19.8142	19.497	21.9568	21.5756	21.5439	21.5495	21.5478	21.2726	6	6	0.196098	0.165703	0.122405	0.106754	0.483204	0.218569	0.151474	-0.235419	0.584502	0.272478	FALSE	FALSE	FALSE	FALSE	FALSE	FALSE	FALSE	FALSE	FALSE
P19784	843113	1129320	890822	840853	861513	806130	484097	437374	592405	587024	454666	463077	CSNK2A2	19.6854	20.107	19.7648	19.6815	19.7165	19.6207	18.8849	18.7385	19.1762	19.1631	18.7944	18.8209	19.3736	19.7325	19.4581	19.3601	19.3927	19.2877	19.3352	19.1175	19.5721	19.5132	19.1637	19.1839	6	6	0.133499	0.157615	0.0370099	0.140819	0.196352	0.768093	-0.174539	-0.054718	0.482439	0.521882	TRUE	FALSE	FALSE	FALSE	FALSE	FALSE	FALSE	FALSE	FALSE
P19823	5079800	5540220	4963630	4685200	5100770	5073420	13376600	13906300	14029000	14111700	13663600	13852500	ITIH2	22.2763	22.4015	22.243	22.1597	22.2823	22.2745	23.6732	23.7292	23.7419	23.7504	23.7038	23.7236	21.9645	22.027	21.9363	21.8383	21.9585	21.9416	24.1235	24.1083	24.1378	24.1005	24.073	24.0866	6	6	0.0323408	0.0102315	0.0445399	0.00951032	0.242955	0.035081	-0.0631458	-0.0364572	0.502153	0.150091	FALSE	FALSE	FALSE	FALSE	FALSE	FALSE	FALSE	FALSE	FALSE
P19838	NA	163795	NA	127192	243286	NA	NA	NA	NA	NA	NA	NA	NFKB1	NA	17.3215	NA	16.9566	17.8923	NA	NA	NA	NA	NA	NA	NA	NA	16.947	NA	16.6353	17.5685	NA	NA	NA	NA	NA	NA	NA	3	0	NA	NA	0.442095	NA	NA	NA	NA	NA	NA	NA	FALSE	FALSE	FALSE	FALSE	FALSE	FALSE	FALSE	FALSE	FALSE
P19971	339044	271787	259777	298691	370302	323122	860270	807086	725506	633172	692204	825016	TYMP	18.3711	18.0521	17.9869	18.1883	18.4983	18.3017	19.7144	19.6224	19.4686	19.2722	19.4008	19.6541	18.0593	17.6776	17.6802	17.8669	18.1746	17.9688	20.1647	20.0014	19.8645	19.6223	19.77	20.0171	6	6	0.158275	0.10452	0.110302	0.140178	0.273211	0.224326	0.1977	-0.207056	0.510389	0.276494	FALSE	FALSE	FALSE	FALSE	FALSE	FALSE	FALSE	FALSE	FALSE
P20020	1330200	1706830	1341430	1153610	1246370	1106610	366821	356454	369737	370543	385594	309922	ATP2B1	20.3432	20.7029	20.3553	20.1377	20.2493	20.0777	18.4847	18.4434	18.4961	18.4993	18.5567	18.2415	20.0314	20.3284	20.0487	19.8164	19.9255	19.7448	18.935	18.8224	18.892	18.8494	18.9259	18.6045	6	6	0.119066	0.0392151	0.0634608	0.113135	0.0486954	0.429512	-0.30727	-0.0898493	0.477252	0.383869	FALSE	FALSE	FALSE	FALSE	FALSE	FALSE	FALSE	FALSE	FALSE
P20020;P23634	835079	1076500	868913	890236	802565	760708	NA	NA	NA	NA	NA	NA	ATP2B1;ATP2B4	19.6716	20.0379	19.7289	19.7638	19.6143	19.537	NA	NA	NA	NA	NA	NA	19.3598	19.6634	19.4222	19.4425	19.2905	19.204	NA	NA	NA	NA	NA	NA	6	0	0.113886	NA	0.084502	NA	0.21745	NA	-0.169454	NA	0.48753	NA	FALSE	FALSE	FALSE	FALSE	FALSE	FALSE	FALSE	FALSE	FALSE
P20042	9321260	8713760	9197100	8815090	9099970	8605980	8733420	8354440	8436630	8761440	9225040	8703830	EIF2S2	23.1521	23.0549	23.1327	23.0715	23.1174	23.0369	23.0581	22.9941	23.0082	23.0627	23.1371	23.0532	22.8403	22.6803	22.8261	22.7502	22.7936	22.704	23.5084	23.3731	23.4041	23.4128	23.5063	23.4162	6	6	0.0602763	0.0496607	0.0310676	0.0371417	0.59576	0.761928	-0.032978	0.0165772	0.619512	0.51911	FALSE	FALSE	FALSE	FALSE	FALSE	FALSE	FALSE	FALSE	FALSE
P20073	1383540	1965570	1578230	1488310	1433760	1438220	443765	473835	509645	517412	502412	459859	ANXA7	20.3999	20.9065	20.5899	20.5052	20.4514	20.4559	18.7594	18.854	18.9591	18.981	18.9385	18.8108	20.0881	20.532	20.2832	20.1839	20.1276	20.1229	19.2097	19.233	19.355	19.3311	19.3077	19.1738	6	6	0.155149	0.0548101	0.0236709	0.057867	0.295251	0.944398	-0.156323	0.00493919	0.522176	0.575022	FALSE	FALSE	FALSE	FALSE	FALSE	FALSE	FALSE	FALSE	FALSE
P20142	3613620	4337400	4222190	3778840	3538260	3754700	1393040	1235860	1368980	1304070	1402250	1457850	PGC	21.785	22.0484	22.0096	21.8495	21.7546	21.8403	20.4098	20.2371	20.3847	20.3146	20.4193	20.4754	21.4732	21.6739	21.7029	21.5281	21.4308	21.5073	20.8601	20.6161	20.7805	20.6647	20.7885	20.8384	6	6	0.0845523	0.0849656	0.0352156	0.0612293	0.176552	0.901828	-0.127899	0.0116229	0.479747	0.564612	FALSE	FALSE	FALSE	FALSE	FALSE	FALSE	FALSE	FALSE	FALSE
P20226	744037	657166	824064	582058	270322	789606	179337	133092	177039	143189	139497	NA	TBP	19.505	19.3259	19.6524	19.1508	18.0443	19.5908	17.4523	17.0221	17.4337	17.1276	17.0899	NA	19.1932	18.9514	19.3457	18.8294	17.7205	19.2578	17.9026	17.4011	17.8296	17.4777	17.4591	NA	6	5	0.135427	0.177532	0.47462	0.00910255	0.300661	0.315876	-0.560842	-0.242717	0.524302	0.330301	FALSE	FALSE	FALSE	FALSE	FALSE	FALSE	FALSE	FALSE	FALSE
P20248	421295	173538	367432	529242	315139	448953	448834	456661	473997	688658	692179	680762	CCNA2	18.6845	17.4049	18.4871	19.0136	18.2656	18.7762	18.7758	18.8008	18.8545	19.3934	19.4008	19.3768	18.3727	17.0304	18.1804	18.6922	17.9418	18.4433	19.2261	19.1798	19.2504	19.7435	19.77	19.7398	6	6	0.422685	0.0247714	0.251698	0.0114526	0.35243	1.991e-05	0.497937	0.532338	0.541712	0.00454199	FALSE	FALSE	FALSE	TRUE	TRUE	FALSE	FALSE	FALSE	FALSE
P20290	16885200	16901100	16330900	16082500	18085200	16810800	7191690	8583810	7439500	8291540	8879540	8003240	BTF3	24.0093	24.0106	23.9611	23.939	24.1083	24.0029	22.7779	23.0332	22.8268	22.9832	23.0821	22.9322	23.6975	23.6361	23.6544	23.6176	23.7845	23.6699	23.2282	23.4122	23.2226	23.3333	23.4513	23.2951	6	6	0.0219233	0.07631	0.0597415	0.0570841	0.621892	0.406998	0.0280326	0.0722231	0.628337	0.373879	FALSE	FALSE	FALSE	FALSE	FALSE	FALSE	FALSE	FALSE	FALSE
P20338	3200590	3045870	3009750	3111680	3016370	3221590	1530100	1727750	1692880	1481670	1364590	1433830	RAB4A	21.6099	21.5384	21.5212	21.5693	21.5244	21.6193	20.5452	20.7205	20.691	20.4988	20.38	20.4514	21.2981	21.1639	21.2145	21.2479	21.2006	21.2864	20.9955	21.0995	21.0869	20.8489	20.7492	20.8144	6	6	0.0472278	0.03891	0.0297396	0.0348914	0.696303	0.00428292	0.0194444	-0.25644	0.650412	0.114648	FALSE	FALSE	FALSE	FALSE	FALSE	FALSE	FALSE	FALSE	FALSE
P20338;P61006;P61026;P61106;P62820;Q15286;Q6IQ22;Q86YS6;Q92930;Q9H0U4	NA	NA	NA	NA	NA	NA	6069550	5131850	5443980	4828530	4577700	5250780	RAB10;RAB12;RAB14;RAB1A;RAB1B;RAB35;RAB43;RAB4A;RAB8A;RAB8B	NA	NA	NA	NA	NA	NA	22.5332	22.291	22.3762	22.2032	22.1262	22.3241	NA	NA	NA	NA	NA	NA	22.9835	22.6701	22.7721	22.5532	22.4954	22.6871	0	6	NA	0.112586	NA	0.0689426	NA	0.101064	NA	-0.229959	NA	0.1993	FALSE	FALSE	FALSE	FALSE	FALSE	FALSE	FALSE	FALSE	FALSE
P20339	1990850	2353350	2211210	2035140	1815090	1933970	662658	717330	640375	658139	624829	709903	RAB5A	20.925	21.1663	21.0764	20.9567	20.7916	20.8831	19.3379	19.4523	19.2886	19.328	19.2531	19.4373	20.6132	20.7918	20.7697	20.6353	20.4678	20.5502	19.7882	19.8313	19.6844	19.6781	19.6223	19.8003	6	6	0.0662113	0.0517997	0.0580573	0.0637251	0.0790927	0.377217	-0.173771	-0.0677426	0.477252	0.359066	FALSE	FALSE	FALSE	FALSE	FALSE	FALSE	FALSE	FALSE	FALSE
P20339;P51148;P61020	15753900	17781100	16354900	15943300	15652400	16039600	8029350	7168330	7781290	8677100	7179470	8026510	RAB5A;RAB5B;RAB5C	23.9092	24.0838	23.9632	23.9264	23.8999	23.9351	22.9369	22.7732	22.8916	23.0488	22.7754	22.9363	23.5974	23.7093	23.6565	23.6051	23.5761	23.6022	23.3872	23.1522	23.2874	23.3989	23.1447	23.2993	6	6	0.0387527	0.0811631	0.0110312	0.087875	0.148919	0.96011	-0.0599718	0.00534946	0.477252	0.578541	FALSE	FALSE	FALSE	FALSE	FALSE	FALSE	FALSE	FALSE	FALSE
P20340	16124300	15310900	16464400	16581900	16963000	14934900	7407230	7716290	7784290	7018920	7269800	8008110	RAB6A	23.9427	23.8681	23.9728	23.9831	24.0159	23.8322	22.8205	22.8795	22.8921	22.7428	22.7935	22.933	23.6309	23.4935	23.6662	23.6617	23.6921	23.4992	23.2708	23.2585	23.288	23.0929	23.1627	23.296	6	6	0.062231	0.0102813	0.0704748	0.0722326	0.806995	0.215193	0.0208105	-0.0885552	0.677028	0.271315	FALSE	FALSE	FALSE	FALSE	FALSE	FALSE	FALSE	FALSE	FALSE
P20585	NA	105506	57688.3	NA	38694.4	38460.7	NA	NA	NA	NA	NA	NA	MSH3	NA	16.687	15.816	NA	15.2398	15.2311	NA	NA	NA	NA	NA	NA	NA	16.3124	15.5093	NA	14.9161	14.8982	NA	NA	NA	NA	NA	NA	4	0	0.383771	NA	0.00877271	NA	0.129689	NA	-1.00378	NA	0.477252	NA	FALSE	FALSE	FALSE	FALSE	FALSE	FALSE	FALSE	FALSE	FALSE
P20618	50820400	48123600	51682600	52910500	54066600	52345400	35282600	34503700	33612500	32084200	32278300	31369400	PSMB1	25.5989	25.5202	25.6232	25.6571	25.6882	25.6416	25.0725	25.0402	25.0025	24.9354	24.9441	24.9029	25.2871	25.1457	25.3165	25.3357	25.3644	25.3086	25.5228	25.4193	25.3984	25.2855	25.3133	25.2658	6	6	0.0622313	0.0467011	0.0193584	0.0165423	0.191834	0.017794	0.0864708	-0.158602	0.482439	0.137948	FALSE	FALSE	FALSE	FALSE	FALSE	FALSE	FALSE	FALSE	FALSE
