## Supplementary table 2 for "STREAMLINED PROTEOME-WIDE IDENTIFICATION OF DRUG TARGETS INDICATES ORGAN-SPECIFIC ENGAGEMENT" (part 34 of 55)

### Sheet: Centrifuge Vs Filter (continued)
Protein.Group	Centrifuge-DMSO_1	Centrifuge-DMSO_2	Centrifuge-DMSO_3	Centrifuge-STAUROSPORIN_1	Centrifuge-STAUROSPORIN_2	Centrifuge-STAUROSPORIN_3	FilterSoluble-DMSO_1	FilterSoluble-DMSO_2	FilterSoluble-DMSO_3	FilterSoluble-STAUROSPORIN_1	FilterSoluble-STAUROSPORIN_2	FilterSoluble-STAUROSPORIN_3	Genes	Log2-Centrifuge-DMSO_1	Log2-Centrifuge-DMSO_2	Log2-Centrifuge-DMSO_3	Log2-Centrifuge-STAUROSPORIN_1	Log2-Centrifuge-STAUROSPORIN_2	Log2-Centrifuge-STAUROSPORIN_3	Log2-FilterSoluble-DMSO_1	Log2-FilterSoluble-DMSO_2	Log2-FilterSoluble-DMSO_3	Log2-FilterSoluble-STAUROSPORIN_1	Log2-FilterSoluble-STAUROSPORIN_2	Log2-FilterSoluble-STAUROSPORIN_3	NormLog2-Centrifuge-DMSO_1	NormLog2-Centrifuge-DMSO_2	NormLog2-Centrifuge-DMSO_3	NormLog2-Centrifuge-STAUROSPORIN_1	NormLog2-Centrifuge-STAUROSPORIN_2	NormLog2-Centrifuge-STAUROSPORIN_3	NormLog2-FilterSoluble-DMSO_1	NormLog2-FilterSoluble-DMSO_2	NormLog2-FilterSoluble-DMSO_3	NormLog2-FilterSoluble-STAUROSPORIN_1	NormLog2-FilterSoluble-STAUROSPORIN_2	NormLog2-FilterSoluble-STAUROSPORIN_3	Centrifuge_count	FilterSoluble_count	Centrifuge_CV_DMSO	FilterSoluble_CV_DMSO	Centrifuge_CV_STAURO	FilterSoluble_CV_STAURO	Centrifuge_pval	FilterSoluble_pval	Centrifuge_FC	FilterSoluble_FC	Centrifuge_qval	FilterSoluble_qval	isKinase	isRegulated_Centrifuge_05	isRegulated_Centrifuge_01	isRegulated_FilterSoluble_05	isRegulated_FilterSoluble_01	isRegulated_Centrifuge_05_kinases	isRegulated_Centrifuge_01_kinases	isRegulated_FilterSoluble_05_kinases	isRegulated_FilterSoluble_01_kinases
P20645	9958970	9465070	10670300	11765300	10882600	11011500	5038890	5398390	5722270	5417820	5773100	5789370	M6PR	23.2476	23.1742	23.3471	23.488	23.3755	23.3925	22.2647	22.3641	22.4482	22.3693	22.4609	22.465	22.9358	22.7997	23.0404	23.1667	23.0517	23.0596	22.715	22.7431	22.844	22.7194	22.8301	22.828	6	6	0.083157	0.0475361	0.0450567	0.0433247	0.101346	0.663653	0.167369	0.0251191	0.477252	0.485302	FALSE	FALSE	FALSE	FALSE	FALSE	FALSE	FALSE	FALSE	FALSE
P20674	2896820	3384230	3751420	2789040	3648920	3296520	5552210	6444230	6324430	9239650	7861620	6496510	COX5A	21.466	21.6904	21.839	21.4113	21.799	21.6525	22.4046	22.6196	22.5925	23.1394	22.9064	22.6312	21.1542	21.3159	21.5323	21.09	21.4753	21.3196	22.8549	22.9986	22.9884	23.4895	23.2756	22.9942	6	6	0.132434	0.0546582	0.132355	0.169565	0.814555	0.112303	-0.0392212	0.305813	0.679243	0.206007	FALSE	FALSE	FALSE	FALSE	FALSE	FALSE	FALSE	FALSE	FALSE
P20700	7335530	7494220	7362970	7424110	7354430	7368650	4023200	4021750	4418740	4127510	4143930	3775620	LMNB1	22.8065	22.8373	22.8119	22.8238	22.8102	22.813	21.9399	21.9394	22.0752	21.9768	21.9826	21.8483	22.4947	22.4628	22.5052	22.5024	22.4864	22.48	22.3902	22.3184	22.4711	22.3269	22.3518	22.2113	6	6	0.0152408	0.0530032	0.00800871	0.0512714	0.893424	0.193163	0.00205118	-0.0965674	0.699326	0.25959	FALSE	FALSE	FALSE	FALSE	FALSE	FALSE	FALSE	FALSE	FALSE
P20700;Q03252	3577030	3820750	3242350	3383010	3561250	3806780	1554400	1385860	2041960	1507040	1836900	1442490	LMNB1;LMNB2	21.7703	21.8654	21.6286	21.6899	21.764	21.8601	20.5679	20.4024	20.9615	20.5233	20.8088	20.4601	21.4585	21.4909	21.3219	21.3685	21.4402	21.5272	21.0182	20.7814	21.3574	20.8734	21.1781	20.8231	6	6	0.0611705	0.203092	0.0552087	0.13744	0.771509	0.663278	0.0214978	-0.0941423	0.669548	0.485229	FALSE	FALSE	FALSE	FALSE	FALSE	FALSE	FALSE	FALSE	FALSE
P20711	437010	462417	479657	645572	411491	574778	1472070	1103010	1621930	1439430	1668850	1240670	DDC	18.7373	18.8188	18.8716	19.3002	18.6505	19.1326	20.4894	20.073	20.6293	20.4571	20.6704	20.2427	18.4255	18.4443	18.565	18.9788	18.3267	18.7997	20.9397	20.452	21.0251	20.8072	21.0396	20.6057	6	6	0.0531711	0.200853	0.221073	0.150897	0.325039	0.959246	0.22349	0.0118608	0.529554	0.578541	FALSE	FALSE	FALSE	FALSE	FALSE	FALSE	FALSE	FALSE	FALSE
P20810	10910200	8308140	10485900	11241700	10877100	9829310	4896270	9711740	7519400	17052800	14744700	11524400	CAST	23.3792	22.9861	23.3219	23.4224	23.3748	23.2287	22.2233	23.2113	22.8422	24.0235	23.8137	23.4582	23.0674	22.6116	23.0153	23.101	23.051	22.8957	22.6736	23.5903	23.2381	24.3736	24.1829	23.8212	6	6	0.163984	0.305305	0.0729304	0.188065	0.494025	0.0373141	0.117827	0.958588	0.587095	0.151736	FALSE	FALSE	FALSE	FALSE	FALSE	FALSE	FALSE	FALSE	FALSE
P20823	685709	638295	651400	523866	612701	630467	269609	385000	392381	333323	403452	314500	HNF1A	19.3872	19.2839	19.3132	18.9988	19.2248	19.2661	18.0405	18.5545	18.5819	18.3466	18.622	18.2627	19.0754	18.9093	19.0065	18.6775	18.901	18.9331	18.4908	18.9335	18.9778	18.6967	18.9912	18.6257	6	6	0.0575415	0.175976	0.093866	0.13839	0.163251	0.885083	-0.159891	-0.0294965	0.477633	0.56077	FALSE	FALSE	FALSE	FALSE	FALSE	FALSE	FALSE	FALSE	FALSE
P20839	1542760	1358480	1572860	1736280	1300070	1486550	827249	944234	964081	1072120	1075610	805447	IMPDH1	20.5571	20.3736	20.585	20.7276	20.3102	20.5035	19.658	19.8488	19.8788	20.032	20.0367	19.6194	20.2453	19.999	20.2783	20.4062	19.9864	20.1706	20.1083	20.2278	20.2747	20.3821	20.4059	19.9824	6	6	0.102534	0.0587568	0.146748	0.156512	0.932567	0.733825	0.0135162	0.0532539	0.707594	0.509644	FALSE	FALSE	FALSE	FALSE	FALSE	FALSE	FALSE	FALSE	FALSE
P20962	19609000	14271400	18875000	18400600	17579200	18469200	13166600	25110200	21523700	34435300	32375300	19623900	PTMS	24.225	23.7666	24.17	24.1332	24.0674	24.1386	23.6504	24.5818	24.3594	25.0374	24.9484	24.2261	23.9132	23.3921	23.8633	23.8119	23.7436	23.8057	24.1007	24.9608	24.7553	25.3875	25.3176	24.5891	6	6	0.187123	0.286226	0.025984	0.276454	0.721035	0.247372	0.064171	0.492475	0.65566	0.290886	FALSE	FALSE	FALSE	FALSE	FALSE	FALSE	FALSE	FALSE	FALSE
P21127	1023470	1305850	1308710	1235770	1208880	1052330	NA	NA	NA	NA	NA	NA	CDK11B	19.965	20.3166	20.3197	20.237	20.2052	20.0052	NA	NA	NA	NA	NA	NA	19.6532	19.942	20.013	19.9156	19.8815	19.6722	NA	NA	NA	NA	NA	NA	6	0	0.127505	NA	0.0889985	NA	0.746436	NA	-0.0463487	NA	0.661734	NA	TRUE	FALSE	FALSE	FALSE	FALSE	FALSE	FALSE	FALSE	FALSE
P21127;Q9UQ88	NA	NA	NA	NA	NA	NA	566650	579534	537296	623643	578413	623581	CDK11A;CDK11B	NA	NA	NA	NA	NA	NA	19.1121	19.1445	19.0354	19.2504	19.1417	19.2502	NA	NA	NA	NA	NA	NA	19.5624	19.5236	19.4312	19.6005	19.511	19.6132	0	6	NA	0.0462873	NA	0.038209	NA	0.242612	NA	0.069148	NA	0.287761	TRUE	FALSE	FALSE	FALSE	FALSE	FALSE	FALSE	FALSE	FALSE
P21266	2053530	2753990	2273120	2070140	2085080	2163510	677718	687276	733818	730453	693194	625573	GSTM3	20.9697	21.3931	21.1162	20.9813	20.9917	21.0449	19.3703	19.3905	19.4851	19.4784	19.4029	19.2548	20.6579	21.0186	20.8096	20.6599	20.6679	20.712	19.8206	19.7695	19.8809	19.8285	19.7721	19.6178	6	6	0.126499	0.0387002	0.0195408	0.0743837	0.232508	0.2996	-0.148736	-0.0842177	0.497265	0.319898	FALSE	FALSE	FALSE	FALSE	FALSE	FALSE	FALSE	FALSE	FALSE
P21266;P28161	2350280	3321290	2309330	2245650	2214260	2308660	704318	595433	786711	657370	393530	542445	GSTM2;GSTM3	21.1644	21.6633	21.139	21.0987	21.0784	21.1386	19.4259	19.1836	19.5855	19.3263	18.5861	19.0491	20.8526	21.2888	20.8324	20.7773	20.7546	20.8057	19.8762	19.5626	19.9813	19.6764	18.9553	19.4121	6	6	0.186832	0.145639	0.0177524	0.242797	0.229349	0.134833	-0.212049	-0.458743	0.49486	0.220596	FALSE	FALSE	FALSE	FALSE	FALSE	FALSE	FALSE	FALSE	FALSE
P21281	7323550	6238860	7004150	6653910	7035970	7028080	5281340	5107300	5260290	4892400	5247650	4877090	ATP6V1B2	22.8041	22.5729	22.7398	22.6658	22.7463	22.7447	22.3325	22.2841	22.3267	22.2221	22.3232	22.2176	22.4923	22.1983	22.4331	22.3444	22.4225	22.4118	22.7828	22.6631	22.7226	22.5722	22.6925	22.5806	6	6	0.104784	0.0414555	0.0291155	0.047133	0.853569	0.106549	0.0183119	-0.107753	0.687973	0.201739	FALSE	FALSE	FALSE	FALSE	FALSE	FALSE	FALSE	FALSE	FALSE
P21283	1287590	1391140	1211490	1088850	1172210	1342000	551698	505297	617917	603475	539601	601501	ATP6V1C1	20.2962	20.4078	20.2084	20.0544	20.1608	20.356	19.0735	18.9468	19.2371	19.2029	19.0415	19.1982	19.9844	20.0333	19.9017	19.733	19.837	20.023	19.5238	19.3258	19.6329	19.553	19.4107	19.5612	6	6	0.0458445	0.106157	0.103087	0.057629	0.307514	0.896688	-0.108805	0.0141485	0.525637	0.56345	FALSE	FALSE	FALSE	FALSE	FALSE	FALSE	FALSE	FALSE	FALSE
P21291	2457100	1922280	2294490	2129920	2386440	2425740	5113910	5061900	4549640	4754120	4288190	4653630	CSRP1	21.2285	20.8744	21.1297	21.0224	21.1864	21.21	22.286	22.2712	22.1173	22.1807	22.0319	22.1499	20.9167	20.4999	20.8231	20.701	20.8626	20.877	22.7363	22.6503	22.5132	22.5308	22.4011	22.5129	6	6	0.145836	0.0772604	0.0664143	0.0480595	0.653388	0.118881	0.0670082	-0.151613	0.637737	0.211209	FALSE	FALSE	FALSE	FALSE	FALSE	FALSE	FALSE	FALSE	FALSE
P21333	18627700	21617000	19009600	17202000	17766900	17926900	2802390	2823000	2847790	2765090	2705540	2729620	FLNA	24.1509	24.3657	24.1802	24.0361	24.0827	24.0956	21.4182	21.4288	21.4414	21.3989	21.3675	21.3803	23.8392	23.9911	23.8736	23.7147	23.7589	23.7627	21.8685	21.8078	21.8373	21.749	21.7367	21.7433	6	6	0.0559134	0.0210488	0.0183933	0.00426381	0.0325241	0.00606328	-0.155854	-0.0948905	0.477252	0.119909	FALSE	FALSE	FALSE	FALSE	FALSE	FALSE	FALSE	FALSE	FALSE
P21333;Q14315	NA	NA	NA	NA	NA	NA	444676	375847	522584	375789	321626	397756	FLNA;FLNC	NA	NA	NA	NA	NA	NA	18.7624	18.5198	18.9953	18.5196	18.295	18.6015	NA	NA	NA	NA	NA	NA	19.2127	18.8988	19.3912	18.8697	18.6642	18.9645	0	6	NA	0.168224	NA	0.104315	NA	0.118713	NA	-0.334753	NA	0.211209	FALSE	FALSE	FALSE	FALSE	FALSE	FALSE	FALSE	FALSE	FALSE
P21397	934064	920832	919278	880559	823712	787690	164738	181385	171503	142958	232145	183940	MAOA	19.8332	19.8126	19.8101	19.7481	19.6518	19.5873	17.3298	17.4687	17.3879	17.1252	17.8247	17.4889	19.5214	19.4381	19.5035	19.4267	19.328	19.2543	17.7801	17.8477	17.7837	17.4753	18.1939	17.8519	6	6	0.0301794	0.0265525	0.0601761	0.245762	0.0539616	0.869632	-0.151295	0.0365018	0.477252	0.556611	FALSE	FALSE	FALSE	FALSE	FALSE	FALSE	FALSE	FALSE	FALSE
P21397;P27338	4389480	4641600	4654040	4538230	4550540	4953390	1200100	1378580	1469320	1252680	1329120	1345890	MAOA;MAOB	22.0656	22.1462	22.1501	22.1137	22.1176	22.24	20.1947	20.3948	20.4867	20.2566	20.342	20.3601	21.7538	21.7717	21.8434	21.7923	21.7938	21.907	20.645	20.7738	20.8826	20.6067	20.7113	20.7231	6	6	0.0331142	0.0820756	0.0461949	0.0438507	0.426139	0.328224	0.0414389	-0.0867739	0.569056	0.336132	FALSE	FALSE	FALSE	FALSE	FALSE	FALSE	FALSE	FALSE	FALSE
P21399	1112920	1486900	1200130	1161430	1182710	1187610	676069	612966	665403	601109	559417	496159	ACO1	20.0859	20.5039	20.1948	20.1475	20.1737	20.1796	19.3668	19.2254	19.3439	19.1973	19.0936	18.9204	19.7741	20.1293	19.8881	19.8261	19.8499	19.8467	19.8171	19.6045	19.7397	19.5474	19.4628	19.2834	6	6	0.128046	0.073824	0.0089246	0.0918595	0.441327	0.0439094	-0.0896332	-0.289246	0.570758	0.153904	FALSE	FALSE	FALSE	FALSE	FALSE	FALSE	FALSE	FALSE	FALSE
P21549	13367200	11692400	12139700	12372400	12780600	12902700	21624600	18400500	17847700	16179100	15267100	15412500	AGXT	23.6722	23.4791	23.5332	23.5606	23.6075	23.6212	24.3662	24.1332	24.0892	23.9476	23.8639	23.8776	23.3604	23.1045	23.2266	23.2393	23.2837	23.2882	24.8165	24.5123	24.4851	24.2977	24.2331	24.2406	6	6	0.0887998	0.131731	0.0186543	0.0246561	0.625384	0.0325132	0.0398806	-0.347461	0.629709	0.149357	FALSE	FALSE	FALSE	FALSE	FALSE	FALSE	FALSE	FALSE	FALSE
P21583	NA	NA	NA	NA	NA	NA	149324	164591	173392	165330	159342	203379	KITLG	NA	NA	NA	NA	NA	NA	17.1881	17.3285	17.4037	17.335	17.2818	17.6338	NA	NA	NA	NA	NA	NA	17.6384	17.7075	17.7995	17.6851	17.651	17.9968	0	6	NA	0.0562371	NA	0.136543	NA	0.628852	NA	0.062464	NA	0.471896	FALSE	FALSE	FALSE	FALSE	FALSE	FALSE	FALSE	FALSE	FALSE
P21695	3294770	3751190	3488170	3123280	3332550	3491460	2963840	2797640	2729180	2469390	2685220	2800310	GPD1	21.6517	21.8389	21.734	21.5746	21.6682	21.7354	21.499	21.4158	21.38	21.2357	21.3566	21.4172	21.34	21.4644	21.4274	21.2533	21.3444	21.4025	21.9493	21.7948	21.7759	21.5858	21.7258	21.7801	6	6	0.0439173	0.0671023	0.0518191	0.0685006	0.246922	0.148158	-0.0771962	-0.14275	0.504105	0.228189	FALSE	FALSE	FALSE	FALSE	FALSE	FALSE	FALSE	FALSE	FALSE
P21796	3652800	5816230	3700200	3578880	3852770	3735190	2302300	2884950	2793810	3134450	3315260	3442510	VDAC1	21.8006	22.4717	21.8192	21.7711	21.8775	21.8328	21.1346	21.4601	21.4138	21.5798	21.6607	21.715	21.4888	22.0971	21.5125	21.4497	21.5537	21.4998	21.5849	21.8391	21.8097	21.9299	22.0299	22.078	6	6	0.252597	0.093689	0.0360603	0.0519157	0.379903	0.0426614	-0.198405	0.268018	0.553596	0.153904	FALSE	FALSE	FALSE	FALSE	FALSE	FALSE	FALSE	FALSE	FALSE
P21912	6447530	7408180	5797420	5423260	5987130	5788910	4581260	4638860	4176590	4295910	3948770	4003540	SDHB	22.6203	22.8207	22.467	22.3707	22.5134	22.4649	22.1273	22.1453	21.9939	22.0345	21.913	21.9328	22.3085	22.4462	22.1603	22.0494	22.1896	22.1319	22.5776	22.5244	22.3898	22.3846	22.2822	22.2958	6	6	0.0987886	0.0661947	0.0486519	0.0389485	0.120084	0.0521362	-0.181357	-0.176361	0.477252	0.158562	FALSE	FALSE	FALSE	FALSE	FALSE	FALSE	FALSE	FALSE	FALSE
P21926	1567670	1364850	1209210	1602320	1304990	1489200	1280180	1422930	1437720	874732	1062080	1134430	CD9	20.5802	20.3803	20.2056	20.6117	20.3156	20.5061	20.2879	20.4404	20.4554	19.7385	20.0185	20.1135	20.2684	20.0058	19.899	20.2904	19.9918	20.1732	20.7382	20.8195	20.8512	20.0886	20.3877	20.4765	6	6	0.134717	0.0400677	0.102981	0.135975	0.538351	0.0164552	0.0940661	-0.485369	0.605386	0.137948	FALSE	FALSE	FALSE	FALSE	FALSE	FALSE	FALSE	FALSE	FALSE
P21953	424957	545034	463002	506294	474465	468799	193380	310475	330135	246023	335021	331938	BCKDHB	18.697	19.056	18.8207	18.9496	18.8559	18.8386	17.5611	18.2441	18.3327	17.9084	18.3539	18.3406	18.3852	18.6815	18.514	18.6282	18.5322	18.5057	18.0114	18.6231	18.7286	18.2585	18.7231	18.7035	6	6	0.103521	0.246837	0.0451622	0.171743	0.775848	0.711373	0.0284847	0.107367	0.670235	0.502278	FALSE	FALSE	FALSE	FALSE	FALSE	FALSE	FALSE	FALSE	FALSE
P21964	9763120	11650100	10072100	10438300	9256380	9774000	4198870	4285780	4270980	3468110	4005080	3893440	COMT	23.2189	23.4738	23.2639	23.3154	23.142	23.2205	22.0016	22.0311	22.0261	21.7257	21.9334	21.8926	22.9071	23.0993	22.9572	22.994	22.8182	22.8876	22.4519	22.4101	22.422	22.0758	22.3026	22.2556	6	6	0.0700561	0.0149453	0.0617275	0.0812394	0.317085	0.0367282	-0.0879348	-0.216662	0.527468	0.151084	FALSE	FALSE	FALSE	FALSE	FALSE	FALSE	FALSE	FALSE	FALSE
P21980	4078640	4077720	4172610	3989220	3859600	4054240	2809210	2524260	2395180	2226450	2229910	2289710	TGM2	21.9597	21.9593	21.9925	21.9277	21.88	21.951	21.4217	21.2674	21.1917	21.0863	21.0886	21.1267	21.6479	21.5848	21.6858	21.6063	21.5562	21.6181	21.872	21.6464	21.5876	21.4364	21.4578	21.4897	6	6	0.0352217	0.106488	0.022626	0.0186303	0.259696	0.0522578	-0.0459742	-0.240716	0.50938	0.158562	FALSE	FALSE	FALSE	FALSE	FALSE	FALSE	FALSE	FALSE	FALSE
P22033	10085300	8721590	9523290	9366230	9277230	9645190	9578480	9565500	9502450	9401530	10222200	9592780	MMUT	23.2658	23.0562	23.183	23.159	23.1453	23.2014	23.1914	23.1894	23.1799	23.1645	23.2852	23.1935	22.954	22.6816	22.8764	22.8377	22.8215	22.8684	23.6417	23.5684	23.5757	23.5146	23.6544	23.5565	6	6	0.095302	0.0281753	0.0165727	0.0501779	0.952489	0.69393	0.00520928	-0.0201145	0.712012	0.496508	FALSE	FALSE	FALSE	FALSE	FALSE	FALSE	FALSE	FALSE	FALSE
P22059	3160010	3124090	3202950	2971870	3094160	3223820	1602880	1536600	1552050	1570530	1656530	1505370	OSBP	21.5915	21.575	21.611	21.5029	21.5611	21.6203	20.6122	20.5513	20.5657	20.5828	20.6597	20.5217	21.2797	21.2005	21.3043	21.1816	21.2373	21.2874	21.0625	20.9303	20.9616	20.9329	21.0289	20.8847	6	6	0.0372825	0.048387	0.0366523	0.0512892	0.583559	0.570022	-0.0260625	-0.0359781	0.618806	0.44521	FALSE	FALSE	FALSE	FALSE	FALSE	FALSE	FALSE	FALSE	FALSE
P22061	4718680	4679350	3825280	3755290	3799220	4069650	2845240	2738810	2459680	2827550	2820080	2462660	PCMT1	22.17	22.1579	21.8671	21.8405	21.8573	21.9565	21.4401	21.3851	21.23	21.4311	21.4273	21.2318	21.8582	21.7833	21.5605	21.5191	21.5335	21.6235	21.8904	21.7641	21.6259	21.7812	21.7965	21.5948	6	6	0.104698	0.0914188	0.0396277	0.0760677	0.13939	0.737662	-0.175279	-0.0359831	0.477252	0.510732	FALSE	FALSE	FALSE	FALSE	FALSE	FALSE	FALSE	FALSE	FALSE
P22102	7120350	8810630	6798950	6600070	6766780	7031580	2479000	2297410	2635720	2596180	2505850	2454050	GART	22.7635	23.0708	22.6969	22.654	22.69	22.7454	21.2413	21.1316	21.3298	21.308	21.2569	21.2267	22.4517	22.6963	22.3902	22.3327	22.3663	22.4125	21.6916	21.5106	21.7256	21.6581	21.6261	21.5897	6	6	0.115043	0.078371	0.0278276	0.0236795	0.213613	0.8087	-0.142272	-0.0179979	0.486594	0.537186	FALSE	FALSE	FALSE	FALSE	FALSE	FALSE	FALSE	FALSE	FALSE
P22234	40077700	37565300	41355400	40786800	41755800	41940900	32318200	36638100	36693600	37960100	36334800	41647900	PAICS	25.2563	25.1629	25.3016	25.2816	25.3155	25.3219	24.9458	25.1268	25.129	25.178	25.1148	25.3117	24.9445	24.7884	24.9949	24.9602	24.9917	24.9889	25.3961	25.5059	25.5249	25.5281	25.4841	25.6747	6	6	0.07336	0.0475383	0.0120316	0.0702323	0.322537	0.284763	0.0710165	0.0866581	0.52949	0.310671	FALSE	FALSE	FALSE	FALSE	FALSE	FALSE	FALSE	FALSE	FALSE
P22307	14216100	12266400	12766400	12412200	13027900	12313700	14162300	14231400	12922900	14353200	14472100	14476200	SCP2	23.761	23.5482	23.6058	23.5653	23.6351	23.5538	23.7556	23.7626	23.6234	23.7749	23.7868	23.7872	23.4492	23.1737	23.2992	23.2439	23.3113	23.2208	24.2059	24.1416	24.0193	24.125	24.156	24.1502	6	6	0.095918	0.0650206	0.0328174	0.0113953	0.593862	0.718869	-0.0486909	0.0214605	0.619136	0.50449	FALSE	FALSE	FALSE	FALSE	FALSE	FALSE	FALSE	FALSE	FALSE
P22314	7338350	9038680	7442100	6760090	6821000	6822870	2188730	2158260	2326730	2306910	2154930	2017330	UBA1	22.807	23.1077	22.8273	22.6886	22.7016	22.7019	21.0617	21.0414	21.1499	21.1375	21.0392	20.944	22.4952	22.7332	22.5206	22.3672	22.3778	22.369	21.512	21.4205	21.5457	21.4876	21.4084	21.307	6	6	0.0927025	0.0445075	0.00391199	0.062486	0.0486479	0.226909	-0.211661	-0.0917006	0.477252	0.277828	FALSE	FALSE	FALSE	FALSE	FALSE	FALSE	FALSE	FALSE	FALSE
P22392	13670300	12273900	12572300	10642200	13252700	13704600	18878800	22070200	17416600	16423200	18121900	19636200	NME2	23.7045	23.5491	23.5837	23.3433	23.6598	23.7082	24.1703	24.3956	24.054	23.9692	24.1112	24.227	23.3927	23.1746	23.2771	23.0219	23.336	23.3752	24.6206	24.7746	24.4498	24.3193	24.4804	24.59	6	6	0.0757809	0.112111	0.128908	0.0934383	0.786972	0.282777	-0.0370851	-0.151743	0.673835	0.30927	FALSE	FALSE	FALSE	FALSE	FALSE	FALSE	FALSE	FALSE	FALSE
P22413	4189140	3817930	4118290	3918280	4375760	4388170	2132610	2047770	2033850	2085250	1986390	1839300	ENPP1	21.9982	21.8644	21.9736	21.9018	22.0611	22.0652	21.0242	20.9656	20.9558	20.9918	20.9217	20.8107	21.6864	21.4898	21.6669	21.5804	21.7373	21.7322	21.4745	21.3446	21.3516	21.3419	21.2909	21.1737	6	6	0.0734479	0.0513294	0.0606632	0.0591025	0.442749	0.136242	0.0689241	-0.121415	0.570758	0.220814	FALSE	FALSE	FALSE	FALSE	FALSE	FALSE	FALSE	FALSE	FALSE
P22455	3731210	4280660	4044350	4239950	4472360	4930210	937424	813574	924471	888700	795819	879382	FGFR4	21.8312	22.0294	21.9475	22.0156	22.0926	22.2332	19.8383	19.6339	19.8183	19.7613	19.6021	19.7461	21.5194	21.6549	21.6408	21.6942	21.7688	21.9003	20.2886	20.0129	20.2141	20.1114	19.9713	20.1091	6	6	0.0508631	0.0967473	0.0729425	0.0547057	0.0689831	0.316965	0.182746	-0.107954	0.477252	0.33055	TRUE	FALSE	FALSE	FALSE	FALSE	FALSE	FALSE	FALSE	FALSE
P22492	NA	NA	NA	NA	NA	NA	267418	386336	438239	420547	550750	466550	H1-6	NA	NA	NA	NA	NA	NA	18.0287	18.5595	18.7414	18.6819	19.071	18.8317	NA	NA	NA	NA	NA	NA	18.479	18.9385	19.1372	19.032	19.4402	19.1947	0	6	NA	0.222569	NA	0.144074	NA	0.179572	NA	0.370714	NA	0.249433	FALSE	FALSE	FALSE	FALSE	FALSE	FALSE	FALSE	FALSE	FALSE
P22570	6153450	9334500	6165160	5638960	5369380	5466330	2286230	2508570	2505200	2735440	2348330	2146380	FDXR	22.553	23.1541	22.5557	22.427	22.3563	22.3821	21.1245	21.2584	21.2565	21.3833	21.1632	21.0335	22.2412	22.7796	22.249	22.1056	22.0325	22.0492	21.5748	21.6375	21.6524	21.7334	21.5324	21.3965	6	6	0.225253	0.0283085	0.026709	0.118596	0.114856	0.539766	-0.36082	-0.0674444	0.477252	0.435476	FALSE	FALSE	FALSE	FALSE	FALSE	FALSE	FALSE	FALSE	FALSE
P22626	109229000	111299000	101332000	96614200	106548000	103255000	91505900	90780100	84000700	72566500	75470600	77589700	HNRNPA2B1	26.7028	26.7299	26.5945	26.5257	26.6669	26.6216	26.4474	26.4359	26.3239	26.1128	26.1694	26.2094	26.391	26.3553	26.2878	26.2044	26.3431	26.2887	26.8977	26.8149	26.7198	26.4629	26.5386	26.5723	6	6	0.0361117	0.0615426	0.0482081	0.03858	0.260908	0.00923035	-0.0659917	-0.286148	0.50938	0.124082	FALSE	FALSE	FALSE	FALSE	FALSE	FALSE	FALSE	FALSE	FALSE
P22670	1357320	1164300	1252320	1125510	1500860	919090	534247	469734	579049	728089	608534	583865	RFX1	20.3723	20.151	20.2562	20.1021	20.5174	19.8098	19.0271	18.8415	19.1433	19.4738	19.215	19.1553	20.0605	19.7765	19.9495	19.7808	20.1936	19.4769	19.4774	19.2205	19.5392	19.8239	19.5842	19.5183	6	6	0.0980502	0.113547	0.251902	0.114163	0.643316	0.163297	-0.111764	0.229722	0.634907	0.23933	FALSE	FALSE	FALSE	FALSE	FALSE	FALSE	FALSE	FALSE	FALSE
P22681	1112360	894977	932636	999775	1017700	968357	967342	924605	980127	884458	934513	805514	CBL	20.0852	19.7715	19.831	19.9312	19.9569	19.8852	19.8837	19.8185	19.9026	19.7544	19.8339	19.6196	19.7734	19.397	19.5243	19.6099	19.6331	19.5522	20.334	20.1975	20.2985	20.1045	20.2031	19.9825	6	6	0.135055	0.0485578	0.0286954	0.0762077	0.781761	0.0763933	0.0335184	-0.179933	0.672105	0.176002	FALSE	FALSE	FALSE	FALSE	FALSE	FALSE	FALSE	FALSE	FALSE
P22694	NA	NA	NA	NA	NA	NA	NA	NA	NA	72850.5	74047.1	NA	PRKACB	NA	NA	NA	NA	NA	NA	NA	NA	NA	16.1527	16.1762	NA	NA	NA	NA	NA	NA	NA	NA	NA	NA	16.5027	16.5454	NA	0	2	NA	NA	NA	0.0208873	NA	NA	NA	NA	NA	NA	TRUE	FALSE	FALSE	FALSE	FALSE	FALSE	FALSE	FALSE	FALSE
P22695	3391870	4812980	3137280	2650900	2901610	2736250	839880	774725	842582	941551	781108	691244	UQCRC2	21.6936	22.1985	21.5811	21.3381	21.4684	21.3838	19.6798	19.5633	19.6845	19.8447	19.5752	19.3988	21.3819	21.824	21.2744	21.0167	21.1446	21.0508	20.1301	19.9423	20.0803	20.1948	19.9444	19.7618	6	6	0.210442	0.06645	0.0463433	0.151961	0.0703691	0.57451	-0.4227	-0.0839378	0.477252	0.447527	FALSE	FALSE	FALSE	FALSE	FALSE	FALSE	FALSE	FALSE	FALSE
P22830	122245	127035	147310	134961	110684	107809	NA	NA	NA	NA	NA	NA	FECH	16.8994	16.9549	17.1685	17.0422	16.7561	16.7181	NA	NA	NA	NA	NA	NA	16.5876	16.5803	16.8618	16.7208	16.4323	16.3852	NA	NA	NA	NA	NA	NA	6	0	0.114534	NA	0.129839	NA	0.306743	NA	-0.163834	NA	0.525637	NA	FALSE	FALSE	FALSE	FALSE	FALSE	FALSE	FALSE	FALSE	FALSE
P23141	64852200	56410000	60440500	64196000	62695900	63578900	74284100	67580500	66397300	60620700	61032400	68499300	CES1	25.9507	25.7494	25.849	25.936	25.9019	25.922	26.1466	26.0101	25.9846	25.8533	25.8631	26.0296	25.6389	25.3749	25.5423	25.6146	25.5781	25.5891	26.5968	26.3891	26.3805	26.2034	26.2323	26.3926	6	6	0.0913651	0.0868724	0.0130169	0.0718902	0.388682	0.122958	0.0752232	-0.179398	0.555599	0.213307	FALSE	FALSE	FALSE	FALSE	FALSE	FALSE	FALSE	FALSE	FALSE
P23141;Q9UKY3	59726800	50206500	58914900	61416400	58757200	60173300	46280000	44084900	46245200	41626000	44797000	54967100	CES1;CES1P1	25.8319	25.5814	25.8121	25.8721	25.8083	25.8426	25.4639	25.3938	25.4628	25.311	25.4169	25.7121	25.5201	25.2068	25.5055	25.5507	25.4845	25.5097	25.9142	25.7728	25.8587	25.6611	25.7861	26.0751	6	6	0.117955	0.0491055	0.0232473	0.150591	0.372671	0.954778	0.104172	-0.00780227	0.54999	0.577565	FALSE	FALSE	FALSE	FALSE	FALSE	FALSE	FALSE	FALSE	FALSE
P23142	910946	818012	1007870	1008340	1095720	945601	668204	756527	731252	667888	708462	779902	FBLN1	19.797	19.6418	19.9429	19.9436	20.0634	19.8509	19.3499	19.529	19.48	19.3492	19.4343	19.5729	19.4852	19.2672	19.6362	19.6222	19.7397	19.5179	19.8002	19.908	19.8759	19.6993	19.8035	19.9359	6	6	0.126844	0.0380902	0.0770117	0.0825127	0.259788	0.556232	0.163704	-0.0484482	0.50938	0.44155	FALSE	FALSE	FALSE	FALSE	FALSE	FALSE	FALSE	FALSE	FALSE
P23193	3563560	3224890	3846930	3508630	3908190	3501770	7244230	10134100	9128520	13070400	11526300	10083800	TCEA1	21.7649	21.6208	21.8753	21.7425	21.8981	21.7397	22.7884	23.2727	23.1219	23.6398	23.4584	23.2655	21.4531	21.2463	21.5686	21.4211	21.5743	21.4067	23.2387	23.6517	23.5178	23.9899	23.8276	23.6285	6	6	0.111277	0.142187	0.065493	0.124419	0.701365	0.097219	0.0447017	0.345937	0.651318	0.195834	FALSE	FALSE	FALSE	FALSE	FALSE	FALSE	FALSE	FALSE	FALSE
P23229	3915560	4053810	4182050	4335110	4316390	4271460	1963300	1993900	2070970	1951900	1995600	1953870	ITGA6	21.9008	21.9508	21.9958	22.0476	22.0414	22.0263	20.9048	20.9272	20.9819	20.8964	20.9284	20.8979	21.589	21.5763	21.6891	21.7263	21.7176	21.6934	21.3551	21.3062	21.3777	21.2465	21.2976	21.2609	6	6	0.043318	0.0252454	0.0117966	0.0183166	0.0634869	0.0400339	0.0942682	-0.0780098	0.477252	0.152942	FALSE	FALSE	FALSE	FALSE	FALSE	FALSE	FALSE	FALSE	FALSE
P23246	25073000	25241900	24555300	23299100	24721700	22381400	29719100	29820500	29670300	30715100	28561000	25592300	SFPQ	24.5796	24.5893	24.5495	24.4738	24.5593	24.4158	24.8249	24.8298	24.8225	24.8724	24.7675	24.6092	24.2678	24.2148	24.2429	24.1524	24.2355	24.0829	25.2752	25.2088	25.2184	25.2225	25.1368	24.9722	6	6	0.0183852	0.0250295	0.0530743	0.0869421	0.143188	0.18055	-0.0849161	-0.123632	0.477252	0.24975	FALSE	FALSE	FALSE	FALSE	FALSE	FALSE	FALSE	FALSE	FALSE
P23246;Q15233	49670600	52330100	49424700	53131600	54843400	51628600	33831400	37006800	35385500	36211000	37133700	37014700	NONO;SFPQ	25.5659	25.6411	25.5587	25.6631	25.7088	25.6217	25.0119	25.1413	25.0767	25.1099	25.1462	25.1416	25.2541	25.2666	25.2521	25.3417	25.385	25.2887	25.4622	25.5203	25.4725	25.46	25.5154	25.5046	6	6	0.00546939	0.0216134	0.0333728	0.0202527	0.0456123	0.751853	0.0808941	0.00835291	0.477252	0.515324	FALSE	FALSE	FALSE	FALSE	FALSE	FALSE	FALSE	FALSE	FALSE
P23258;Q9NRH3	509485	696342	399563	511340	419614	431737	302770	234235	349667	393849	266814	285336	TUBG1;TUBG2	18.9587	19.4094	18.6081	18.9639	18.6787	18.7198	18.2079	17.8376	18.4156	18.5873	18.0255	18.1223	18.6469	19.0349	18.3014	18.6426	18.3549	18.3868	18.6582	18.2166	18.8115	18.9374	18.3947	18.4853	6	6	0.254135	0.20318	0.112341	0.210501	0.435489	0.86705	-0.199624	0.0436977	0.570754	0.556027	FALSE	FALSE	FALSE	FALSE	FALSE	FALSE	FALSE	FALSE	FALSE
P23284	106558000	113600000	100082000	102875000	101436000	98660200	60685300	56235800	56266100	49901600	51668800	50614000	PPIB	26.6671	26.7594	26.5766	26.6163	26.596	26.556	25.8548	25.745	25.7458	25.5726	25.6228	25.593	26.3553	26.3849	26.2699	26.2949	26.2722	26.223	26.3051	26.124	26.1416	25.9227	25.992	25.956	6	6	0.0409907	0.0705116	0.0253708	0.0240402	0.144319	0.018732	-0.0732977	-0.233357	0.477252	0.137948	FALSE	FALSE	FALSE	FALSE	FALSE	FALSE	FALSE	FALSE	FALSE
P23297	5061040	4388130	5044150	4768490	4727410	5299880	4128220	4468560	4452300	4493310	4506550	3989880	S100A1	22.271	22.0652	22.2662	22.1851	22.1726	22.3375	21.9771	22.0914	22.0861	22.0993	22.1036	21.9279	21.9592	21.6906	21.9595	21.8637	21.8488	22.0046	22.4274	22.4704	22.482	22.4494	22.4728	22.2909	6	6	0.104007	0.019844	0.0605269	0.0672767	0.743396	0.40347	0.0359266	-0.0555395	0.660952	0.371386	FALSE	FALSE	FALSE	FALSE	FALSE	FALSE	FALSE	FALSE	FALSE
P23327	726730	485771	774136	825831	791970	721362	NA	NA	NA	NA	NA	NA	HRC	19.4711	18.8899	19.5622	19.6555	19.5951	19.4604	NA	NA	NA	NA	NA	NA	19.1593	18.5154	19.2556	19.3341	19.2713	19.1274	NA	NA	NA	NA	NA	NA	6	0	0.255122	NA	0.0724308	NA	0.327878	NA	0.267541	NA	0.530398	NA	FALSE	FALSE	FALSE	FALSE	FALSE	FALSE	FALSE	FALSE	FALSE
P23368	4577050	4749840	4480820	4588780	4598900	4727020	4098440	3955140	3716720	3902990	3886670	3660310	ME2	22.126	22.1794	22.0953	22.1297	22.1329	22.1725	21.9666	21.9153	21.8256	21.8961	21.8901	21.8035	21.8142	21.8049	21.7887	21.8083	21.8091	21.8396	22.4169	22.2943	22.2215	22.2462	22.2593	22.1665	6	6	0.00894805	0.0690059	0.0123984	0.0344851	0.266855	0.246069	0.0163865	-0.0868795	0.50938	0.289852	FALSE	FALSE	FALSE	FALSE	FALSE	FALSE	FALSE	FALSE	FALSE
P23378	10719800	9873080	10464500	10098700	10470100	10877000	9463880	9281720	9048810	9134720	9214700	8932150	GLDC	23.3538	23.2351	23.319	23.2677	23.3198	23.3748	23.174	23.146	23.1093	23.1229	23.1355	23.0906	23.042	22.8605	23.0123	22.9463	22.996	23.0418	23.6243	23.525	23.5052	23.473	23.5047	23.4536	6	6	0.0662402	0.0447387	0.0330933	0.0179326	0.730968	0.134704	0.023087	-0.0743773	0.658106	0.220596	FALSE	FALSE	FALSE	FALSE	FALSE	FALSE	FALSE	FALSE	FALSE
P23381	18377500	16845300	17620700	18116500	17771800	18777100	26327200	25948700	24201500	22979300	22093600	21591400	WARS1	24.1314	24.0058	24.0708	24.1108	24.0831	24.1625	24.6501	24.6292	24.5286	24.4538	24.3971	24.364	23.8196	23.6313	23.7641	23.7894	23.7593	23.8295	25.1003	25.0082	24.9245	24.8039	24.7663	24.7269	6	6	0.0661992	0.0610432	0.0244598	0.0266733	0.411984	0.0114797	0.0543998	-0.245259	0.56395	0.12972	FALSE	FALSE	FALSE	FALSE	FALSE	FALSE	FALSE	FALSE	FALSE
P23396	22808600	28869300	22910600	21053400	21927100	21226500	10384000	10826100	10905600	10953600	9875560	9558470	RPS3	24.4431	24.783	24.4495	24.3275	24.3862	24.3394	23.3079	23.368	23.3786	23.3849	23.2354	23.1883	24.1313	24.4085	24.1428	24.0062	24.0624	24.0064	23.7582	23.747	23.7744	23.735	23.6046	23.5513	6	6	0.111863	0.00956135	0.0226056	0.0662612	0.0936268	0.078526	-0.202535	-0.129546	0.477252	0.176933	FALSE	FALSE	FALSE	FALSE	FALSE	FALSE	FALSE	FALSE	FALSE
P23434	849854	761172	992888	1136090	941408	589206	982688	1349750	1219190	1828150	1467460	1468980	GCSH	19.6969	19.5379	19.9213	20.1156	19.8445	19.1684	19.9064	20.3643	20.2175	20.802	20.4849	20.4864	19.3851	19.1633	19.6146	19.7943	19.5207	18.8355	20.3567	20.7433	20.6134	21.152	20.8541	20.8494	6	6	0.156138	0.133187	0.31528	0.124046	0.989967	0.0657308	-0.00419403	0.380738	0.720606	0.170691	FALSE	FALSE	FALSE	FALSE	FALSE	FALSE	FALSE	FALSE	FALSE
P23470	531372	401408	618070	660766	491458	521368	NA	NA	NA	NA	NA	NA	PTPRG	19.0194	18.6147	19.2374	19.3338	18.9067	18.9919	NA	NA	NA	NA	NA	NA	18.7076	18.2402	18.9307	19.0124	18.5829	18.659	NA	NA	NA	NA	NA	NA	6	0	0.232737	NA	0.164553	NA	0.632948	NA	0.125279	NA	0.631835	NA	FALSE	FALSE	FALSE	FALSE	FALSE	FALSE	FALSE	FALSE	FALSE
P23497	1500180	1329000	1538500	1556370	1539800	1464380	267698	284976	273717	269546	313189	267166	SP100	20.5167	20.3419	20.5531	20.5698	20.5543	20.4819	18.0302	18.1205	18.0623	18.0402	18.2567	18.0274	20.2049	19.9674	20.2464	20.2484	20.2305	20.1489	18.4805	18.4995	18.4582	18.3903	18.6259	18.3904	6	6	0.101314	0.0143233	0.0364093	0.0966884	0.491557	0.900538	0.0697019	-0.0105718	0.586118	0.564583	FALSE	FALSE	FALSE	FALSE	FALSE	FALSE	FALSE	FALSE	FALSE
P23511	536559	435949	375611	428386	534861	415425	282205	334718	279959	421402	361105	284819	NFYA	19.0334	18.7338	18.5189	18.7086	19.0288	18.6642	18.1064	18.3526	18.0949	18.6848	18.4621	18.1197	18.7216	18.3593	18.2122	18.3872	18.705	18.3313	18.5567	18.7316	18.4907	19.0349	18.8313	18.4827	6	6	0.18704	0.0876759	0.144405	0.187987	0.831055	0.342487	0.0434723	0.189957	0.683702	0.342316	FALSE	FALSE	FALSE	FALSE	FALSE	FALSE	FALSE	FALSE	FALSE
P23526	37650000	39716000	38308900	36540300	37982500	36215100	33784400	34970300	33784700	38233200	36801300	33445700	AHCY	25.1661	25.2432	25.1912	25.123	25.1788	25.1101	25.0099	25.0596	25.0099	25.1883	25.1333	24.9953	24.8544	24.8687	24.8845	24.8016	24.855	24.7771	25.4602	25.4386	25.4057	25.5384	25.5025	25.3583	6	6	0.0104567	0.0189604	0.0277415	0.0649669	0.0780994	0.610943	-0.0579154	0.0315536	0.477252	0.46388	FALSE	FALSE	FALSE	FALSE	FALSE	FALSE	FALSE	FALSE	FALSE
P23528	80751600	75538800	80169300	77544500	79028100	77611700	102647000	107583000	96762200	91855600	92781400	112930000	CFL1	26.267	26.1707	26.2565	26.2085	26.2359	26.2098	26.6131	26.6809	26.5279	26.4529	26.4673	26.7509	25.9552	25.7962	25.9499	25.8871	25.9121	25.8768	27.0634	27.0599	26.9238	26.803	26.8365	27.1138	6	6	0.0614305	0.0542747	0.0125908	0.121836	0.882118	0.418614	-0.00840177	-0.0979221	0.696821	0.380122	FALSE	FALSE	FALSE	FALSE	FALSE	FALSE	FALSE	FALSE	FALSE
P23528;P60981;Q9Y281	18013600	18606200	19769200	18818600	21100700	21234500	24291700	23570800	22970000	19187000	15519300	16787200	CFL1;CFL2;DSTN	24.1026	24.1493	24.2368	24.1657	24.3308	24.3399	24.534	24.4905	24.4532	24.1936	23.8876	24.0009	23.7908	23.7748	23.9301	23.8443	24.007	24.007	24.9843	24.8695	24.8491	24.5437	24.2568	24.3638	6	6	0.0601499	0.0511494	0.0638422	0.101604	0.17451	0.00542083	0.120875	-0.512849	0.479747	0.115504	FALSE	FALSE	FALSE	FALSE	FALSE	FALSE	FALSE	FALSE	FALSE
P23528;Q9Y281	21318100	20718100	21429300	18831000	22012600	19695400	40395300	69866900	59317100	41621500	46194100	54781300	CFL1;CFL2	24.3456	24.3044	24.3531	24.1666	24.3918	24.2314	25.2677	26.0581	25.8219	25.3108	25.4612	25.7072	24.0338	23.9299	24.0464	23.8452	24.068	23.8984	25.718	26.4371	26.2178	25.6609	25.8304	26.0702	6	6	0.0437756	0.241862	0.082022	0.143855	0.437044	0.329243	-0.0661228	-0.27047	0.570758	0.336791	FALSE	FALSE	FALSE	FALSE	FALSE	FALSE	FALSE	FALSE	FALSE
P23588	22119700	23566400	29913700	27874100	28927900	27919000	15517200	30736500	28588200	32976100	32110100	29542200	EIF4B	24.3988	24.4902	24.8343	24.7324	24.786	24.7347	23.8874	24.8734	24.7689	24.9749	24.9365	24.8163	24.087	24.1157	24.5276	24.4111	24.4622	24.4018	24.3377	25.2525	25.1648	25.325	25.3057	25.1793	6	6	0.178253	0.310502	0.0226705	0.0540416	0.274671	0.299053	0.181551	0.3517	0.510559	0.319789	FALSE	FALSE	FALSE	FALSE	FALSE	FALSE	FALSE	FALSE	FALSE
P23634	100095	108542	107943	NA	171283	99554.2	NA	NA	NA	NA	NA	NA	ATP2B4	16.611	16.7279	16.7199	NA	17.386	16.6032	NA	NA	NA	NA	NA	NA	16.2992	16.3534	16.4132	NA	17.0622	16.2702	NA	NA	NA	NA	NA	NA	5	0	0.0395652	NA	0.378713	NA	0.373675	NA	0.310969	NA	0.55055	NA	FALSE	FALSE	FALSE	FALSE	FALSE	FALSE	FALSE	FALSE	FALSE
P23677	303755	427865	302203	313364	311480	305344	183320	143431	159558	NA	NA	NA	ITPKA	18.2125	18.7068	18.2052	18.2575	18.2488	18.2201	17.484	17.13	17.2837	NA	NA	NA	17.9008	18.3323	17.8985	17.9361	17.925	17.8871	17.9343	17.509	17.6796	NA	NA	NA	6	3	0.180826	0.150035	0.0177246	NA	0.427957	NA	-0.127759	NA	0.569056	NA	FALSE	FALSE	FALSE	FALSE	FALSE	FALSE	FALSE	FALSE	FALSE
P23919	10838300	9232840	8917530	9135890	9523960	10074900	11460800	10374000	10197600	9230570	9484130	10204600	DTYMK	23.3696	23.1383	23.0882	23.1231	23.1831	23.2643	23.4502	23.3065	23.2817	23.138	23.1771	23.2827	23.0578	22.7638	22.7815	22.8017	22.8593	22.9313	23.9005	23.6855	23.6776	23.4881	23.5463	23.6457	6	6	0.117739	0.0897596	0.0450992	0.055605	0.973625	0.0873142	-0.00359861	-0.194499	0.716831	0.186578	FALSE	FALSE	FALSE	FALSE	FALSE	FALSE	FALSE	FALSE	FALSE
P23921	2261000	2306530	2037460	2225310	2152290	2207430	2140200	1997310	2085410	1872770	1931970	1898230	RRM1	21.1085	21.1373	20.9583	21.0856	21.0374	21.0739	21.0293	20.9296	20.9919	20.8367	20.8816	20.8562	20.7967	20.7628	20.6517	20.7642	20.7137	20.741	21.4796	21.3086	21.3878	21.1868	21.2509	21.2192	6	6	0.051948	0.0594119	0.0175247	0.0221817	0.958455	0.030478	0.00255955	-0.17304	0.713575	0.148468	FALSE	FALSE	FALSE	FALSE	FALSE	FALSE	FALSE	FALSE	FALSE
P24001	225307	NA	332957	445700	NA	NA	NA	NA	NA	NA	NA	NA	IL32	17.7815	NA	18.345	18.7657	NA	NA	NA	NA	NA	NA	NA	NA	17.4697	NA	18.0383	18.4443	NA	NA	NA	NA	NA	NA	NA	NA	3	0	0.275119	NA	NA	NA	NA	NA	NA	NA	NA	NA	FALSE	FALSE	FALSE	FALSE	FALSE	FALSE	FALSE	FALSE	FALSE
P24311	196184	187869	183215	86502.7	160004	252533	NA	NA	NA	NA	NA	NA	COX7B	17.5818	17.5194	17.4832	16.4005	17.2877	17.9461	NA	NA	NA	NA	NA	NA	17.2701	17.1448	17.1765	16.0791	16.964	17.6132	NA	NA	NA	NA	NA	NA	6	0	0.0455494	NA	0.496196	NA	0.523249	NA	-0.311729	NA	0.597986	NA	FALSE	FALSE	FALSE	FALSE	FALSE	FALSE	FALSE	FALSE	FALSE
P24386	648732	696024	712531	893300	699811	965382	254688	286570	276011	137946	195850	348667	CHM	19.3073	19.4088	19.4426	19.7688	19.4166	19.8807	17.9584	18.1285	18.0744	17.0737	17.5794	18.4115	18.9955	19.0342	19.1359	19.4474	19.0928	19.5478	18.4087	18.5075	18.4702	17.4238	17.9486	18.7745	6	6	0.0507609	0.0344624	0.158689	0.480517	0.0999926	0.353693	0.307462	-0.413176	0.477252	0.348413	FALSE	FALSE	FALSE	FALSE	FALSE	FALSE	FALSE	FALSE	FALSE
P24390	829048	1242790	970948	787336	1010030	1243260	NA	NA	NA	NA	NA	NA	KDELR1	19.6611	20.2452	19.889	19.5866	19.946	20.2457	NA	NA	NA	NA	NA	NA	19.3493	19.8706	19.5824	19.2652	19.6222	19.9128	NA	NA	NA	NA	NA	NA	6	0	0.181965	NA	0.220863	NA	0.997806	NA	-0.00070318	NA	0.721057	NA	FALSE	FALSE	FALSE	FALSE	FALSE	FALSE	FALSE	FALSE	FALSE
P24534	35538200	35206000	33768900	32730600	35691300	34483900	45794300	50794900	43781200	46333100	44490000	40721300	EEF1B2	25.0829	25.0693	25.0092	24.9641	25.0891	25.0394	25.4487	25.5982	25.3838	25.4655	25.407	25.2793	24.7711	24.6948	24.7025	24.6428	24.7653	24.7065	25.899	25.9772	25.7797	25.8156	25.7762	25.6423	6	6	0.0293358	0.0684249	0.0424275	0.0620448	0.696978	0.14501	-0.0179542	-0.14058	0.650412	0.226203	FALSE	FALSE	FALSE	FALSE	FALSE	FALSE	FALSE	FALSE	FALSE
P24534;P29692	2889930	3267040	3233150	2254940	3579050	3683500	3990190	5210810	5191850	6126450	6292990	5564480	EEF1B2;EEF1D	21.4626	21.6396	21.6245	21.1047	21.7711	21.8126	21.928	22.3131	22.3078	22.5466	22.5853	22.4078	21.1508	21.265	21.3178	20.7833	21.4474	21.4797	22.3783	22.6921	22.7037	22.8967	22.9545	22.7708	6	6	0.0585557	0.122928	0.248506	0.0643544	0.974894	0.0773539	-0.00777573	0.282648	0.717116	0.176024	FALSE	FALSE	FALSE	FALSE	FALSE	FALSE	FALSE	FALSE	FALSE
P24539	4434890	6797290	4634820	3895790	3995950	3990050	1886960	1885130	1986250	1863260	1812770	1750430	ATP5PB	22.0805	22.6965	22.1441	21.8935	21.9301	21.928	20.8476	20.8462	20.9216	20.8294	20.7898	20.7393	21.7687	22.322	21.8374	21.5721	21.6063	21.595	21.2979	21.2252	21.3175	21.1795	21.159	21.1023	6	6	0.219237	0.0334119	0.0120586	0.0275665	0.0919627	0.0214246	-0.384874	-0.133309	0.477252	0.138921	FALSE	FALSE	FALSE	FALSE	FALSE	FALSE	FALSE	FALSE	FALSE
P24666	17516200	16095900	15905300	15937800	15365700	15706000	13454900	13976600	12720800	14020400	13549900	14131500	ACP1	24.0622	23.9402	23.923	23.9259	23.8732	23.9048	23.6816	23.7365	23.6007	23.741	23.6918	23.7524	23.7504	23.5657	23.6163	23.6046	23.5494	23.5719	24.1319	24.1155	23.9966	24.0911	24.061	24.1154	6	6	0.0669929	0.0504742	0.0192573	0.0188732	0.296506	0.871549	-0.06884	0.00783489	0.522789	0.556803	FALSE	FALSE	FALSE	FALSE	FALSE	FALSE	FALSE	FALSE	FALSE
P24752	8124590	9482830	7648170	7022800	7335560	7545670	5861280	5421270	5546780	4888590	5063930	4747410	ACAT1	22.9539	23.1769	22.8667	22.7436	22.8065	22.8472	22.4828	22.3702	22.4032	22.221	22.2718	22.1787	22.6421	22.8024	22.56	22.4222	22.4827	22.5143	22.9331	22.7492	22.7991	22.5711	22.641	22.5417	6	6	0.0864545	0.0667432	0.032254	0.0355974	0.0624389	0.0176533	-0.195079	-0.242522	0.477252	0.137948	FALSE	FALSE	FALSE	FALSE	FALSE	FALSE	FALSE	FALSE	FALSE
P24928	1159590	1512040	1173790	1162040	1236280	1193430	225753	237376	278318	271554	246698	220489	POLR2A	20.1452	20.5281	20.1627	20.1482	20.2376	20.1867	17.7844	17.8568	18.0864	18.0509	17.9124	17.7503	19.8334	20.1535	19.8561	19.8269	19.9138	19.8537	18.2347	18.2358	18.4822	18.401	18.2816	18.1133	6	6	0.127836	0.101488	0.0310129	0.0992047	0.479157	0.678647	-0.0828724	-0.0522823	0.582707	0.491612	FALSE	FALSE	FALSE	FALSE	FALSE	FALSE	FALSE	FALSE	FALSE
P24941	1006450	951264	978357	2243840	2332320	2393870	999754	990796	930811	2747510	2639350	2767370	CDK2	19.9408	19.8595	19.9	21.0975	21.1533	21.1909	19.9312	19.9182	19.8281	21.3897	21.3318	21.4001	19.6291	19.485	19.5933	20.7762	20.8295	20.858	20.3815	20.2972	20.224	21.7398	21.701	21.7631	6	6	0.0514048	0.0547194	0.0286644	0.0216908	1.4522e-05	8.11132e-06	1.25211	1.43369	0.0100268	0.0028193	TRUE	TRUE	FALSE	TRUE	TRUE	TRUE	FALSE	TRUE	TRUE
P25205	14935400	14696500	14931400	15490200	15248400	15349400	10958500	10514900	10839800	10117700	11132400	10647300	MCM3	23.8322	23.809	23.8318	23.8849	23.8622	23.8717	23.3855	23.3259	23.3698	23.2704	23.4083	23.344	23.5204	23.4344	23.5252	23.5635	23.5384	23.5387	23.8358	23.7049	23.7657	23.6205	23.7775	23.707	6	6	0.0350358	0.0454661	0.0100057	0.0543347	0.15563	0.318976	0.053509	-0.0671917	0.477252	0.331762	FALSE	FALSE	FALSE	FALSE	FALSE	FALSE	FALSE	FALSE	FALSE
P25208	2317530	1563520	1667450	1491340	1946070	2071160	2500640	2514360	2495510	2299420	2337260	2094250	NFYB	21.1442	20.5764	20.6692	20.5082	20.8921	20.982	21.2539	21.2618	21.2509	21.1328	21.1564	20.998	20.8324	20.2018	20.3625	20.1868	20.5683	20.6491	21.7042	21.6408	21.6468	21.4829	21.5256	21.361	6	6	0.236112	0.0244189	0.162997	0.0584483	0.992114	0.0176733	0.00249052	-0.207396	0.720606	0.137948	FALSE	FALSE	FALSE	FALSE	FALSE	FALSE	FALSE	FALSE	FALSE
P25311	254653	179162	227255	216733	289610	229146	276103	220172	245053	381490	389382	314768	AZGP1	17.9582	17.4509	17.794	17.7256	18.1438	17.8059	18.0748	17.7483	17.9027	18.5413	18.5708	18.2639	17.6464	17.0764	17.4873	17.4042	17.82	17.473	18.5251	18.1273	18.2986	18.8914	18.94	18.6269	6	6	0.194632	0.139294	0.159993	0.112991	0.488489	0.0290551	0.162359	0.502435	0.585757	0.147615	FALSE	FALSE	FALSE	FALSE	FALSE	FALSE	FALSE	FALSE	FALSE
P25325	2698710	3858450	2832110	2464830	2631770	2818710	1203500	1147670	1219530	1218860	1118630	978226	MPST	21.3638	21.8796	21.4334	21.2331	21.3276	21.4266	20.1988	20.1303	20.2179	20.2171	20.0933	19.8998	21.052	21.5051	21.1268	20.9117	21.0038	21.0937	20.6491	20.5093	20.6138	20.5672	20.4625	20.2628	6	6	0.174822	0.0498284	0.0630127	0.105348	0.207506	0.180437	-0.224908	-0.159883	0.485778	0.249735	FALSE	FALSE	FALSE	FALSE	FALSE	FALSE	FALSE	FALSE	FALSE
P25398	25217700	20326200	19595000	19779000	23177800	20164500	32399300	32945100	29627900	33761300	33815500	32053100	RPS12	24.5879	24.2768	24.224	24.2375	24.4662	24.2653	24.9495	24.9736	24.8205	25.0089	25.0112	24.934	24.2761	23.9023	23.9173	23.9161	24.1425	23.9324	25.3998	25.3526	25.2163	25.359	25.3804	25.2969	6	6	0.152292	0.0650658	0.0895643	0.0298435	0.818057	0.727917	-0.0349477	0.0225503	0.68026	0.507977	FALSE	FALSE	FALSE	FALSE	FALSE	FALSE	FALSE	FALSE	FALSE
P25445	641676	611201	618505	595710	669901	642590	380993	415929	402693	478889	441007	469146	FAS	19.2915	19.2213	19.2384	19.1843	19.3536	19.2935	18.5394	18.666	18.6193	18.8693	18.7504	18.8397	18.9797	18.8468	18.9318	18.8629	19.0298	18.9606	18.9897	19.045	19.0152	19.2194	19.1197	19.2027	6	6	0.0463611	0.0191956	0.0578237	0.0366729	0.636666	0.00917417	0.0316895	0.163954	0.632138	0.124082	FALSE	FALSE	FALSE	FALSE	FALSE	FALSE	FALSE	FALSE	FALSE
P25490	18526000	16434100	17903500	19275300	17818900	17997800	10392200	10806300	11073700	10853400	11215800	11486600	YY1	24.143	23.9702	24.0937	24.2002	24.0869	24.1013	23.309	23.3654	23.4006	23.3716	23.419	23.4534	23.8313	23.5957	23.7871	23.8789	23.7631	23.7684	23.7593	23.7444	23.7965	23.7217	23.7882	23.8164	6	6	0.0848317	0.0186692	0.0458833	0.0334886	0.467165	0.798561	0.0654619	0.00874507	0.578951	0.533162	FALSE	FALSE	FALSE	FALSE	FALSE	FALSE	FALSE	FALSE	FALSE
P25685	1504280	1781790	1471100	1327090	1504640	1522970	1216480	1283030	1292800	1290810	1287130	1148910	DNAJB1	20.5206	20.7649	20.4885	20.3398	20.521	20.5385	20.2143	20.2911	20.3021	20.2998	20.2957	20.1318	20.2088	20.3904	20.1818	20.0185	20.1972	20.2055	20.6646	20.6701	20.6979	20.6499	20.6649	20.4948	6	6	0.0802046	0.0124251	0.0716486	0.0640459	0.251257	0.250497	-0.119945	-0.0743172	0.508148	0.29305	FALSE	FALSE	FALSE	FALSE	FALSE	FALSE	FALSE	FALSE	FALSE
P25705	152998000	156651000	158824000	160506000	160390000	159872000	85025800	80322500	79590500	76599100	73728800	72719500	ATP5F1A	27.1889	27.223	27.2429	27.2581	27.257	27.2523	26.3414	26.2593	26.2461	26.1908	26.1357	26.1158	26.8771	26.8485	26.9362	26.9367	26.9332	26.9194	26.7917	26.6383	26.642	26.5409	26.5049	26.4788	6	6	0.0311566	0.0616863	0.00632918	0.0216459	0.182139	0.0272531	0.0425073	-0.182429	0.479747	0.145638	FALSE	FALSE	FALSE	FALSE	FALSE	FALSE	FALSE	FALSE	FALSE
P25786	26889000	24449000	26108500	26805100	27336300	26624400	20647800	19428700	20036300	18696100	18659500	18092600	PSMA1	24.6805	24.5433	24.638	24.676	24.7043	24.6662	24.2995	24.2117	24.2561	24.1562	24.1534	24.1089	24.3687	24.1687	24.3313	24.3546	24.3805	24.3333	24.7498	24.5907	24.652	24.5063	24.5226	24.4719	6	6	0.0722848	0.0559362	0.0164059	0.0179003	0.349601	0.0281342	0.0665508	-0.163877	0.540802	0.14621	FALSE	FALSE	FALSE	FALSE	FALSE	FALSE	FALSE	FALSE	FALSE
P25787	15761000	15355400	16697500	14269700	17380700	15792200	12323400	11593500	11021700	11192300	10169300	9018490	PSMA2	23.9099	23.8722	23.9931	23.7665	24.051	23.9127	23.5549	23.4668	23.3938	23.416	23.2777	23.1045	23.5981	23.4977	23.6865	23.4451	23.7272	23.5798	24.0052	23.8458	23.7897	23.7661	23.6469	23.4674	6	6	0.065287	0.0786699	0.0979057	0.102997	0.923163	0.0791261	-0.010065	-0.253421	0.706028	0.177548	FALSE	FALSE	FALSE	FALSE	FALSE	FALSE	FALSE	FALSE	FALSE
P25788	32350400	30497200	31599800	31174200	33907900	30860700	25150700	25114000	25209200	23877300	22616800	20866700	PSMA3	24.9473	24.8622	24.9134	24.8938	25.0151	24.8793	24.5841	24.582	24.5874	24.5091	24.4309	24.3147	24.6355	24.4876	24.6067	24.5725	24.6913	24.5463	25.0344	24.961	24.9833	24.8592	24.8001	24.6777	6	6	0.0535848	0.0261969	0.0542684	0.0634781	0.695433	0.0207111	0.0267526	-0.213896	0.650412	0.137948	FALSE	FALSE	FALSE	FALSE	FALSE	FALSE	FALSE	FALSE	FALSE
P25789	46123800	42242400	49872800	48442000	50369700	49285300	38609000	38230300	35469800	36490500	34480300	33539100	PSMA4	25.459	25.3322	25.5717	25.5298	25.5861	25.5547	25.2024	25.1882	25.0801	25.121	25.0393	24.9993	25.1472	24.9577	25.2651	25.2084	25.2623	25.2217	25.6527	25.5672	25.476	25.4711	25.4085	25.3623	6	6	0.106045	0.0611878	0.0195346	0.0379462	0.303035	0.0651781	0.107468	-0.151331	0.524859	0.170691	FALSE	FALSE	FALSE	FALSE	FALSE	FALSE	FALSE	FALSE	FALSE
P25815	12121300	11475000	11440000	10233000	11598800	12813200	24820300	25753900	23650200	25665700	23522000	25591300	S100P	23.531	23.452	23.4476	23.2867	23.4675	23.6111	24.565	24.6183	24.4953	24.6133	24.4875	24.6092	23.2192	23.0775	23.1409	22.9654	23.1437	23.2782	25.0153	24.9973	24.8912	24.9634	24.8567	24.9721	6	6	0.0493403	0.045892	0.107794	0.0439751	0.874046	0.526262	-0.0168004	-0.0371811	0.694608	0.429531	FALSE	FALSE	FALSE	FALSE	FALSE	FALSE	FALSE	FALSE	FALSE
P26010	NA	NA	NA	NA	NA	NA	641951	566726	583939	655575	581895	641072	ITGB7	NA	NA	NA	NA	NA	NA	19.2921	19.1123	19.1555	19.3224	19.1504	19.2901	NA	NA	NA	NA	NA	NA	19.7424	19.4913	19.5513	19.6725	19.5196	19.6531	0	6	NA	0.0926042	NA	0.0567653	NA	0.833922	NA	0.0200629	NA	0.547313	FALSE	FALSE	FALSE	FALSE	FALSE	FALSE	FALSE	FALSE	FALSE
P26196	6741670	7128950	6738420	6792650	6390270	6648920	3684600	3821340	3788690	3623310	4107710	3863020	DDX6	22.6847	22.7653	22.684	22.6955	22.6074	22.6647	21.8131	21.8656	21.8533	21.7889	21.9699	21.8813	22.3729	22.3907	22.3773	22.3742	22.2837	22.3317	22.2634	22.2447	22.2491	22.139	22.3391	22.2443	6	6	0.00645137	0.00678319	0.0313547	0.0692277	0.131729	0.851434	-0.0504485	-0.0115997	0.477252	0.552018	FALSE	FALSE	FALSE	FALSE	FALSE	FALSE	FALSE	FALSE	FALSE
P26232	1021010	966628	1076110	1072630	1059520	1193320	716702	664267	675550	692645	805505	731513	CTNNA2	19.9616	19.8826	20.0374	20.0327	20.015	20.1865	19.451	19.3414	19.3657	19.4018	19.6195	19.4805	19.6498	19.5081	19.7307	19.7113	19.6912	19.8536	19.9013	19.7204	19.7616	19.7519	19.9887	19.8435	6	6	0.0772591	0.0666663	0.0623458	0.0834723	0.212757	0.489479	0.122526	0.0669363	0.485778	0.412989	FALSE	FALSE	FALSE	FALSE	FALSE	FALSE	FALSE	FALSE	FALSE
P26232;P35221	1375050	1281180	1451310	1625230	1413710	1532290	1207140	1186260	1236690	1167280	1246680	1352170	CTNNA1;CTNNA2	20.3911	20.289	20.4689	20.6322	20.4311	20.5473	20.2032	20.178	20.2381	20.1547	20.2497	20.3668	20.0793	19.9145	20.1623	20.3108	20.1073	20.2143	20.6535	20.557	20.6339	20.5048	20.6189	20.7298	6	6	0.0861368	0.0350359	0.0704116	0.0778866	0.164939	0.967987	0.158798	0.00304537	0.477633	0.580819	FALSE	FALSE	FALSE	FALSE	FALSE	FALSE	FALSE	FALSE	FALSE
P26358	1955490	2069420	1913810	1894940	1989120	1893450	1824490	1578280	1752350	1825150	1836900	1662430	DNMT1	20.8991	20.9808	20.868	20.8537	20.9237	20.8526	20.7991	20.5899	20.7409	20.7996	20.8088	20.6649	20.5873	20.6063	20.5613	20.5323	20.5999	20.5196	21.2494	20.9689	21.1367	21.1497	21.1781	21.0279	6	6	0.0156122	0.0967751	0.0301362	0.0545286	0.288914	0.998506	-0.0343385	0.000186404	0.51763	0.5886	FALSE	FALSE	FALSE	FALSE	FALSE	FALSE	FALSE	FALSE	FALSE
P26368	40219600	32840000	36840500	37901800	37512900	39449900	33113000	32637300	31683400	32410600	34160100	32790500	U2AF2	25.2614	24.969	25.1348	25.1758	25.1609	25.2335	24.9809	24.96	24.9172	24.95	25.0258	24.9668	24.9496	24.5944	24.8281	24.8544	24.8371	24.9006	25.4312	25.339	25.3131	25.3001	25.395	25.3298	6	6	0.122549	0.043441	0.0228481	0.0338608	0.527	0.690457	0.0733061	-0.019492	0.598732	0.494699	FALSE	FALSE	FALSE	FALSE	FALSE	FALSE	FALSE	FALSE	FALSE
P26373	2935370	3317160	3291070	3069780	2795480	2544480	1656460	2060650	2261660	2001720	2170020	1825080	RPL13	21.4851	21.6615	21.6501	21.5497	21.4147	21.2789	20.6597	20.9747	21.109	20.9328	21.0493	20.7995	21.1733	21.287	21.3435	21.2283	21.0909	20.946	21.11	21.3537	21.5048	21.2829	21.4185	21.1625	6	6	0.0594703	0.135603	0.0976195	0.0889101	0.133748	0.811369	-0.179519	-0.0348539	0.477252	0.538312	FALSE	FALSE	FALSE	FALSE	FALSE	FALSE	FALSE	FALSE	FALSE
P26374	141431	51117.7	95630.9	148873	100044	82635.3	342173	497187	529052	528714	558929	358674	CHML	17.1097	15.6415	16.5452	17.1837	16.6103	16.3345	18.3844	18.9234	19.0131	19.0121	19.0923	18.4523	16.7979	15.267	16.2385	16.8624	16.2865	16.0015	18.8347	19.3024	19.4089	19.3622	19.4615	18.8153	6	6	0.484519	0.199285	0.31415	0.224086	0.612035	0.91326	0.282298	0.0310055	0.626234	0.567233	FALSE	FALSE	FALSE	FALSE	FALSE	FALSE	FALSE	FALSE	FALSE
P26440	3930710	4162100	3876180	3582630	4094380	3707540	2717210	2689560	2552950	2590450	2545760	2521810	IVD	21.9064	21.9889	21.8862	21.7726	21.9652	21.822	21.3737	21.3589	21.2837	21.3048	21.2797	21.266	21.5946	21.6144	21.5795	21.4512	21.6414	21.4891	21.824	21.738	21.6796	21.6549	21.6489	21.629	6	6	0.0121143	0.0505694	0.070919	0.00935942	0.307687	0.0733285	-0.0689073	-0.102929	0.525637	0.174945	FALSE	FALSE	FALSE	FALSE	FALSE	FALSE	FALSE	FALSE	FALSE
P26447	813253	606062	748738	755842	707570	701329	322583	386620	461058	397358	524894	445268	S100A4	19.6333	19.2091	19.5141	19.5277	19.4325	19.4197	18.2993	18.5606	18.8146	18.6001	19.0017	18.7643	19.3216	18.8346	19.2074	19.2064	19.1087	19.0868	18.7496	18.9396	19.2105	18.9502	19.3709	19.1273	6	6	0.168797	0.1622	0.044593	0.14766	0.936907	0.369343	0.0127691	0.182906	0.708752	0.355095	FALSE	FALSE	FALSE	FALSE	FALSE	FALSE	FALSE	FALSE	FALSE
P26583	29152900	31972500	37537100	32853300	38040900	35912500	30947900	54704800	50041200	60608900	60937100	45469300	HMGB2	24.7971	24.9303	25.1618	24.9695	25.181	25.098	24.8833	25.7052	25.5766	25.853	25.8608	25.4384	24.4853	24.5558	24.8551	24.6482	24.8573	24.765	25.3336	26.0842	25.9725	26.2031	26.23	25.8014	6	6	0.140256	0.257055	0.0722798	0.157867	0.38669	0.358991	0.124726	0.281411	0.55503	0.350322	FALSE	FALSE	FALSE	FALSE	FALSE	FALSE	FALSE	FALSE	FALSE
P26599	5982510	7906360	5529620	4885130	5125980	5426760	3134190	3241370	3395420	3119740	2865260	2748260	PTBP1	22.5123	22.9146	22.3987	22.22	22.2894	22.3717	21.5797	21.6282	21.6952	21.573	21.4502	21.3901	22.2005	22.5401	22.0921	21.8986	21.9656	22.0387	22.03	22.0072	22.091	21.9231	21.8194	21.7531	6	6	0.16708	0.0302264	0.0486144	0.0597408	0.0926511	0.019052	-0.309913	-0.210854	0.477252	0.137948	FALSE	FALSE	FALSE	FALSE	FALSE	FALSE	FALSE	FALSE	FALSE
P26639	8594260	9135500	8534700	8209240	8839880	8773750	4837760	4444970	4555660	4317500	4449890	4259840	TARS1	23.0349	23.1231	23.0249	22.9688	23.0756	23.0648	22.2059	22.0837	22.1192	22.0418	22.0853	22.0224	22.7231	22.7485	22.7182	22.6474	22.7518	22.7318	22.6562	22.4628	22.5151	22.3919	22.4545	22.3854	6	6	0.0112994	0.0702801	0.0380228	0.0266777	0.587845	0.0959713	-0.0196132	-0.134098	0.619136	0.194619	FALSE	FALSE	FALSE	FALSE	FALSE	FALSE	FALSE	FALSE	FALSE
P26640	2945050	4844580	2909870	2490490	2534310	2617730	782417	852448	941106	980612	805737	724687	VARS1	21.4899	22.2079	21.4725	21.248	21.2732	21.3199	19.5776	19.7013	19.844	19.9033	19.6199	19.467	21.1781	21.8334	21.1659	20.9266	20.9494	20.9869	20.0279	20.0803	20.2399	20.2534	19.9892	19.83	6	6	0.281306	0.0777394	0.0211638	0.150422	0.118722	0.544925	-0.43813	-0.0918142	0.477252	0.437151	FALSE	FALSE	FALSE	FALSE	FALSE	FALSE	FALSE	FALSE	FALSE
P26641	14978500	21350200	15672100	13091000	15195500	14854400	5648100	5458720	6045350	5562160	5166450	4602400	EEF1G	23.8364	24.3477	23.9017	23.6421	23.8571	23.8244	22.4293	22.3801	22.5274	22.4072	22.3007	22.134	23.5246	23.9732	23.595	23.3207	23.5334	23.4914	22.8796	22.7591	22.9233	22.7573	22.67	22.4969	6	6	0.173711	0.0581769	0.0765192	0.0904486	0.180444	0.0794529	-0.249114	-0.212611	0.479747	0.177556	FALSE	FALSE	FALSE	FALSE	FALSE	FALSE	FALSE	FALSE	FALSE
P26885	37899400	29312100	35455000	34928500	33948600	31856500	8240240	11246300	8669240	9328200	9610190	11389700	FKBP2	25.1757	24.805	25.0795	25.0579	25.0168	24.9251	22.9743	23.4229	23.0475	23.1532	23.1961	23.4412	24.8639	24.4305	24.7728	24.7365	24.6931	24.5921	23.4246	23.802	23.4433	23.5033	23.5653	23.8042	6	6	0.151888	0.153053	0.0508498	0.112827	0.918321	0.681739	-0.0151423	0.0676553	0.705235	0.492966	FALSE	FALSE	FALSE	FALSE	FALSE	FALSE	FALSE	FALSE	FALSE
P27105	282408	534763	397256	265851	266068	338631	124937	152090	197517	160499	188923	124146	STOM	18.1074	19.0285	18.5997	18.0203	18.0214	18.3694	16.9308	17.2146	17.5916	17.2922	17.5274	16.9217	17.7956	18.654	18.293	17.6989	17.6976	18.0364	17.3811	17.5936	17.9875	17.6423	17.8967	17.2847	6	6	0.288671	0.218273	0.140155	0.208179	0.185247	0.862992	-0.436578	-0.0461959	0.480518	0.55563	FALSE	FALSE	FALSE	FALSE	FALSE	FALSE	FALSE	FALSE	FALSE
P27144	5365370	7261060	5165480	5003690	5078800	5092620	2606630	2509450	2433240	2896130	2336320	2034930	AK4	22.3552	22.7917	22.3005	22.2546	22.2761	22.28	21.3138	21.2589	21.2144	21.4657	21.1558	20.9565	22.0435	22.4172	21.9938	21.9332	21.9523	21.947	21.7641	21.638	21.6103	21.8158	21.525	21.3195	6	6	0.166742	0.0575912	0.0068242	0.174661	0.196066	0.482007	-0.207328	-0.117326	0.482439	0.409147	FALSE	FALSE	FALSE	FALSE	FALSE	FALSE	FALSE	FALSE	FALSE
P27338	2930620	2942440	2831420	3024380	3037420	3177670	1104960	1116230	1199730	1244750	1193550	1179740	MAOB	21.4828	21.4886	21.4331	21.5282	21.5344	21.5995	20.0756	20.0902	20.1943	20.2474	20.1868	20.17	21.171	21.1141	21.1264	21.2068	21.2106	21.2666	20.5259	20.4692	20.5901	20.5975	20.556	20.533	6	6	0.0208538	0.041983	0.0233433	0.0227243	0.0247794	0.442714	0.0908665	0.0337869	0.477252	0.38994	FALSE	FALSE	FALSE	FALSE	FALSE	FALSE	FALSE	FALSE	FALSE
P27348	18693300	20937000	20494200	20895600	20567600	19198000	15327300	14610300	14118300	13440400	14401000	15766000	YWHAQ	24.156	24.3196	24.2887	24.3167	24.2939	24.1945	23.8696	23.8005	23.7511	23.6801	23.7797	23.9103	23.8442	23.945	23.982	23.9953	23.9701	23.8615	24.3199	24.1795	24.1469	24.0302	24.1489	24.2733	6	6	0.0489244	0.0646778	0.0486628	0.0842793	0.76577	0.503211	0.018542	-0.0646597	0.669012	0.418618	FALSE	FALSE	FALSE	FALSE	FALSE	FALSE	FALSE	FALSE	FALSE
P27348;P31946;P31947;P61981;P62258;P63104;Q04917	102091000	93715700	97133000	88847000	100594000	97700800	153169000	135234000	145144000	127638000	137136000	121815000	SFN;YWHAB;YWHAE;YWHAG;YWHAH;YWHAQ;YWHAZ	26.6053	26.4818	26.5335	26.4048	26.584	26.5419	27.1905	27.0109	27.1129	26.9275	27.031	26.8601	26.2935	26.1073	26.2268	26.0834	26.2602	26.2089	27.6408	27.3899	27.5088	27.2776	27.4002	27.2231	6	6	0.0647873	0.0871275	0.0622413	0.0635499	0.7577	0.0759571	-0.0249938	-0.212865	0.665683	0.176002	FALSE	FALSE	FALSE	FALSE	FALSE	FALSE	FALSE	FALSE	FALSE
P27348;P31946;P61981;Q04917	51245000	47623400	50148400	51339500	47295800	46758000	42672700	39347200	39232600	39059300	36309800	42557400	YWHAB;YWHAG;YWHAH;YWHAQ	25.6109	25.5052	25.5797	25.6136	25.4952	25.4787	25.3468	25.2298	25.2255	25.2192	25.1139	25.3429	25.2991	25.1306	25.273	25.2922	25.1714	25.1458	25.7971	25.6088	25.6214	25.5693	25.4831	25.7059	6	6	0.061783	0.0744161	0.0549201	0.0784849	0.675782	0.370076	-0.031134	-0.0896925	0.646959	0.355095	FALSE	FALSE	FALSE	FALSE	FALSE	FALSE	FALSE	FALSE	FALSE
P27348;P31946;P63104	31565400	36429600	34720700	37633700	35239900	28846400	14282100	11557600	12654900	11236400	11022200	10142800	YWHAB;YWHAQ;YWHAZ	24.9118	25.1186	25.0493	25.1655	25.0707	24.7819	23.7677	23.4623	23.5932	23.4217	23.3939	23.274	24.6	24.7441	24.7426	24.8441	24.7469	24.4489	24.218	23.8414	23.9891	23.7718	23.7631	23.6369	6	6	0.0563714	0.133048	0.137904	0.0515119	0.90909	0.0683569	-0.0155787	-0.292194	0.70312	0.171715	FALSE	FALSE	FALSE	FALSE	FALSE	FALSE	FALSE	FALSE	FALSE
P27361	345067	501882	369865	326114	412501	281629	NA	NA	NA	NA	NA	NA	MAPK3	18.3965	18.937	18.4966	18.315	18.654	18.1034	NA	NA	NA	NA	NA	NA	18.0847	18.5625	18.19	17.9936	18.3303	17.7705	NA	NA	NA	NA	NA	NA	6	0	0.180146	NA	0.198067	NA	0.319272	NA	-0.247588	NA	0.528133	NA	TRUE	FALSE	FALSE	FALSE	FALSE	FALSE	FALSE	FALSE	FALSE
P27361;P28482	515929	447451	448961	497114	442828	449414	NA	NA	NA	NA	NA	NA	MAPK1;MAPK3	18.9768	18.7714	18.7762	18.9232	18.7564	18.7777	NA	NA	NA	NA	NA	NA	18.665	18.3968	18.4696	18.6018	18.4326	18.4447	NA	NA	NA	NA	NA	NA	6	0	0.0978637	NA	0.0666006	NA	0.866083	NA	-0.0174117	NA	0.6926	NA	TRUE	FALSE	FALSE	FALSE	FALSE	FALSE	FALSE	FALSE	FALSE
P27487	8145830	8470970	8652160	9598610	9731380	9179440	2336560	3713900	3570380	4060900	3987560	3678180	DPP4	22.9576	23.0141	23.0446	23.1944	23.2142	23.13	21.156	21.8245	21.7676	21.9534	21.9271	21.8106	22.6458	22.6396	22.738	22.873	22.8904	22.797	21.6063	22.2035	22.1635	22.3035	22.2963	22.1735	6	6	0.0385875	0.214516	0.0341249	0.0498635	0.0139073	0.247929	0.179039	0.266671	0.44538	0.291166	FALSE	FALSE	FALSE	FALSE	FALSE	FALSE	FALSE	FALSE	FALSE
P27540	260994	261630	187619	216857	119066	NA	143693	126463	113641	113190	118233	130491	ARNT	17.9937	17.9972	17.5174	17.7264	16.8614	NA	17.1326	16.9484	16.7941	16.7884	16.8513	16.9936	17.6819	17.6226	17.2108	17.405	16.5376	NA	17.5829	17.3274	17.19	17.1385	17.2205	17.3566	5	6	0.16848	0.140561	0.412776	0.076993	0.250392	0.384743	-0.533779	-0.128248	0.506992	0.362186	FALSE	FALSE	FALSE	FALSE	FALSE	FALSE	FALSE	FALSE	FALSE
P27635	688998	737462	596256	581855	481899	519991	749785	755497	830766	851249	737221	574507	RPL10	19.3941	19.4922	19.1856	19.1503	18.8784	18.9881	19.5161	19.5271	19.6641	19.6992	19.4917	19.132	19.0823	19.1177	18.8789	18.8289	18.5546	18.6552	19.9664	19.9061	20.0599	20.0493	19.8609	19.495	6	6	0.0871129	0.0540198	0.0972584	0.188726	0.0338246	0.356578	-0.346745	-0.175742	0.477252	0.349256	FALSE	FALSE	FALSE	FALSE	FALSE	FALSE	FALSE	FALSE	FALSE
P27694	7197480	6834500	7494380	7593750	7724300	7707020	5056060	5335650	5521230	5327700	5671070	5439850	RPA1	22.7791	22.7044	22.8374	22.8564	22.881	22.8777	22.2696	22.3472	22.3966	22.3451	22.4352	22.3751	22.4673	22.3299	22.5307	22.535	22.5572	22.5448	22.7199	22.7262	22.7924	22.6952	22.8044	22.7381	6	6	0.0702506	0.0280581	0.00770732	0.0382843	0.158963	0.994586	0.103047	-0.000283924	0.477252	0.587552	FALSE	FALSE	FALSE	FALSE	FALSE	FALSE	FALSE	FALSE	FALSE
P27695	6745850	7836050	6171160	6160560	5793650	6225710	3188520	3034770	3162290	3160210	2960240	2944860	APEX1	22.6856	22.9017	22.5571	22.5546	22.466	22.5698	21.6045	21.5332	21.5925	21.5916	21.4973	21.4898	22.3738	22.5272	22.2504	22.2333	22.1423	22.2369	22.0548	21.9122	21.9884	21.9417	21.8665	21.8528	6	6	0.0964785	0.0493548	0.0367555	0.0334659	0.104403	0.119044	-0.179669	-0.0981318	0.477252	0.211209	FALSE	FALSE	FALSE	FALSE	FALSE	FALSE	FALSE	FALSE	FALSE
P27707	907795	1117810	985324	958280	866261	925701	624328	685890	602167	567648	632875	701654	DCK	19.792	20.0922	19.9102	19.8701	19.7244	19.8202	19.2519	19.3876	19.1998	19.1146	19.2716	19.4204	19.4802	19.7177	19.6036	19.5487	19.4007	19.4872	19.7022	19.7666	19.5957	19.4647	19.6408	19.7834	6	6	0.0821318	0.0593967	0.05132	0.109835	0.207226	0.606087	-0.121628	-0.0585511	0.485778	0.46165	FALSE	FALSE	FALSE	FALSE	FALSE	FALSE	FALSE	FALSE	FALSE
P27708	437436	803326	396149	263044	411309	321960	223416	245894	261456	304782	228282	246896	CAD	18.7387	19.6156	18.5957	18.0049	18.6499	18.2965	17.7694	17.9077	17.9962	18.2174	17.8005	17.9135	18.4269	19.2411	18.289	17.6836	18.3261	17.9636	18.2197	18.2867	18.3921	18.5675	18.1697	18.2765	6	6	0.381512	0.0606037	0.224982	0.14641	0.132242	0.780687	-0.661268	0.0384253	0.477252	0.526518	FALSE	FALSE	FALSE	FALSE	FALSE	FALSE	FALSE	FALSE	FALSE
P27797	87095400	86440100	87419000	91119300	90056800	88737200	38852100	43084400	43295400	43488300	44905300	45079800	CALR	26.3761	26.3652	26.3814	26.4413	26.4243	26.403	25.2115	25.3607	25.3677	25.3741	25.4204	25.426	26.0643	25.9907	26.0748	26.1199	26.1005	26.0701	25.6618	25.7397	25.7636	25.7242	25.7896	25.789	6	6	0.0314903	0.0365814	0.0173655	0.0258383	0.150335	0.28925	0.0535919	0.0459124	0.477252	0.313593	FALSE	FALSE	FALSE	FALSE	FALSE	FALSE	FALSE	FALSE	FALSE
P27797;P27824	357902	NA	264775	368467	383521	200556	NA	NA	NA	NA	NA	NA	CALR;CANX	18.4492	NA	18.0144	18.4912	18.5489	17.6136	NA	NA	NA	NA	NA	NA	18.1374	NA	17.7077	18.1698	18.2252	17.2807	NA	NA	NA	NA	NA	NA	5	0	0.209053	NA	0.322898	NA	0.947143	NA	-0.0306861	NA	0.712012	NA	FALSE	FALSE	FALSE	FALSE	FALSE	FALSE	FALSE	FALSE	FALSE
P27816	15620200	12357700	14208600	14572300	14490100	13669900	8195990	12989000	11039300	19593000	18198400	13382600	MAP4	23.8969	23.5589	23.7603	23.7967	23.7886	23.7045	22.9665	23.6308	23.3961	24.2238	24.1173	23.6739	23.5851	23.1844	23.4536	23.4754	23.4648	23.3716	23.4168	24.0098	23.792	24.5739	24.4865	24.0368	6	6	0.138022	0.201344	0.0391482	0.188334	0.821285	0.059575	0.0295334	0.626231	0.680599	0.165235	FALSE	FALSE	FALSE	FALSE	FALSE	FALSE	FALSE	FALSE	FALSE
P27824	24371700	27045800	23005600	21376900	22301500	21796700	10998300	10642200	11806700	11652000	10524400	9676850	CANX	24.5387	24.6889	24.4555	24.3495	24.4106	24.3776	23.3908	23.3433	23.4931	23.4741	23.3272	23.2061	24.2269	24.3144	24.1488	24.0282	24.0869	24.0447	23.8411	23.7223	23.889	23.8242	23.6964	23.5691	6	6	0.0574792	0.0587705	0.02106	0.0883224	0.0255193	0.244832	-0.176801	-0.120881	0.477252	0.289438	FALSE	FALSE	FALSE	FALSE	FALSE	FALSE	FALSE	FALSE	FALSE
P28062	3056200	2799200	3067280	2873030	2938700	3237630	2087860	2040470	2361860	2171130	2110040	1806100	PSMB8	21.5433	21.4166	21.5485	21.4541	21.4867	21.6265	20.9936	20.9605	21.1715	21.05	21.0088	20.7844	21.2315	21.0421	21.2419	21.1328	21.163	21.2936	21.4439	21.3395	21.5674	21.4001	21.3781	21.1474	6	6	0.0761591	0.0792633	0.0600764	0.0942257	0.777793	0.245578	0.0246216	-0.141714	0.670449	0.289646	FALSE	FALSE	FALSE	FALSE	FALSE	FALSE	FALSE	FALSE	FALSE
P28065	1300780	979447	1360330	1386460	1218130	1342080	948451	930750	880582	871353	867644	884048	PSMB9	20.3109	19.9016	20.3755	20.403	20.2162	20.356	19.8552	19.828	19.7481	19.7329	19.7267	19.7538	19.9992	19.5271	20.0689	20.0816	19.8925	20.0231	20.3055	20.2071	20.144	20.083	20.096	20.1168	6	6	0.191829	0.0567488	0.066297	0.01182	0.49592	0.0664469	0.13402	-0.120275	0.587318	0.171119	FALSE	FALSE	FALSE	FALSE	FALSE	FALSE	FALSE	FALSE	FALSE
P28066	32272100	30840100	35316500	33364300	35860700	35415300	15804900	15683900	15081200	15605500	14139700	13430300	PSMA5	24.9438	24.8783	25.0738	24.9918	25.0959	25.0779	23.9139	23.9028	23.8462	23.8956	23.7532	23.679	24.632	24.5038	24.7672	24.6704	24.7721	24.7449	24.3642	24.2818	24.2421	24.2456	24.1225	24.042	6	6	0.0913101	0.0434453	0.036211	0.0715707	0.311241	0.0829513	0.0948444	-0.159332	0.525637	0.181238	FALSE	FALSE	FALSE	FALSE	FALSE	FALSE	FALSE	FALSE	FALSE
P28070	17385000	16474000	18538900	18240600	18988300	17109600	13315900	12785900	11718900	12222100	11202400	10858200	PSMB4	24.0513	23.9737	24.1441	24.1206	24.1786	24.0283	23.6666	23.6081	23.4823	23.543	23.4173	23.3723	23.7395	23.5992	23.8374	23.7993	23.8548	23.6954	24.1169	23.9871	23.8782	23.8931	23.7865	23.7353	6	6	0.0823243	0.0830778	0.0556324	0.056286	0.526711	0.0854516	0.0577898	-0.189114	0.598732	0.184124	FALSE	FALSE	FALSE	FALSE	FALSE	FALSE	FALSE	FALSE	FALSE
P28072	27777600	27221300	30292000	30305900	30636000	29893500	28008600	28756700	28143500	27899900	25957300	24938900	PSMB6	24.7274	24.6982	24.8524	24.8531	24.8687	24.8333	24.7394	24.7774	24.7463	24.7338	24.6296	24.5719	24.4156	24.3237	24.5458	24.5317	24.5449	24.5004	25.1897	25.1564	25.1422	25.0839	24.9988	24.9349	6	6	0.0777832	0.0169473	0.0158149	0.05197	0.212998	0.0258923	0.0973175	-0.156886	0.486007	0.145243	FALSE	FALSE	FALSE	FALSE	FALSE	FALSE	FALSE	FALSE	FALSE
P28074	28170600	26807700	28840600	29561600	29958800	29547800	15855600	14732700	14246100	14919700	13177600	12665900	PSMB5	24.7477	24.6761	24.7816	24.8172	24.8365	24.8165	23.9185	23.8125	23.7641	23.8307	23.6516	23.5944	24.4359	24.3016	24.4749	24.4958	24.5127	24.4836	24.3688	24.1915	24.1599	24.1808	24.0208	23.9574	6	6	0.0620665	0.0795543	0.0101309	0.0809514	0.154329	0.114496	0.093235	-0.18707	0.477252	0.206879	FALSE	FALSE	FALSE	FALSE	FALSE	FALSE	FALSE	FALSE	FALSE
P28161	160747	152893	83273.4	145527	116442	149674	88999	99194.5	60742.8	58760.7	81425.3	79672.4	GSTM2	17.2944	17.2222	16.3456	17.1509	16.8293	17.1915	16.4415	16.598	15.8904	15.8426	16.3132	16.2818	16.9826	16.8476	16.0389	16.8296	16.5055	16.8585	16.8918	16.977	16.2863	16.1927	16.6824	16.6448	6	6	0.315169	0.240158	0.130293	0.177871	0.749188	0.474279	0.108123	-0.211746	0.662397	0.405605	FALSE	FALSE	FALSE	FALSE	FALSE	FALSE	FALSE	FALSE	FALSE
P28288	287804	897350	279990	153539	178612	166728	250861	281233	349296	369597	209027	120502	ABCD3	18.1347	19.7753	18.095	17.2282	17.4465	17.3471	17.9365	18.1014	18.4141	18.4956	17.6733	16.8787	17.8229	19.4008	17.7883	16.9069	17.1227	17.0142	18.3868	18.4804	18.81	18.8457	18.0425	17.2417	6	6	0.69721	0.158957	0.0747574	0.535696	0.0689161	0.343527	-1.32277	-0.515763	0.477252	0.342855	FALSE	FALSE	FALSE	FALSE	FALSE	FALSE	FALSE	FALSE	FALSE
P28290	16153.5	20410.1	18819.2	7644.41	21596.4	23478.5	NA	NA	NA	NA	NA	NA	ITPRID2	13.9796	14.317	14.1999	12.9002	14.3985	14.5191	NA	NA	NA	NA	NA	NA	13.6678	13.9425	13.8932	12.5788	14.0747	14.1861	NA	NA	NA	NA	NA	NA	6	0	0.0987725	NA	0.490194	NA	0.695093	NA	-0.221279	NA	0.650412	NA	FALSE	FALSE	FALSE	FALSE	FALSE	FALSE	FALSE	FALSE	FALSE
P28331	2456340	3157970	2496170	2305590	2308590	2298880	976946	950232	1159800	1075620	965894	948299	NDUFS1	21.2281	21.5906	21.2513	21.1367	21.1386	21.1325	19.8979	19.8579	20.1454	20.0367	19.8815	19.855	20.9163	21.216	20.9446	20.8153	20.8148	20.7996	20.3482	20.2369	20.5413	20.3868	20.2507	20.218	6	6	0.118116	0.108047	0.00619817	0.0629798	0.0871826	0.429481	-0.215752	-0.0903148	0.477252	0.383869	FALSE	FALSE	FALSE	FALSE	FALSE	FALSE	FALSE	FALSE	FALSE
P28332	11373800	10563800	11663200	12290000	11764000	11791100	11139600	10604000	10687400	10636600	11105700	10524500	ADH6	23.4392	23.3326	23.4755	23.551	23.4879	23.4912	23.4092	23.3381	23.3494	23.3425	23.4048	23.3272	23.1274	22.9581	23.1688	23.2296	23.1641	23.1583	23.8595	23.7171	23.7453	23.6926	23.774	23.6902	6	6	0.0758453	0.0529046	0.0276724	0.0333643	0.22048	0.34573	0.0992147	-0.0550043	0.487576	0.34366	FALSE	FALSE	FALSE	FALSE	FALSE	FALSE	FALSE	FALSE	FALSE
P28340	8318990	8513400	7794200	8326520	8117240	7547850	2139300	2173110	2071080	2428160	2265510	2060440	POLD1	22.988	23.0213	22.894	22.9893	22.9526	22.8476	21.0287	21.0513	20.982	21.2114	21.1114	20.9745	22.6762	22.6468	22.5873	22.6679	22.6288	22.5147	21.479	21.4303	21.3778	21.5615	21.4806	21.3375	6	6	0.0312275	0.0350489	0.0545092	0.0777485	0.566815	0.689443	-0.0329624	0.0308278	0.613417	0.49459	FALSE	FALSE	FALSE	FALSE	FALSE	FALSE	FALSE	FALSE	FALSE
P28347	342710	NA	462868	NA	186478	159848	302025	335686	252630	331981	314714	252850	TEAD1	18.3866	NA	18.8202	NA	17.5086	17.2863	18.2043	18.3568	17.9467	18.3407	18.2637	17.9479	18.0748	NA	18.5136	NA	17.1849	16.9534	18.6546	18.7358	18.3425	18.6908	18.6329	18.3109	4	6	0.213395	0.138525	0.113205	0.136176	0.0386291	0.855189	-1.22508	-0.0327559	0.477252	0.553056	FALSE	FALSE	FALSE	FALSE	FALSE	FALSE	FALSE	FALSE	FALSE
P28370	370971	565800	489852	298881	408574	443644	NA	NA	NA	NA	NA	NA	SMARCA1	18.5009	19.1099	18.902	18.1892	18.6402	18.759	NA	NA	NA	NA	NA	NA	18.1892	18.7354	18.5953	17.8678	18.3165	18.4261	NA	NA	NA	NA	NA	NA	6	0	0.1875	NA	0.193591	NA	0.269373	NA	-0.303162	NA	0.50938	NA	FALSE	FALSE	FALSE	FALSE	FALSE	FALSE	FALSE	FALSE	FALSE
P28482	8416630	8103830	7488130	7948880	8205620	8866220	11571200	9981240	10664200	10644000	11274600	10592600	MAPK1	23.0048	22.9502	22.8362	22.9223	22.9682	23.0799	23.464	23.2508	23.3463	23.3435	23.4266	23.3366	22.693	22.5756	22.5295	22.6009	22.6444	22.7469	23.9143	23.6298	23.7421	23.6936	23.7958	23.6995	6	6	0.0590692	0.100213	0.0524364	0.0401901	0.376718	0.734285	0.0647067	-0.032439	0.552586	0.509663	TRUE	FALSE	FALSE	FALSE	FALSE	FALSE	FALSE	FALSE	FALSE
P28562	NA	NA	NA	NA	NA	NA	NA	330745	314713	180044	327726	543910	DUSP1	NA	NA	NA	NA	NA	NA	NA	18.3354	18.2637	17.458	18.3221	19.053	NA	NA	NA	NA	NA	NA	NA	18.7144	18.6595	17.8081	18.6913	19.416	0	5	NA	0.0268726	NA	0.524018	NA	0.940738	NA	-0.0484849	NA	0.574126	FALSE	FALSE	FALSE	FALSE	FALSE	FALSE	FALSE	FALSE	FALSE
P28676	990502	948745	914036	817088	801331	868653	934059	808023	754975	780777	697619	714978	GCA	19.9178	19.8557	19.8019	19.6401	19.612	19.7284	19.8332	19.624	19.5261	19.5746	19.4121	19.4475	19.606	19.4811	19.4952	19.3188	19.2883	19.3955	20.2835	20.0031	19.9219	19.9246	19.7813	19.8105	6	6	0.0480065	0.135095	0.038568	0.0531481	0.0189737	0.122125	-0.193291	-0.230658	0.474093	0.212706	FALSE	FALSE	FALSE	FALSE	FALSE	FALSE	FALSE	FALSE	FALSE
P28702	55089.7	95154.5	61398.4	32352.2	50608.6	44565.6	NA	NA	NA	NA	NA	NA	RXRB	15.7495	16.538	15.9059	14.9816	15.6271	15.4436	NA	NA	NA	NA	NA	NA	15.4377	16.1635	15.5992	14.6602	15.3033	15.1107	NA	NA	NA	NA	NA	NA	6	0	0.277015	NA	0.217783	NA	0.0715872	NA	-0.70873	NA	0.477252	NA	FALSE	FALSE	FALSE	FALSE	FALSE	FALSE	FALSE	FALSE	FALSE
P28715	282426	359577	297095	331242	294176	298883	117915	135396	130588	108683	136195	150821	ERCC5	18.1075	18.4559	18.1806	18.3375	18.1663	18.1892	16.8474	17.0468	16.9947	16.7298	17.0553	17.2025	17.7957	18.0814	17.8739	18.0162	17.8425	17.8563	17.2977	17.4258	17.3905	17.0799	17.4245	17.5655	6	6	0.104274	0.0454505	0.0681117	0.166838	0.911728	0.92609	-0.012021	-0.0147342	0.704462	0.571009	FALSE	FALSE	FALSE	FALSE	FALSE	FALSE	FALSE	FALSE	FALSE
P28799	2961390	2129060	2893270	2860000	2882540	2758310	1876110	2731030	2322110	4190230	3857840	2857630	GRN	21.4978	21.0218	21.4643	21.4476	21.4589	21.3954	20.8393	21.381	21.147	21.9986	21.8794	21.4464	21.1861	20.6473	21.1576	21.1262	21.1351	21.0624	21.2896	21.76	21.5429	22.3487	22.2486	21.8094	6	6	0.196232	0.161645	0.0272815	0.18792	0.563811	0.0477192	0.110946	0.60471	0.613001	0.157768	FALSE	FALSE	FALSE	FALSE	FALSE	FALSE	FALSE	FALSE	FALSE
P28838	8791900	8354750	8232880	7858900	8155750	8190130	6632580	6983270	6641470	6753140	6743360	6297430	LAP3	23.0677	22.9942	22.973	22.9059	22.9594	22.9655	22.6611	22.7355	22.6631	22.6871	22.685	22.5863	22.756	22.6196	22.6663	22.5845	22.6356	22.6325	23.1114	23.1145	23.0589	23.0372	23.0542	22.9493	6	6	0.0483466	0.021511	0.0197372	0.0386288	0.218704	0.0938625	-0.0630829	-0.0813571	0.487531	0.19334	FALSE	FALSE	FALSE	FALSE	FALSE	FALSE	FALSE	FALSE	FALSE
P29083	906096	822632	870569	1092210	790218	903461	971434	832414	873774	945811	919912	832265	GTF2E1	19.7893	19.6499	19.7316	20.0588	19.5919	19.7851	19.8898	19.6669	19.7369	19.8512	19.8111	19.6667	19.4775	19.2754	19.4249	19.7374	19.2681	19.4522	20.3401	20.046	20.1328	20.2013	20.1803	20.0297	6	6	0.0715389	0.106597	0.166129	0.0637063	0.566039	0.744644	0.0933035	-0.0358239	0.613091	0.513352	FALSE	FALSE	FALSE	FALSE	FALSE	FALSE	FALSE	FALSE	FALSE
P29144	2098720	2357000	2069350	1954540	1897780	1924800	1224300	895826	949655	935554	944971	873610	TPP2	21.0011	21.1685	20.9807	20.8984	20.8559	20.8763	20.2235	19.7729	19.857	19.8355	19.8499	19.7366	20.6893	20.794	20.6741	20.577	20.5321	20.5433	20.6738	20.1519	20.2529	20.1856	20.2191	20.0996	6	6	0.0457938	0.199709	0.0162629	0.0423547	0.0136576	0.307263	-0.1683	-0.191437	0.44538	0.324144	FALSE	FALSE	FALSE	FALSE	FALSE	FALSE	FALSE	FALSE	FALSE
P29218	3822540	3962000	5244350	4528990	5282560	4390810	3424430	4164140	4205230	5080680	4925490	5618380	IMPA1	21.8661	21.9178	22.3223	22.1108	22.3328	22.0661	21.7074	21.9896	22.0038	22.2766	22.2318	22.4217	21.5543	21.5433	22.0157	21.7894	22.009	21.7331	22.1577	22.3686	22.3996	22.6267	22.601	22.7847	6	6	0.195712	0.0888623	0.103347	0.07016	0.47482	0.0190658	0.139426	0.362164	0.582312	0.137948	FALSE	FALSE	FALSE	FALSE	FALSE	FALSE	FALSE	FALSE	FALSE
P29279	2723950	2247400	2449290	2357460	2540290	2293790	3122220	3296470	2988910	2882290	3268300	3157540	CCN2	21.3773	21.0998	21.2239	21.1688	21.2766	21.1293	21.5741	21.6525	21.5112	21.4588	21.6401	21.5904	21.0655	20.7253	20.9173	20.8474	20.9528	20.7964	22.0244	22.0315	21.9071	21.8089	22.0093	21.9534	6	6	0.117128	0.0477646	0.055757	0.0706283	0.749697	0.425951	-0.0371573	-0.0638139	0.662397	0.382435	FALSE	FALSE	FALSE	FALSE	FALSE	FALSE	FALSE	FALSE	FALSE
P29317	760778	1159630	863775	865982	826520	741091	171173	179814	190098	183779	176826	197681	EPHA2	19.5371	20.1452	19.7203	19.724	19.6567	19.4993	17.3851	17.4561	17.5364	17.4876	17.432	17.5928	19.2253	19.7707	19.4136	19.4026	19.3329	19.1663	17.8354	17.8352	17.9322	17.8377	17.8012	17.9558	6	6	0.19635	0.0392314	0.0827507	0.0566926	0.387254	0.964287	-0.169266	-0.00270415	0.55503	0.580291	TRUE	FALSE	FALSE	FALSE	FALSE	FALSE	FALSE	FALSE	FALSE
P29353	680128	649948	674908	696667	690293	720198	405972	398502	474630	420279	415738	401827	SHC1	19.3754	19.31	19.3643	19.4101	19.3968	19.458	18.631	18.6042	18.8564	18.681	18.6653	18.6162	19.0637	18.9354	19.0577	19.0887	19.0731	19.1251	19.0813	18.9832	19.2523	19.0311	19.0345	18.9792	6	6	0.0494141	0.0954232	0.0185602	0.0213512	0.160017	0.323622	0.0767131	-0.0906864	0.477252	0.334435	FALSE	FALSE	FALSE	FALSE	FALSE	FALSE	FALSE	FALSE	FALSE
P29372	539168	452269	398352	440669	423416	464893	NA	NA	NA	NA	NA	NA	MPG	19.0404	18.7868	18.6037	18.7493	18.6917	18.8265	NA	NA	NA	NA	NA	NA	18.7286	18.4123	18.297	18.428	18.3679	18.4936	NA	NA	NA	NA	NA	NA	6	0	0.159202	NA	0.0435979	NA	0.730751	NA	-0.049467	NA	0.658106	NA	FALSE	FALSE	FALSE	FALSE	FALSE	FALSE	FALSE	FALSE	FALSE
P29374	320367	273014	311474	215590	318954	331343	NA	NA	NA	NA	NA	NA	ARID4A	18.2894	18.0586	18.2488	17.7179	18.283	18.338	NA	NA	NA	NA	NA	NA	17.9776	17.6841	17.9421	17.3966	17.9592	18.005	NA	NA	NA	NA	NA	NA	6	0	0.107464	NA	0.217502	NA	0.727206	NA	-0.0809864	NA	0.657203	NA	FALSE	FALSE	FALSE	FALSE	FALSE	FALSE	FALSE	FALSE	FALSE
P29401	57590200	47296700	53798000	55980500	55243200	54143300	81760000	88821300	81740100	103122000	98713700	88758900	TKT	25.7793	25.4952	25.681	25.7384	25.7193	25.6903	26.2849	26.4044	26.2845	26.6198	26.5567	26.4034	25.4675	25.1207	25.3744	25.417	25.3955	25.3573	26.7352	26.7834	26.6804	26.9699	26.926	26.7664	6	6	0.121004	0.0356796	0.0209017	0.072873	0.546799	0.0876268	0.0690925	0.154397	0.608887	0.186578	FALSE	FALSE	FALSE	FALSE	FALSE	FALSE	FALSE	FALSE	FALSE
P29475	667550	762906	687186	560840	759999	684937	NA	NA	NA	NA	NA	NA	NOS1	19.3485	19.5411	19.3903	19.0972	19.5356	19.3856	NA	NA	NA	NA	NA	NA	19.0367	19.1666	19.0837	18.7759	19.2119	19.0527	NA	NA	NA	NA	NA	NA	6	0	0.0458527	NA	0.149464	NA	0.56972	NA	-0.0822116	NA	0.615018	NA	FALSE	FALSE	FALSE	FALSE	FALSE	FALSE	FALSE	FALSE	FALSE
P29558	560718	539440	597077	569986	722546	611987	NA	NA	NA	NA	NA	NA	RBMS1	19.0969	19.0411	19.1876	19.1206	19.4627	19.2231	NA	NA	NA	NA	NA	NA	18.7851	18.6666	18.8809	18.7992	19.1389	18.8902	NA	NA	NA	NA	NA	NA	6	0	0.074071	NA	0.124657	NA	0.23714	NA	0.16525	NA	0.499093	NA	FALSE	FALSE	FALSE	FALSE	FALSE	FALSE	FALSE	FALSE	FALSE
P29558;Q6XE24	NA	NA	NA	NA	NA	NA	480861	725991	567739	631776	657120	736573	RBMS1;RBMS3	NA	NA	NA	NA	NA	NA	18.8753	19.4696	19.1149	19.2691	19.3258	19.4905	NA	NA	NA	NA	NA	NA	19.3256	19.8486	19.5107	19.6192	19.695	19.8535	0	6	NA	0.187616	NA	0.0839101	NA	0.392317	NA	0.160905	NA	0.366247	FALSE	FALSE	FALSE	FALSE	FALSE	FALSE	FALSE	FALSE	FALSE
P29590	752168	809622	871913	981551	907146	964197	740426	729078	718128	724491	704299	647774	PML	19.5207	19.6269	19.7338	19.9047	19.791	19.879	19.498	19.4757	19.4539	19.4666	19.4258	19.3051	19.2089	19.2524	19.4272	19.5833	19.4672	19.546	19.9483	19.8547	19.8497	19.8167	19.795	19.6681	6	6	0.0815524	0.038893	0.0408114	0.0547889	0.0345651	0.0920265	0.236042	-0.124303	0.477252	0.191768	FALSE	FALSE	FALSE	FALSE	FALSE	FALSE	FALSE	FALSE	FALSE
P29692	27663100	26365700	28234800	26374000	27024200	27292300	26814200	26330100	27959600	27226400	28565700	25934400	EEF1D	24.7215	24.6522	24.751	24.6526	24.6877	24.702	24.6765	24.6502	24.7368	24.6985	24.7678	24.6284	24.4097	24.2776	24.4443	24.3312	24.364	24.369	25.1268	25.0292	25.1327	25.0486	25.137	24.9914	6	6	0.0600405	0.0398066	0.0141666	0.0511098	0.688981	0.528414	-0.0224494	-0.0372607	0.650314	0.430251	FALSE	FALSE	FALSE	FALSE	FALSE	FALSE	FALSE	FALSE	FALSE
P29966	16728200	13244600	16619900	14708600	17529300	15062900	5044280	6965180	6080070	10744500	8895850	8423790	MARCKS	23.9958	23.6589	23.9864	23.8102	24.0633	23.8445	22.2662	22.7317	22.5357	23.3571	23.0847	23.006	23.684	23.2844	23.6797	23.4888	23.7395	23.5116	22.7165	23.1107	22.9315	23.7072	23.4539	23.369	6	6	0.151183	0.135658	0.0985237	0.124854	0.853068	0.0180273	0.0305729	0.590449	0.687973	0.137948	FALSE	FALSE	FALSE	FALSE	FALSE	FALSE	FALSE	FALSE	FALSE
P29992	661624	1194840	862801	798455	854109	495932	289401	369532	345119	428133	368347	302585	GNA11	19.3357	20.1884	19.7187	19.6069	19.7041	18.9198	18.1427	18.4953	18.3967	18.7077	18.4907	18.207	19.0239	19.8139	19.412	19.2855	19.3803	18.5868	18.593	18.8744	18.7926	19.0578	18.8599	18.57	6	6	0.271901	0.0982849	0.272271	0.1668	0.381782	0.668401	-0.332374	0.0759056	0.553596	0.486372	FALSE	FALSE	FALSE	FALSE	FALSE	FALSE	FALSE	FALSE	FALSE
P30038	2466030	4009820	2536630	1902130	2218540	2402440	1091250	1200750	1257920	1441610	1249600	1101410	ALDH4A1	21.2338	21.9351	21.2745	20.8592	21.0812	21.1961	20.0576	20.1955	20.2626	20.4592	20.253	20.0709	20.922	21.5606	20.9678	20.5378	20.7574	20.8631	20.5078	20.5745	20.6585	20.8093	20.6222	20.4339	6	6	0.261276	0.0524547	0.112675	0.129815	0.130499	0.74002	-0.430675	0.041552	0.477252	0.511568	FALSE	FALSE	FALSE	FALSE	FALSE	FALSE	FALSE	FALSE	FALSE
P30040	12459000	11589900	12239500	11462300	12353600	11137600	13919000	15999100	13516800	17777700	16573200	15806400	ERP29	23.5707	23.4664	23.545	23.4504	23.5584	23.4089	23.7306	23.9315	23.6883	24.0836	23.9823	23.914	23.2589	23.0918	23.2384	23.129	23.2346	23.076	24.1809	24.3105	24.0841	24.4337	24.3516	24.277	6	6	0.0620244	0.0791179	0.056444	0.0543688	0.517639	0.111401	-0.0498152	0.162248	0.596527	0.204884	FALSE	FALSE	FALSE	FALSE	FALSE	FALSE	FALSE	FALSE	FALSE
P30041	85889800	81759400	76037700	74677400	77091300	80334200	76820000	76543300	68763400	70010100	69202600	70856800	PRDX6	26.356	26.2849	26.1802	26.1542	26.2001	26.2595	26.195	26.1898	26.0351	26.0611	26.0443	26.0784	26.0442	25.9104	25.8735	25.8328	25.8763	25.9266	26.6453	26.5688	26.431	26.4112	26.4135	26.4414	6	6	0.06312	0.0744414	0.0325605	0.011691	0.334427	0.117276	-0.0641478	-0.126329	0.535249	0.210263	FALSE	FALSE	FALSE	FALSE	FALSE	FALSE	FALSE	FALSE	FALSE
P30043	1392040	1630930	1452550	1446990	1342500	1212010	794934	839092	778527	709199	769062	765871	BLVRB	20.4088	20.6373	20.4702	20.4646	20.3565	20.209	19.6005	19.6785	19.5704	19.4358	19.5527	19.5467	20.097	20.2627	20.1635	20.1433	20.0327	19.876	20.0508	20.0575	19.9663	19.7859	19.922	19.9097	6	6	0.058117	0.0348857	0.0922376	0.0513774	0.160354	0.043918	-0.157072	-0.152301	0.477252	0.153904	FALSE	FALSE	FALSE	FALSE	FALSE	FALSE	FALSE	FALSE	FALSE
P30044	35940800	28494300	31667700	31769400	31470800	31415800	47664200	45882000	40335700	37816000	40304700	45865500	PRDX5	25.0991	24.7642	24.9165	24.9211	24.9075	24.905	25.5064	25.4514	25.2656	25.1725	25.2644	25.4509	24.7873	24.3896	24.6098	24.5998	24.5837	24.572	25.9567	25.8304	25.6614	25.5226	25.6337	25.8139	6	6	0.136752	0.101806	0.00965371	0.102949	0.9323	0.256277	-0.0104257	-0.159474	0.707594	0.295768	FALSE	FALSE	FALSE	FALSE	FALSE	FALSE	FALSE	FALSE	FALSE
P30046	11984700	9024530	11885400	10799700	11931700	11674700	19571400	13201400	11668300	10128900	9929240	10948500	DDT	23.5147	23.1054	23.5027	23.3645	23.5083	23.4769	24.2222	23.6542	23.4761	23.272	23.2433	23.3842	23.2029	22.7309	23.196	23.0431	23.1845	23.1439	24.6725	24.0332	23.872	23.6221	23.6125	23.7472	6	6	0.176438	0.309754	0.0499601	0.0528567	0.644498	0.0987935	0.0805858	-0.531984	0.635165	0.197985	FALSE	FALSE	FALSE	FALSE	FALSE	FALSE	FALSE	FALSE	FALSE
P30047	2162210	1675590	2549240	2163730	2923060	2313930	1924630	2370770	1959480	2797240	2485250	2572780	GCHFR	21.0441	20.6762	21.2816	21.0451	21.479	21.1419	20.8761	21.1769	20.902	21.4156	21.245	21.2949	20.7323	20.3017	20.975	20.7237	21.1553	20.809	21.3264	21.5559	21.2979	21.7657	21.6142	21.6579	6	6	0.227339	0.100537	0.163869	0.0545796	0.393653	0.0374845	0.22633	0.28581	0.55784	0.151736	FALSE	FALSE	FALSE	FALSE	FALSE	FALSE	FALSE	FALSE	FALSE
P30048	210993000	187210000	186915000	201305000	199073000	200155000	182633000	178114000	160027000	133598000	148040000	152752000	PRDX3	27.6526	27.4801	27.4778	27.5848	27.5687	27.5765	27.4444	27.4082	27.2537	26.9933	27.1414	27.1866	27.3408	27.1056	27.1711	27.2634	27.2449	27.2436	27.8947	27.7872	27.6496	27.3434	27.5106	27.5496	6	6	0.0854621	0.0846284	0.00770184	0.0744296	0.558935	0.0312311	0.0448174	-0.309291	0.611987	0.148548	FALSE	FALSE	FALSE	FALSE	FALSE	FALSE	FALSE	FALSE	FALSE
P30049	23540100	15916000	20065300	20251400	20139000	20317800	20881000	18129000	14887400	16114200	15290800	16520900	ATP5F1D	24.4886	23.924	24.2582	24.2715	24.2635	24.2762	24.3157	24.1118	23.8276	23.9418	23.8662	23.9778	24.1768	23.5494	23.9515	23.9501	23.9397	23.9433	24.766	24.4908	24.2235	24.2919	24.2354	24.3408	6	6	0.212493	0.187458	0.00367958	0.0365083	0.791813	0.270078	0.051782	-0.204059	0.67466	0.302882	FALSE	FALSE	FALSE	FALSE	FALSE	FALSE	FALSE	FALSE	FALSE
P30050	23696700	26887300	23613400	22985200	22536800	23372800	11912100	11912100	12074600	12997300	13406100	12362000	RPL12	24.4982	24.6804	24.4931	24.4542	24.4258	24.4783	23.5059	23.5059	23.5255	23.6317	23.6764	23.5594	24.1864	24.3059	24.1864	24.1328	24.102	24.1454	23.9562	23.8849	23.9213	23.9818	24.0456	23.9224	6	6	0.0484568	0.0246977	0.0154301	0.0427298	0.076242	0.203338	-0.0995031	0.0624326	0.477252	0.264094	FALSE	FALSE	FALSE	FALSE	FALSE	FALSE	FALSE	FALSE	FALSE
P30084	40469600	38850300	39275200	38237400	40361800	40104900	27836900	26318200	27232500	24811700	25965100	25182800	ECHS1	25.2703	25.2114	25.2271	25.1885	25.2665	25.2573	24.7305	24.6496	24.6988	24.5645	24.6301	24.5859	24.9585	24.8369	24.9204	24.8671	24.9427	24.9243	25.1808	25.0286	25.0947	24.9146	24.9993	24.9489	6	6	0.0427992	0.0530692	0.0271602	0.0295962	0.893119	0.043477	0.00608648	-0.14708	0.699326	0.153904	FALSE	FALSE	FALSE	FALSE	FALSE	FALSE	FALSE	FALSE	FALSE
P30085	13414100	11691800	12863300	11167700	12811800	12702700	15409100	14317200	14043900	13604200	13043200	14224800	CMPK1	23.6772	23.479	23.6168	23.4128	23.611	23.5986	23.8773	23.7712	23.7434	23.6975	23.6368	23.7619	23.3655	23.1045	23.3101	23.0915	23.2872	23.2657	24.3276	24.1503	24.1393	24.0476	24.006	24.1249	6	6	0.0930408	0.074712	0.0728107	0.0420526	0.676653	0.1059	-0.0452262	-0.146201	0.646959	0.201739	FALSE	FALSE	FALSE	FALSE	FALSE	FALSE	FALSE	FALSE	FALSE
P30086	132133000	124549000	169327000	130935000	173278000	160437000	96587000	127675000	109506000	151051000	145971000	150674000	PEBP1	26.9774	26.8921	27.3352	26.9643	27.3685	27.2574	26.5253	26.9279	26.7064	27.1705	27.1211	27.1669	26.6656	26.5176	27.0286	26.6429	27.0447	26.9245	26.9756	27.3069	27.1023	27.5206	27.4903	27.5298	6	6	0.187563	0.117186	0.138851	0.0142792	0.527186	0.0166512	0.13344	0.385292	0.598732	0.137948	FALSE	FALSE	FALSE	FALSE	FALSE	FALSE	FALSE	FALSE	FALSE
P30101	132781000	140622000	130488000	119240000	122739000	122872000	42770700	43232300	42691000	40444100	39484400	37813300	PDIA3	26.9845	27.0672	26.9593	26.8293	26.871	26.8726	25.3501	25.3656	25.3474	25.2694	25.2348	25.1724	26.6727	26.6927	26.6527	26.5079	26.5472	26.5396	25.8004	25.7446	25.7433	25.6195	25.604	25.5354	6	6	0.0138792	0.0227442	0.014402	0.0307906	0.00107299	0.00526297	-0.141094	-0.176481	0.14817	0.115504	FALSE	FALSE	FALSE	FALSE	FALSE	FALSE	FALSE	FALSE	FALSE
P30153	4384980	5466310	4649100	4035840	4410840	4171950	1965870	1882790	2005680	2055870	1918350	1673380	PPP2R1A	22.0641	22.3821	22.1485	21.9444	22.0726	21.9923	20.9067	20.8444	20.9357	20.9713	20.8714	20.6743	21.7523	22.0076	21.8418	21.6231	21.7488	21.6593	21.357	21.2235	21.3315	21.3214	21.2406	21.0373	6	6	0.0908122	0.0485382	0.0452398	0.099339	0.0852502	0.329346	-0.190185	-0.104212	0.477252	0.336791	FALSE	FALSE	FALSE	FALSE	FALSE	FALSE	FALSE	FALSE	FALSE
P30153;P30154	4946640	5293780	4790060	4263330	4759460	4688540	2711580	2533000	2713390	2452940	2685230	2557150	PPP2R1A;PPP2R1B	22.238	22.3359	22.1916	22.0235	22.1824	22.1607	21.3707	21.2724	21.3717	21.2261	21.3566	21.2861	21.9262	21.9613	21.8849	21.7022	21.8586	21.8278	21.821	21.6514	21.7675	21.5762	21.7258	21.6491	6	6	0.0264754	0.0594454	0.0565922	0.0518866	0.0720143	0.219023	-0.127995	-0.0962893	0.477252	0.272783	FALSE	FALSE	FALSE	FALSE	FALSE	FALSE	FALSE	FALSE	FALSE
P30154	1103530	941349	1067130	1000340	934055	994481	335207	362036	446466	371808	365359	356651	PPP2R1B	20.0737	19.8444	20.0253	19.9321	19.8331	19.9236	18.3547	18.4658	18.7682	18.5042	18.479	18.4442	19.7619	19.4698	19.7186	19.6107	19.5094	19.5906	18.805	18.8448	19.1641	18.8543	18.8482	18.8071	6	6	0.105907	0.141104	0.0368471	0.0176851	0.452641	0.426179	-0.0798963	-0.101412	0.57355	0.382515	FALSE	FALSE	FALSE	FALSE	FALSE	FALSE	FALSE	FALSE	FALSE
P30260	2477810	2508700	2788570	2914780	2598300	2477150	NA	NA	NA	NA	NA	NA	CDC27	21.2406	21.2585	21.4111	21.475	21.3091	21.2402	NA	NA	NA	NA	NA	NA	20.9288	20.884	21.1044	21.1536	20.9854	20.9073	NA	NA	NA	NA	NA	NA	6	0	0.0822412	NA	0.0884294	NA	0.686509	NA	0.0429981	NA	0.650314	NA	FALSE	FALSE	FALSE	FALSE	FALSE	FALSE	FALSE	FALSE	FALSE
P30405	17187800	15119100	15577200	15365800	16038700	15996100	18835400	19664900	19245700	16865300	15490400	18018300	PPIF	24.0349	23.8499	23.8929	23.8732	23.9351	23.9312	24.1669	24.2291	24.198	24.0076	23.8849	24.103	23.7231	23.4753	23.5863	23.5518	23.6113	23.5983	24.6172	24.6081	24.5939	24.3577	24.2541	24.4659	6	6	0.0863217	0.00814798	0.0215416	0.0734435	0.921328	0.0159067	-0.00776795	-0.247199	0.705719	0.137948	FALSE	FALSE	FALSE	FALSE	FALSE	FALSE	FALSE	FALSE	FALSE
P30405;Q9UNP9	9819550	8284610	8946710	9889940	8961170	10600700	8668770	8281080	7872610	7328000	7183670	8322110	PPIE;PPIF	23.2272	22.982	23.0929	23.2375	23.0953	23.3377	23.0474	22.9814	22.9084	22.805	22.7763	22.9885	22.9154	22.6075	22.7863	22.9162	22.7715	23.0047	23.4977	23.3604	23.3043	23.1551	23.1455	23.3515	6	6	0.106127	0.0698224	0.0807689	0.0823604	0.318579	0.126525	0.127726	-0.170094	0.528133	0.215531	FALSE	FALSE	FALSE	FALSE	FALSE	FALSE	FALSE	FALSE	FALSE
P30408	3183280	5543790	4860910	3762000	5313830	5546350	2790500	3142010	3430980	3208710	2676460	2753010	TM4SF1	21.6021	22.4024	22.2128	21.8431	22.3413	22.4031	21.4121	21.5833	21.7102	21.6136	21.3519	21.3926	21.2903	22.0279	21.9061	21.5217	22.0175	22.0702	21.8624	21.9623	22.1061	21.9637	21.7211	21.7556	6	6	0.25207	0.0854589	0.196203	0.0930351	0.678354	0.189881	0.128355	-0.163463	0.647281	0.257454	FALSE	FALSE	FALSE	FALSE	FALSE	FALSE	FALSE	FALSE	FALSE
P30414	1014700	1573110	2148920	1915200	1631420	1739640	NA	285795	487479	221076	475557	523941	NKTR	19.9526	20.5852	21.0352	20.8691	20.6377	20.7304	NA	18.1246	18.895	17.7542	18.8593	18.999	19.6408	20.2107	20.7285	20.5477	20.3139	20.3974	NA	18.5036	19.2908	18.1043	19.2285	19.362	6	5	0.367363	0.376537	0.0829562	0.403704	0.520211	0.998737	0.226339	0.00101861	0.597677	0.5886	FALSE	FALSE	FALSE	FALSE	FALSE	FALSE	FALSE	FALSE	FALSE
P30419	3207230	4070750	3503090	3031660	3404090	2792480	959134	990353	1069970	1069460	1105100	1038660	NMT1	21.6129	21.9569	21.7402	21.5317	21.6988	21.4131	19.8714	19.9176	20.0291	20.0285	20.0757	19.9863	21.3011	21.5823	21.4335	21.2103	21.3751	21.0802	20.3217	20.2966	20.425	20.3785	20.445	20.3493	6	6	0.0976819	0.0477054	0.102904	0.0341808	0.13907	0.423081	-0.217146	0.0431695	0.477252	0.381901	FALSE	FALSE	FALSE	FALSE	FALSE	FALSE	FALSE	FALSE	FALSE
P30519	1389980	1529260	1110250	1030410	1145600	1134720	564277	510351	452146	535990	402881	413219	HMOX2	20.4066	20.5444	20.0825	19.9748	20.1277	20.1139	19.106	18.9611	18.7864	19.0318	18.62	18.6565	20.0948	20.1699	19.7758	19.6534	19.8039	19.781	19.5563	19.3401	19.1823	19.3819	18.9892	19.0195	6	6	0.139413	0.13117	0.0553366	0.157312	0.107973	0.240024	-0.267412	-0.229367	0.477252	0.285805	FALSE	FALSE	FALSE	FALSE	FALSE	FALSE	FALSE	FALSE	FALSE
P30520	11428100	10369000	11427600	11468600	11684600	11852300	10456600	10874700	10179800	9710930	10105800	10311000	ADSS2	23.4461	23.3058	23.446	23.4512	23.4781	23.4987	23.3179	23.3745	23.2792	23.2112	23.2687	23.2977	23.1343	22.9312	23.1393	23.1298	23.1543	23.1657	23.7682	23.7535	23.6751	23.5613	23.6379	23.6607	6	6	0.080249	0.0343836	0.0126895	0.035789	0.304312	0.0544913	0.0816563	-0.112312	0.524859	0.160289	FALSE	FALSE	FALSE	FALSE	FALSE	FALSE	FALSE	FALSE	FALSE
P30533	29976600	24337000	28686400	28606100	30210700	29222000	9742390	16094500	13698800	21387600	18965800	15530300	LRPAP1	24.8373	24.5366	24.7739	24.7698	24.8486	24.8006	23.2158	23.9401	23.7075	24.3503	24.1769	23.8886	24.5255	24.1621	24.4672	24.4484	24.5248	24.4676	23.6661	24.3191	24.1034	24.7004	24.5461	24.2516	6	6	0.130169	0.2207	0.0276826	0.15388	0.45372	0.113815	0.0953238	0.469803	0.57355	0.206474	FALSE	FALSE	FALSE	FALSE	FALSE	FALSE	FALSE	FALSE	FALSE
P30566	5042160	4866100	5320690	5314960	5418850	5429430	5144460	4775980	4762160	4584500	4540050	4604260	ADSL	22.2656	22.2143	22.3432	22.3416	22.3696	22.3724	22.2946	22.1874	22.1832	22.1283	22.1143	22.1345	21.9538	21.8398	22.0365	22.0203	22.0458	22.0394	22.7449	22.5664	22.5791	22.4784	22.4835	22.4975	6	6	0.0680524	0.0703343	0.00918885	0.00686746	0.185939	0.0678235	0.0917713	-0.143625	0.480933	0.171715	FALSE	FALSE	FALSE	FALSE	FALSE	FALSE	FALSE	FALSE	FALSE
P30613	2310490	2303640	2513200	2545770	2495760	2550910	1400970	1417170	1483360	1448310	1543680	1457100	PKLR	21.1398	21.1355	21.2611	21.2797	21.251	21.2826	20.418	20.4346	20.5004	20.4659	20.5579	20.4747	20.828	20.761	20.9544	20.9583	20.9273	20.9496	20.8683	20.8136	20.8963	20.816	20.9272	20.8377	6	6	0.0687258	0.0290241	0.0110764	0.0412339	0.16576	0.984142	0.0972809	0.000883748	0.477633	0.584221	FALSE	FALSE	FALSE	FALSE	FALSE	FALSE	FALSE	FALSE	FALSE
P30622	3535680	3318580	3863610	3841410	3895690	3681560	1717920	1821540	1924040	1796590	1863510	1962030	CLIP1	21.7536	21.6621	21.8815	21.8732	21.8934	21.8119	20.7122	20.7967	20.8757	20.7768	20.8296	20.9039	21.4418	21.2876	21.5748	21.5518	21.5697	21.4789	21.1625	21.1757	21.2716	21.1269	21.1988	21.2669	6	6	0.0991539	0.041701	0.0330389	0.0484723	0.322277	0.919063	0.0987393	-0.0057382	0.52949	0.569089	FALSE	FALSE	FALSE	FALSE	FALSE	FALSE	FALSE	FALSE	FALSE
P30622;Q9UDT6	1660820	1843370	2187380	1884060	1682400	2123410	1515920	1484440	1425060	1348810	1636940	1826820	CLIP1;CLIP2	20.6635	20.8139	21.0608	20.8454	20.6821	21.018	20.5318	20.5015	20.4426	20.3633	20.6426	20.8009	20.3517	20.4394	20.7541	20.524	20.3583	20.685	20.9821	20.8805	20.8385	20.7134	21.0118	21.1639	6	6	0.151188	0.0516438	0.112956	0.154518	0.964071	0.675506	0.00739743	0.0626676	0.714214	0.490375	FALSE	FALSE	FALSE	FALSE	FALSE	FALSE	FALSE	FALSE	FALSE
P30711	7173650	6132590	6754940	6696640	6675000	7131340	6414730	5573060	5355420	4508770	4462810	5024220	GSTT1	22.7743	22.5481	22.6875	22.675	22.6703	22.7657	22.613	22.41	22.3526	22.1043	22.0895	22.2605	22.4625	22.1735	22.3808	22.3536	22.3466	22.4328	23.0633	22.7891	22.7484	22.4544	22.4587	22.6235	6	6	0.10103	0.122217	0.0334923	0.068038	0.690364	0.0353002	0.0387069	-0.354719	0.650412	0.150156	FALSE	FALSE	FALSE	FALSE	FALSE	FALSE	FALSE	FALSE	FALSE
P30740	1832350	2071950	1916370	1958880	1870310	1890070	1846740	1795800	1850810	1814600	1936100	1781700	SERPINB1	20.8053	20.9826	20.8699	20.9016	20.8348	20.85	20.8165	20.7762	20.8197	20.7912	20.8847	20.7648	20.4935	20.608	20.5633	20.5802	20.5111	20.5171	21.2668	21.1552	21.2156	21.1413	21.2539	21.1278	6	6	0.03984	0.0386646	0.0267545	0.0486171	0.662743	0.498476	-0.0188085	-0.0381966	0.641426	0.416793	FALSE	FALSE	FALSE	FALSE	FALSE	FALSE	FALSE	FALSE	FALSE
P30740;P50453	NA	NA	NA	NA	NA	NA	837167	691777	620470	727157	572667	461175	SERPINB1;SERPINB9	NA	NA	NA	NA	NA	NA	19.6752	19.3999	19.243	19.4719	19.1273	18.815	NA	NA	NA	NA	NA	NA	20.1255	19.779	19.6389	19.822	19.4965	19.1779	0	6	NA	0.178541	NA	0.222099	NA	0.212634	NA	-0.34893	NA	0.270487	FALSE	FALSE	FALSE	FALSE	FALSE	FALSE	FALSE	FALSE	FALSE
P30793	NA	NA	NA	NA	NA	NA	175676	195034	161402	NA	NA	290748	GCH1	NA	NA	NA	NA	NA	NA	17.4226	17.5734	17.3003	NA	NA	18.1494	NA	NA	NA	NA	NA	NA	17.8729	17.9524	17.6962	NA	NA	18.5124	0	4	NA	0.0893651	NA	NA	NA	NA	NA	NA	NA	NA	FALSE	FALSE	FALSE	FALSE	FALSE	FALSE	FALSE	FALSE	FALSE
P30825	1939280	1683610	1274580	1821590	1642450	1810040	670577	524245	567708	781751	775114	734491	SLC7A1	20.8871	20.6831	20.2816	20.7968	20.6474	20.7876	19.355	18.9999	19.1148	19.5763	19.564	19.4864	20.5753	20.3086	19.9749	20.4754	20.3236	20.4546	19.8053	19.3789	19.5107	19.9264	19.9333	19.8494	6	6	0.205008	0.154831	0.0561359	0.0319944	0.505295	0.0586363	0.131619	0.338061	0.590928	0.164023	FALSE	FALSE	FALSE	FALSE	FALSE	FALSE	FALSE	FALSE	FALSE
P30837	6194430	7629790	5865390	5431800	5558000	5629680	2519640	2589870	2559830	2768040	2473070	2429280	ALDH1B1	22.5625	22.8632	22.4838	22.373	22.4061	22.4246	21.2648	21.3044	21.2876	21.4004	21.2379	21.2121	22.2507	22.4887	22.1771	22.0516	22.0823	22.0917	21.7151	21.6835	21.6835	21.7505	21.6071	21.5751	6	6	0.115492	0.0126962	0.0144772	0.0657736	0.0720156	0.416348	-0.230301	-0.0497779	0.477252	0.37916	FALSE	FALSE	FALSE	FALSE	FALSE	FALSE	FALSE	FALSE	FALSE
P30837;P47895	923788	1350100	853322	918844	885272	962017	660334	566487	711558	562178	566793	405601	ALDH1A3;ALDH1B1	19.8172	20.3646	19.7027	19.8095	19.7558	19.8757	19.3328	19.1117	19.4406	19.1007	19.1125	18.6297	19.5054	19.9901	19.3961	19.4881	19.432	19.5428	19.7831	19.4907	19.8365	19.4508	19.4817	18.9927	6	6	0.229297	0.124359	0.0383787	0.178579	0.483621	0.107648	-0.142918	-0.395065	0.584502	0.201979	FALSE	FALSE	FALSE	FALSE	FALSE	FALSE	FALSE	FALSE	FALSE
P30876	1614730	1842790	1705380	2050940	1729850	1674330	164542	162497	224974	242127	205970	212792	POLR2B	20.6229	20.8135	20.7017	20.9679	20.7222	20.6752	17.3281	17.3101	17.7794	17.8854	17.6521	17.6991	20.3111	20.4389	20.395	20.6465	20.3984	20.3422	17.7784	17.6891	18.1753	18.2355	18.0213	18.0621	6	6	0.0447196	0.186439	0.115133	0.080301	0.467839	0.239456	0.0807091	0.225377	0.578958	0.285281	FALSE	FALSE	FALSE	FALSE	FALSE	FALSE	FALSE	FALSE	FALSE
P31040	8426810	8207450	8214160	7641580	7907930	8499930	7396300	7335920	7150910	6520910	6929470	6725400	SDHA	23.0066	22.9685	22.9697	22.8654	22.9149	23.019	22.8184	22.8065	22.7697	22.6366	22.7243	22.6812	22.6948	22.594	22.663	22.5441	22.5911	22.6861	23.2687	23.1856	23.1656	22.9867	23.0935	23.0442	6	6	0.0354945	0.0382448	0.0505221	0.0369865	0.443981	0.020113	-0.0435076	-0.165118	0.570758	0.137948	FALSE	FALSE	FALSE	FALSE	FALSE	FALSE	FALSE	FALSE	FALSE
P31146	85428.9	122887	94936	102611	NA	76343.8	NA	NA	NA	NA	NA	NA	CORO1A	16.3824	16.907	16.5347	16.6468	NA	16.2202	NA	NA	NA	NA	NA	NA	16.0706	16.5324	16.228	16.3255	NA	15.8873	NA	NA	NA	NA	NA	NA	5	0	0.166068	NA	0.213127	NA	0.527287	NA	-0.170662	NA	0.598732	NA	FALSE	FALSE	FALSE	FALSE	FALSE	FALSE	FALSE	FALSE	FALSE
P31150	1223850	1158590	1298190	1324730	1274370	1144150	454300	479343	504989	491895	544714	473761	GDI1	20.223	20.1439	20.3081	20.3373	20.2814	20.1258	18.7933	18.8707	18.9459	18.908	19.0551	18.8538	19.9112	19.7694	20.0014	20.0159	19.9576	19.7929	19.2436	19.2497	19.3418	19.2581	19.4244	19.2168	6	6	0.0802847	0.0385246	0.0787497	0.077498	0.781893	0.778041	0.0281164	0.0213893	0.672105	0.525415	FALSE	FALSE	FALSE	FALSE	FALSE	FALSE	FALSE	FALSE	FALSE
P31150;P50395	10466000	14830600	11162900	9845570	10972800	10240800	9450530	8522010	8199420	8239480	8199330	6973220	GDI1;GDI2	23.3192	23.8221	23.4122	23.231	23.3874	23.2878	23.172	23.0228	22.9671	22.9741	22.9671	22.7334	23.0074	23.4475	23.1055	22.9097	23.0636	22.9549	23.6223	23.4018	23.363	23.3242	23.3363	23.0964	6	6	0.165398	0.0992657	0.0553934	0.0910476	0.209299	0.134759	-0.210768	-0.210037	0.485778	0.220596	FALSE	FALSE	FALSE	FALSE	FALSE	FALSE	FALSE	FALSE	FALSE
P31153	19261100	20473500	18743700	18576100	19174800	19065100	8461570	8263270	8536140	7934650	8463610	7953400	MAT2A	24.1992	24.2873	24.1599	24.1469	24.1927	24.1844	23.0125	22.9783	23.0252	22.9197	23.0128	22.9231	23.8874	23.9127	23.8532	23.8256	23.8689	23.8515	23.4628	23.3573	23.421	23.2698	23.3821	23.2861	6	6	0.0206623	0.0366803	0.0150972	0.0424866	0.16894	0.0957399	-0.0357905	-0.101032	0.479747	0.194619	FALSE	FALSE	FALSE	FALSE	FALSE	FALSE	FALSE	FALSE	FALSE
P31153;Q00266	NA	NA	NA	NA	NA	NA	2464180	2020930	1787150	2029680	1881740	1471760	MAT1A;MAT2A	NA	NA	NA	NA	NA	NA	21.2327	20.9466	20.7692	20.9528	20.8436	20.4891	NA	NA	NA	NA	NA	NA	21.683	21.3256	21.1651	21.3029	21.2128	20.8521	0	6	NA	0.188687	NA	0.158097	NA	0.262062	NA	-0.268604	NA	0.299289	FALSE	FALSE	FALSE	FALSE	FALSE	FALSE	FALSE	FALSE	FALSE
P31327	1896210	2104340	1939620	1894200	1858040	1880530	845059	873628	903021	882989	910673	911381	CPS1	20.8547	21.0049	20.8873	20.8532	20.8254	20.8427	19.6887	19.7367	19.7844	19.752	19.7966	19.7977	20.5429	20.6304	20.5807	20.5318	20.5016	20.5098	20.139	20.1157	20.1803	20.1021	20.1658	20.1607	6	6	0.0304833	0.022738	0.0108563	0.024344	0.0592392	0.943145	-0.0702874	-0.00211099	0.477252	0.574386	FALSE	FALSE	FALSE	FALSE	FALSE	FALSE	FALSE	FALSE	FALSE
P31350	3368740	3049480	3231590	3411710	3345590	3458070	4197790	3988250	4032800	3596080	4004920	4488260	RRM2	21.6838	21.5401	21.6238	21.7021	21.6738	21.7215	22.0012	21.9273	21.9434	21.778	21.9333	22.0977	21.372	21.1656	21.3171	21.3807	21.35	21.3886	22.4515	22.3063	22.3392	22.1281	22.3026	22.4607	6	6	0.0729114	0.0533717	0.0140653	0.114809	0.233049	0.55166	0.0881984	-0.068566	0.497863	0.439743	FALSE	FALSE	FALSE	FALSE	FALSE	FALSE	FALSE	FALSE	FALSE
P31350;Q7LG56	2317010	2159860	2628610	2660430	2555600	2131340	2718250	2507710	2500960	2164200	2227510	2214360	RRM2;RRM2B	21.1438	21.0425	21.3259	21.3432	21.2852	21.0233	21.3742	21.2579	21.2541	21.0454	21.087	21.0785	20.832	20.668	21.0192	21.0219	20.9614	20.6904	21.8245	21.637	21.6499	21.3955	21.4562	21.4414	6	6	0.122068	0.0740463	0.118345	0.0218396	0.73842	0.0124812	0.0514897	-0.272753	0.660081	0.131688	FALSE	FALSE	FALSE	FALSE	FALSE	FALSE	FALSE	FALSE	FALSE
P31431	6280460	5426280	6229620	6333140	6580430	6167110	2734030	2519860	3071520	2906630	2711730	3292210	SDC4	22.5824	22.3715	22.5707	22.5945	22.6498	22.5562	21.3826	21.2649	21.5505	21.4709	21.3708	21.6506	22.2706	21.997	22.264	22.2731	22.326	22.2232	21.8329	21.6439	21.9464	21.821	21.74	22.0136	6	6	0.104643	0.104409	0.0356266	0.0990355	0.365036	0.695347	0.0968695	0.0504689	0.547466	0.496955	FALSE	FALSE	FALSE	FALSE	FALSE	FALSE	FALSE	FALSE	FALSE
P31483	4779580	4846290	4748680	4183000	5299580	5096780	4892070	4660280	4607220	3773260	3619700	3927090	TIA1	22.1885	22.2084	22.1791	21.9961	22.3374	22.2812	22.222	22.152	22.1355	21.8474	21.7874	21.905	21.8767	21.8339	21.8724	21.6747	22.0137	21.9482	22.6723	22.531	22.5313	22.1975	22.1566	22.268	6	6	0.0162472	0.0573747	0.120521	0.039239	0.872771	0.00291774	0.0178666	-0.370834	0.694608	0.100066	FALSE	FALSE	FALSE	FALSE	FALSE	FALSE	FALSE	FALSE	FALSE
P31483;Q01085	9152260	7906290	9310760	8110260	8555510	8360990	14988300	14355100	13732800	11794400	13108800	13501400	TIA1;TIAL1	23.1257	22.9146	23.1505	22.9513	23.0284	22.9952	23.8373	23.7751	23.7111	23.4916	23.644	23.6866	22.8139	22.54	22.8438	22.6299	22.7046	22.6623	24.2876	24.1541	24.107	23.8417	24.0132	24.0496	6	6	0.112059	0.0657923	0.0260056	0.0753892	0.536111	0.0626557	-0.0669544	-0.214721	0.604245	0.168819	FALSE	FALSE	FALSE	FALSE	FALSE	FALSE	FALSE	FALSE	FALSE
P31689	4238340	3871910	4047360	3763780	3880850	3911050	3881130	3932590	3955560	3692970	3767920	3674130	DNAJA1	22.0151	21.8846	21.9485	21.8438	21.8879	21.8991	21.888	21.907	21.9155	21.8164	21.8453	21.809	21.7033	21.5101	21.6419	21.5224	21.5642	21.5662	22.3383	22.2861	22.3113	22.1664	22.2145	22.172	6	6	0.0675895	0.0181266	0.0170529	0.0183373	0.31456	0.00398747	-0.0675087	-0.12759	0.527159	0.113706	FALSE	FALSE	FALSE	FALSE	FALSE	FALSE	FALSE	FALSE	FALSE
P31749	164008	190579	165201	135723	164118	157071	NA	NA	NA	NA	NA	NA	AKT1	17.3234	17.54	17.3339	17.0503	17.3244	17.2611	NA	NA	NA	NA	NA	NA	17.0116	17.1655	17.0272	16.7289	17.0006	16.9281	NA	NA	NA	NA	NA	NA	6	0	0.0596388	NA	0.0954272	NA	0.126957	NA	-0.182224	NA	0.477252	NA	TRUE	FALSE	FALSE	FALSE	FALSE	FALSE	FALSE	FALSE	FALSE
P31751	105775	140126	133103	122378	154410	136611	78841.7	68866.1	83646.6	85098.3	94303.1	99249.3	AKT2	16.6906	17.0964	17.0222	16.901	17.2364	17.0597	16.2667	16.0715	16.352	16.3768	16.525	16.5988	16.3788	16.7218	16.7155	16.5796	16.9126	16.7268	16.717	16.4505	16.7479	16.7269	16.8942	16.9618	6	6	0.130302	0.109545	0.116242	0.0823751	0.417669	0.130919	0.134269	0.222516	0.567457	0.218486	TRUE	FALSE	FALSE	FALSE	FALSE	FALSE	FALSE	FALSE	FALSE
P31930	3020740	4357840	3034940	2328980	2508210	2670880	1524810	1289480	1400290	1548440	1286230	940688	UQCRC1	21.5265	22.0552	21.5332	21.1513	21.2582	21.3489	20.5402	20.2984	20.4173	20.5624	20.2947	19.8434	21.2147	21.6807	21.2266	20.8299	20.9344	21.0159	20.9905	20.6774	20.8132	20.9125	20.6639	20.2063	6	6	0.192741	0.109447	0.0643525	0.237815	0.0513188	0.360867	-0.447208	-0.232759	0.477252	0.351077	FALSE	FALSE	FALSE	FALSE	FALSE	FALSE	FALSE	FALSE	FALSE
P31937	24944300	20185100	20802900	20074500	20106700	17978000	18143700	17995600	15852100	15369000	14477700	15508700	HIBADH	24.5722	24.2668	24.3103	24.2589	24.2612	24.0997	24.113	24.1011	23.9182	23.8735	23.7873	23.8866	24.2604	23.8923	24.0036	23.9375	23.9374	23.7668	24.5633	24.4802	24.314	24.2236	24.1565	24.2496	6	6	0.133612	0.0866642	0.0668969	0.0330499	0.235451	0.0363316	-0.171541	-0.24258	0.498981	0.150772	FALSE	FALSE	FALSE	FALSE	FALSE	FALSE	FALSE	FALSE	FALSE
P31939	12503500	14146800	11590800	10340800	11383700	11899400	7228710	6964450	7060110	7016710	7113040	6895260	ATIC	23.5758	23.754	23.4665	23.3018	23.4405	23.5044	22.7853	22.7316	22.7513	22.7424	22.762	22.7172	23.264	23.3794	23.1598	22.9805	23.1167	23.1714	23.2356	23.1106	23.1471	23.0925	23.1312	23.0802	6	6	0.0762453	0.0449138	0.0672293	0.0185554	0.104397	0.191087	-0.178231	-0.0631525	0.477252	0.257837	FALSE	FALSE	FALSE	FALSE	FALSE	FALSE	FALSE	FALSE	FALSE
P31942	682819	904630	640176	630900	661183	656988	320929	345068	354799	396394	376228	358516	HNRNPH3	19.3811	19.787	19.2881	19.2671	19.3347	19.3255	18.2919	18.3965	18.4366	18.5966	18.5212	18.4517	19.0694	19.4124	18.9814	18.9457	19.0109	18.9926	18.7422	18.7755	18.8325	18.9467	18.8905	18.8147	6	6	0.163198	0.0317772	0.0232074	0.0457508	0.266809	0.0964751	-0.171361	0.100519	0.50938	0.19484	FALSE	FALSE	FALSE	FALSE	FALSE	FALSE	FALSE	FALSE	FALSE
P31943	3626000	4407640	3190170	2632670	3019890	3115120	3049300	3043400	3041740	3236830	3147610	2828250	HNRNPH1	21.7899	22.0716	21.6052	21.3281	21.5261	21.5709	21.54	21.5373	21.5365	21.6262	21.5858	21.4315	21.4782	21.697	21.2985	21.0067	21.2023	21.2379	21.9903	21.9163	21.9323	21.9762	21.955	21.7945	6	6	0.138934	0.0271782	0.0842288	0.0675449	0.0653283	0.573526	-0.342273	-0.037732	0.477252	0.447175	FALSE	FALSE	FALSE	FALSE	FALSE	FALSE	FALSE	FALSE	FALSE
P31943;P52597	8979120	10167000	9126180	8832440	9298470	8894300	5994920	5615240	5696440	6321600	6152060	5919000	HNRNPF;HNRNPH1	23.0981	23.2774	23.1216	23.0744	23.1486	23.0844	22.5153	22.4209	22.4416	22.5919	22.5526	22.4969	22.7863	22.9029	22.8149	22.753	22.8248	22.7515	22.9656	22.7999	22.8375	22.942	22.9218	22.8599	6	6	0.0424687	0.0610056	0.0292649	0.0294453	0.243017	0.511556	-0.0582773	0.0402263	0.502153	0.422951	FALSE	FALSE	FALSE	FALSE	FALSE	FALSE	FALSE	FALSE	FALSE
P31943;P52597;P55795	13327800	14845800	13206900	12372200	12099300	13142900	NA	NA	NA	NA	NA	NA	HNRNPF;HNRNPH1;HNRNPH2	23.6679	23.8236	23.6548	23.5606	23.5284	23.6478	NA	NA	NA	NA	NA	NA	23.3561	23.449	23.3481	23.2392	23.2046	23.3148	NA	NA	NA	NA	NA	NA	6	0	0.0392915	NA	0.0393174	NA	0.0456869	NA	-0.131529	NA	0.477252	NA	FALSE	FALSE	FALSE	FALSE	FALSE	FALSE	FALSE	FALSE	FALSE
P31943;P55795	6173640	7822760	6019760	5723610	5278650	6107150	NA	NA	NA	NA	NA	NA	HNRNPH1;HNRNPH2	22.5577	22.8992	22.5213	22.4485	22.3317	22.5421	NA	NA	NA	NA	NA	NA	22.2459	22.5247	22.2146	22.1271	22.008	22.2091	NA	NA	NA	NA	NA	NA	6	0	0.121938	NA	0.0696278	NA	0.13562	NA	-0.213674	NA	0.477252	NA	FALSE	FALSE	FALSE	FALSE	FALSE	FALSE	FALSE	FALSE	FALSE
P31946	39085200	35402700	38279000	40924700	40147900	38958500	23556200	25768200	23166000	22135000	24525900	24346800	YWHAB	25.2201	25.0774	25.19	25.2865	25.2588	25.2154	24.4896	24.6191	24.4655	24.3998	24.5478	24.5372	24.9083	24.7028	24.8834	24.9651	24.935	24.8825	24.9399	24.9981	24.8614	24.7499	24.917	24.9002	6	6	0.0760092	0.0473833	0.0288681	0.0626026	0.236946	0.307623	0.0960295	-0.0774084	0.499093	0.324391	FALSE	FALSE	FALSE	FALSE	FALSE	FALSE	FALSE	FALSE	FALSE
P31946;P61981	4798390	6525250	6599610	5891870	6721140	4575630	3524510	3288150	3526720	2878460	2671650	2265670	YWHAB;YWHAG	22.1941	22.6376	22.6539	22.4903	22.6803	22.1255	21.749	21.6488	21.7499	21.4569	21.3493	21.1115	21.8823	22.2631	22.3473	22.1689	22.3565	21.7926	22.1993	22.0279	22.1458	21.807	21.7185	21.4745	6	6	0.163601	0.0601246	0.191882	0.1162	0.803453	0.0148294	-0.0582245	-0.457648	0.676422	0.137948	FALSE	FALSE	FALSE	FALSE	FALSE	FALSE	FALSE	FALSE	FALSE
P31947	2635970	2070940	2582040	2503620	2651200	2293480	2324940	2220410	2002510	1985740	1660300	1932330	SFN	21.3299	20.9819	21.3001	21.2556	21.3382	21.1291	21.1488	21.0824	20.9334	20.9212	20.663	20.8819	21.0181	20.6073	20.9934	20.9342	21.0144	20.7962	21.5991	21.4614	21.3292	21.2713	21.0322	21.2449	6	6	0.151817	0.0935042	0.0757243	0.0884755	0.790024	0.0612037	0.0419858	-0.280417	0.67466	0.167045	FALSE	FALSE	FALSE	FALSE	FALSE	FALSE	FALSE	FALSE	FALSE
P31948	37064700	33183400	39875100	34878600	38873100	36263300	22310500	30506300	25357700	46462300	37750600	31814500	STIP1	25.1435	24.984	25.249	25.0558	25.2123	25.112	24.4112	24.8626	24.5959	25.4696	25.17	24.9232	24.8317	24.6094	24.9423	24.7345	24.8885	24.7791	24.8615	25.2416	24.9918	25.8197	25.5392	25.2862	6	6	0.115141	0.136198	0.0554782	0.185048	0.957184	0.0531699	0.00617259	0.516702	0.712936	0.159065	FALSE	FALSE	FALSE	FALSE	FALSE	FALSE	FALSE	FALSE	FALSE
P31949	1514980	1265860	1184790	1323430	1066130	1373880	2013510	1632850	1790630	1950710	2004930	1569080	S100A11	20.5309	20.2717	20.1762	20.3359	20.024	20.3898	20.9413	20.639	20.772	20.8956	20.9351	20.5815	20.2191	19.8972	19.8695	20.0145	19.7002	20.0569	21.3916	21.018	21.1679	21.2457	21.3043	20.9445	6	6	0.139374	0.131657	0.129722	0.128843	0.676381	0.867527	-0.0714126	-0.0276624	0.646959	0.556027	FALSE	FALSE	FALSE	FALSE	FALSE	FALSE	FALSE	FALSE	FALSE
P32004	1078560	850125	1101050	1189820	1112190	1076550	250657	236952	299044	275450	319675	287788	L1CAM	20.0407	19.6973	20.0704	20.1823	20.085	20.038	17.9354	17.8542	18.19	18.0714	18.2862	18.1346	19.7289	19.3228	19.7638	19.8609	19.7612	19.705	18.3857	18.2333	18.5859	18.4215	18.6555	18.4976	6	6	0.161074	0.123346	0.0551082	0.083735	0.315292	0.3735	0.170573	0.123284	0.527287	0.356979	FALSE	FALSE	FALSE	FALSE	FALSE	FALSE	FALSE	FALSE	FALSE
P32119	110325000	100411000	102179000	99691000	107095000	110441000	101192000	92500300	89159800	79307500	78079400	87967900	PRDX2	26.7172	26.5813	26.6065	26.571	26.6743	26.7187	26.5925	26.463	26.4099	26.241	26.2184	26.3905	26.4054	26.2068	26.2999	26.2496	26.3505	26.3858	27.0428	26.842	26.8058	26.5911	26.5876	26.7535	6	6	0.0689747	0.0904592	0.0484688	0.0668805	0.74432	0.0511968	0.0246051	-0.252794	0.660952	0.158265	FALSE	FALSE	FALSE	FALSE	FALSE	FALSE	FALSE	FALSE	FALSE
P32119;Q06830	5795920	4115260	6077790	6029320	5012580	5070890	2987390	2933540	2881140	2690640	2480810	2829150	PRDX1;PRDX2	22.4666	21.9726	22.5351	22.5236	22.2571	22.2738	21.5105	21.4842	21.4582	21.3595	21.2424	21.4319	22.1548	21.598	22.2284	22.2022	21.9333	21.9409	21.9608	21.8632	21.8541	21.7096	21.6116	21.7949	6	6	0.221452	0.041443	0.109147	0.0634179	0.891287	0.0410427	0.0317028	-0.187308	0.699326	0.153904	FALSE	FALSE	FALSE	FALSE	FALSE	FALSE	FALSE	FALSE	FALSE
P32121	1351110	1362220	1387790	1501110	1414970	1256180	568270	568437	565092	495937	504617	522967	ARRB2	20.3657	20.3775	20.4044	20.5176	20.4323	20.2606	19.1162	19.1166	19.1081	18.9198	18.9448	18.9964	20.0539	20.003	20.0977	20.1962	20.1086	19.9277	19.5665	19.4957	19.504	19.2699	19.314	19.3593	6	6	0.0328022	0.0270386	0.0933596	0.0310059	0.771961	0.00370229	0.0259464	-0.207627	0.66963	0.11357	FALSE	FALSE	FALSE	FALSE	FALSE	FALSE	FALSE	FALSE	FALSE
P32189	3051970	3004510	3165930	2994730	2994450	3125140	1125110	1198260	1191030	1058470	1174510	1052660	GK	21.5413	21.5187	21.5942	21.514	21.5139	21.5755	20.1016	20.1925	20.1838	20.0135	20.1636	20.0056	21.2295	21.1442	21.2875	21.1926	21.1901	21.2425	20.5519	20.5715	20.5796	20.3636	20.5328	20.3686	6	6	0.0497351	0.00985621	0.0206261	0.0679709	0.803058	0.0601634	-0.011991	-0.146008	0.676354	0.165859	FALSE	FALSE	FALSE	FALSE	FALSE	FALSE	FALSE	FALSE	FALSE
P32321	9126700	6956320	8314950	8979070	8648790	8594020	8226610	6494220	5876300	4688070	5109810	5393650	DCTD	23.1217	22.7299	22.9873	23.0981	23.0441	23.0349	22.9719	22.6307	22.4865	22.1606	22.2848	22.3628	22.8099	22.3554	22.6806	22.7768	22.7203	22.702	23.4222	23.0097	22.8823	22.5107	22.654	22.7258	6	6	0.15669	0.202896	0.0271833	0.0749778	0.438851	0.0532293	0.11772	-0.474574	0.570758	0.159065	FALSE	FALSE	FALSE	FALSE	FALSE	FALSE	FALSE	FALSE	FALSE
P32322	47450700	46885700	49779000	50033800	50582500	49135400	50050000	46616600	46492400	44018100	45626000	44392000	PYCR1	25.4999	25.4826	25.569	25.5764	25.5921	25.5503	25.5769	25.4743	25.4705	25.3916	25.4434	25.4038	25.1881	25.1081	25.2624	25.255	25.2683	25.2173	26.0272	25.8534	25.8664	25.7417	25.8126	25.7668	6	6	0.0533978	0.0683275	0.0182772	0.0249932	0.266906	0.0759242	0.0606928	-0.141947	0.50938	0.176002	FALSE	FALSE	FALSE	FALSE	FALSE	FALSE	FALSE	FALSE	FALSE
P32519	1309030	1199120	1440890	1341280	1297970	1358630	811843	864490	873357	917111	913690	909411	ELF1	20.3201	20.1935	20.4585	20.3552	20.3078	20.3737	19.6308	19.7215	19.7362	19.8067	19.8013	19.7946	20.0083	19.819	20.1519	20.0338	19.984	20.0408	20.0811	20.1005	20.1321	20.1568	20.1706	20.1576	6	6	0.114616	0.0178578	0.0213204	0.00536033	0.800338	0.0211588	0.0264915	0.0570756	0.676166	0.138756	FALSE	FALSE	FALSE	FALSE	FALSE	FALSE	FALSE	FALSE	FALSE
P32754	8293960	8439040	8434350	8575100	8862120	8826040	6666000	6462200	6434730	6217790	6270310	6281230	HPD	22.9836	23.0086	23.0078	23.0317	23.0792	23.0733	22.6684	22.6236	22.6174	22.568	22.5801	22.5826	22.6718	22.6341	22.7012	22.7104	22.7554	22.7404	23.1187	23.0026	23.0133	22.9181	22.9493	22.9456	6	6	0.0232649	0.0450043	0.0158707	0.0117944	0.0476716	0.0489496	0.0663479	-0.107209	0.477252	0.158114	FALSE	FALSE	FALSE	FALSE	FALSE	FALSE	FALSE	FALSE	FALSE
P32856	438988	208045	401082	524396	493295	440342	75784.7	89425	102259	110219	90241.7	166419	STX2	18.7438	17.6665	18.6135	19.0003	18.9121	18.7483	16.2096	16.4484	16.6419	16.75	16.4615	17.3445	18.432	17.292	18.3069	18.6789	18.5883	18.4153	16.6599	16.8274	17.0377	17.1001	16.8307	17.7074	6	6	0.372473	0.131897	0.0914603	0.32348	0.210124	0.257681	0.550549	0.371073	0.485778	0.296264	FALSE	FALSE	FALSE	FALSE	FALSE	FALSE	FALSE	FALSE	FALSE
P32929	5492120	4946360	5613480	5913950	5911160	5834010	4871490	4718610	4615090	3970390	4485600	4899320	CTH	22.3889	22.2379	22.4205	22.4957	22.495	22.4761	22.2159	22.1699	22.1379	21.9208	22.0969	22.2242	22.0771	21.8634	22.1138	22.1743	22.1712	22.1431	22.6662	22.5489	22.5338	22.2709	22.4661	22.5871	6	6	0.0912807	0.0509144	0.0118781	0.109027	0.13968	0.234197	0.144771	-0.141602	0.477252	0.282054	FALSE	FALSE	FALSE	FALSE	FALSE	FALSE	FALSE	FALSE	FALSE
P32969	3589230	4439170	3459350	3174310	3472720	3650540	2348230	3003930	2835620	2472580	2307020	2564480	RPL9	21.7752	22.0819	21.7221	21.598	21.7276	21.7997	21.1631	21.5184	21.4352	21.2376	21.1376	21.2902	21.4634	21.7073	21.4154	21.2766	21.4038	21.4667	21.6134	21.8974	21.8311	21.5877	21.5068	21.6532	6	6	0.111323	0.100435	0.0663753	0.0506845	0.240595	0.107131	-0.146319	-0.198087	0.502153	0.201739	FALSE	FALSE	FALSE	FALSE	FALSE	FALSE	FALSE	FALSE	FALSE
P33121	764165	1521900	1191420	925303	1091780	1215830	255635	376798	326857	343062	225563	243085	ACSL1	19.5435	20.5374	20.1843	19.8196	20.0583	20.2135	17.9637	18.5234	18.3183	18.3881	17.7832	17.8911	19.2317	20.1629	19.8776	19.4982	19.7345	19.8806	18.414	18.9024	18.7142	18.7382	18.1524	18.2541	6	6	0.307243	0.166907	0.131406	0.22713	0.867093	0.268426	-0.0530004	-0.29532	0.692794	0.30241	FALSE	FALSE	FALSE	FALSE	FALSE	FALSE	FALSE	FALSE	FALSE
P33121;Q9ULC5	620839	933522	697778	589988	518419	523851	346790	399526	383341	367708	278838	192080	ACSL1;ACSL5	19.2439	19.8323	19.4124	19.1703	18.9838	18.9988	18.4037	18.6079	18.5483	18.4882	18.0891	17.5513	18.9321	19.4578	19.1057	18.849	18.66	18.6659	18.854	18.9869	18.9441	18.8383	18.4583	17.9143	6	6	0.190166	0.0466594	0.0760031	0.309068	0.0574456	0.124882	-0.440274	-0.524723	0.477252	0.21412	FALSE	FALSE	FALSE	FALSE	FALSE	FALSE	FALSE	FALSE	FALSE
P33176	9828250	10058800	10194800	10199800	10090300	9727590	5609920	5403180	5529000	5411680	5777570	5693680	KIF5B	23.2285	23.262	23.2813	23.282	23.2665	23.2137	22.4195	22.3654	22.3986	22.3676	22.462	22.4409	22.9167	22.8874	22.9747	22.9607	22.9427	22.8807	22.8698	22.7444	22.7945	22.7177	22.8312	22.8039	6	6	0.0309136	0.0439508	0.0288779	0.0406783	0.962763	0.728753	0.00175169	-0.0185973	0.714034	0.507977	FALSE	FALSE	FALSE	FALSE	FALSE	FALSE	FALSE	FALSE	FALSE
P33240	6095910	5934630	6165720	5227020	6096310	6390420	1866560	2209270	2130020	3236060	2676540	2084580	CSTF2	22.5394	22.5007	22.5558	22.3176	22.5395	22.6075	20.832	21.0751	21.0224	21.6258	21.3519	20.9913	22.2276	22.1262	22.2492	21.9962	22.2157	22.2745	21.2822	21.4542	21.4183	21.9759	21.7211	21.3543	6	6	0.0449748	0.0618813	0.0990832	0.211232	0.696984	0.186803	-0.0388481	0.298887	0.650412	0.255049	FALSE	FALSE	FALSE	FALSE	FALSE	FALSE	FALSE	FALSE	FALSE
P33240;Q9H0L4	2067810	1938950	2162320	1756540	2066240	2168210	1624250	2030030	1798300	3335550	2823870	2331480	CSTF2;CSTF2T	20.9797	20.8868	21.0441	20.7443	20.9786	21.0481	20.6313	20.9531	20.7782	21.6695	21.4292	21.1528	20.6679	20.5123	20.7375	20.4229	20.6548	20.7151	21.0816	21.3321	21.1741	22.0196	21.7985	21.5158	6	6	0.0787233	0.0886596	0.104009	0.172528	0.727236	0.023408	-0.0416072	0.582017	0.657203	0.141769	FALSE	FALSE	FALSE	FALSE	FALSE	FALSE	FALSE	FALSE	FALSE
P33316	4273900	3360380	3843080	3707770	3891560	3983150	3300360	3946760	3013410	4037900	3674850	3785360	DUT	22.0271	21.6802	21.8738	21.8221	21.8919	21.9255	21.6542	21.9122	21.523	21.9452	21.8093	21.852	21.7153	21.3057	21.5672	21.5007	21.5681	21.5925	22.1045	22.2913	21.9188	22.2953	22.1785	22.215	6	6	0.140677	0.128829	0.0327241	0.041703	0.852149	0.331319	0.0244195	0.124716	0.687973	0.337313	FALSE	FALSE	FALSE	FALSE	FALSE	FALSE	FALSE	FALSE	FALSE
P33527	300246	410442	354854	324175	283094	351472	37432.6	34012.2	NA	NA	25655.6	37072.2	ABCC1	18.1958	18.6468	18.4369	18.3064	18.1109	18.4231	15.192	15.0538	NA	NA	14.647	15.1781	17.884	18.2723	18.1302	17.985	17.7871	18.0901	15.6423	15.4328	NA	NA	15.0162	15.541	6	4	0.133481	0.102514	0.10483	0.25444	0.381916	0.456212	-0.141399	-0.258926	0.553596	0.396723	FALSE	FALSE	FALSE	FALSE	FALSE	FALSE	FALSE	FALSE	FALSE
P33908	9489770	9788420	9720010	9739200	9646720	10064500	3376470	3251050	3281220	3138000	3112160	3228120	MAN1A1	23.1779	23.2226	23.2125	23.2154	23.2016	23.2628	21.6871	21.6325	21.6458	21.5814	21.5695	21.6223	22.8661	22.8481	22.9059	22.894	22.8778	22.9298	22.1374	22.0115	22.0417	21.9315	21.9387	21.9853	6	6	0.0205466	0.0460046	0.0185058	0.0203311	0.302027	0.0546439	0.0271758	-0.111694	0.524859	0.160289	FALSE	FALSE	FALSE	FALSE	FALSE	FALSE	FALSE	FALSE	FALSE
P33991	1162310	1719710	1276360	938226	1142360	977593	435370	422449	459439	569062	451601	476154	MCM4	20.1486	20.7137	20.2836	19.8396	20.1236	19.8989	18.7319	18.6884	18.8095	19.1182	18.7847	18.8611	19.8368	20.3392	19.9769	19.5182	19.7998	19.5659	19.1822	19.0674	19.2054	19.4683	19.1539	19.2241	6	6	0.185143	0.0505032	0.107066	0.117185	0.0709743	0.27966	-0.422992	0.130428	0.477252	0.307458	FALSE	FALSE	FALSE	FALSE	FALSE	FALSE	FALSE	FALSE	FALSE
P33992	9558340	9346580	9689410	9851670	10319500	9729480	8976740	8270060	8720770	8745210	9056550	8399440	MCM5	23.1883	23.156	23.208	23.2319	23.2989	23.2139	23.0978	22.9795	23.056	23.0601	23.1105	23.0019	22.8765	22.7815	22.9013	22.9106	22.9751	22.881	23.5481	23.3585	23.4519	23.4102	23.4797	23.3648	6	6	0.0433725	0.0657	0.0335376	0.0402705	0.206532	0.61849	0.0691045	-0.0345608	0.485778	0.466939	FALSE	FALSE	FALSE	FALSE	FALSE	FALSE	FALSE	FALSE	FALSE
P33993	1050240	1600030	1041970	907612	910539	953317	595507	595586	699062	689091	621548	494062	MCM7	20.0023	20.6097	19.9909	19.7917	19.7964	19.8626	19.1838	19.184	19.4151	19.3943	19.2455	18.9143	19.6905	20.2351	19.6842	19.4703	19.4726	19.5297	19.6341	19.563	19.8109	19.7444	19.6147	19.2773	6	6	0.231077	0.0898984	0.0234543	0.161013	0.107913	0.475784	-0.379092	-0.123827	0.477252	0.406258	FALSE	FALSE	FALSE	FALSE	FALSE	FALSE	FALSE	FALSE	FALSE
P34059	NA	NA	NA	NA	NA	NA	238497	278923	217262	256306	324792	346223	GALNS	NA	NA	NA	NA	NA	NA	17.8636	18.0895	17.7291	17.9675	18.3092	18.4013	NA	NA	NA	NA	NA	NA	18.3139	18.4685	18.1249	18.3176	18.6784	18.7643	0	6	NA	0.118359	NA	0.157032	NA	0.168017	NA	0.284309	NA	0.242333	FALSE	FALSE	FALSE	FALSE	FALSE	FALSE	FALSE	FALSE	FALSE
P34096	122759	57318.4	60700.1	112759	128511	NA	310349	338831	249990	257843	273522	265497	RNASE4	16.9055	15.8067	15.8894	16.7829	16.9715	NA	18.2435	18.3702	17.9315	17.9761	18.0613	18.0183	16.5937	15.4322	15.5827	16.4615	16.6477	NA	18.6938	18.7492	18.3274	18.3262	18.4305	18.3813	5	6	0.47246	0.151512	0.0911529	0.0361167	0.24558	0.195399	0.685096	-0.210789	0.503151	0.260802	FALSE	FALSE	FALSE	FALSE	FALSE	FALSE	FALSE	FALSE	FALSE
P34741	6915660	6508700	6792940	7583700	7119280	6995400	2231120	2088920	2337210	2142790	1998180	1977720	SDC2	22.7214	22.6339	22.6956	22.8545	22.7633	22.738	21.0893	20.9943	21.1564	21.0311	20.9303	20.9154	22.4096	22.2594	22.3889	22.5331	22.4395	22.405	21.5396	21.3733	21.5522	21.3812	21.2995	21.2784	6	6	0.0555552	0.0677944	0.0463478	0.0379551	0.153575	0.0618712	0.106552	-0.168728	0.477252	0.168029	FALSE	FALSE	FALSE	FALSE	FALSE	FALSE	FALSE	FALSE	FALSE
P34896	4810270	4454290	4592040	4939210	4669590	5218460	4514620	4437320	4010360	3905450	4038850	4123780	SHMT1	22.1977	22.0868	22.1307	22.2358	22.1549	22.3152	22.1062	22.0813	21.9353	21.8971	21.9455	21.9755	21.8859	21.7122	21.824	21.9145	21.8311	21.9822	22.5565	22.4603	22.3312	22.2472	22.3147	22.3385	6	6	0.0604702	0.0778594	0.0523249	0.0326246	0.203181	0.102764	0.10188	-0.14917	0.485778	0.200526	FALSE	FALSE	FALSE	FALSE	FALSE	FALSE	FALSE	FALSE	FALSE
P34896;P34897	10227400	10168900	9609610	9305340	10238800	8960490	13916900	11825300	10576200	11500600	11521200	10427200	SHMT1;SHMT2	23.2859	23.2777	23.196	23.1496	23.2875	23.0951	23.7303	23.4954	23.3343	23.4552	23.4578	23.3138	22.9741	22.9031	22.8894	22.8283	22.9638	22.7622	24.1806	23.8744	23.7302	23.8053	23.827	23.6768	6	6	0.0317855	0.163067	0.0719849	0.0553887	0.336407	0.322849	-0.0708123	-0.15869	0.535806	0.333888	FALSE	FALSE	FALSE	FALSE	FALSE	FALSE	FALSE	FALSE	FALSE
P34897	25251400	25933800	24092200	24069200	24482800	25923500	29490700	26381300	25570100	24932600	25213300	23758000	SHMT2	24.5899	24.6283	24.5221	24.5207	24.5453	24.6278	24.8138	24.653	24.608	24.5715	24.5877	24.5019	24.2781	24.2538	24.2154	24.1993	24.2215	24.2948	25.2641	25.032	25.0038	24.9216	24.9569	24.8649	6	6	0.0218511	0.101518	0.0349099	0.0320498	0.772693	0.0991201	-0.0105523	-0.185496	0.66963	0.198349	FALSE	FALSE	FALSE	FALSE	FALSE	FALSE	FALSE	FALSE	FALSE
P34913	2314050	2119270	2304240	2405240	2405540	2386180	2890670	2659170	2691650	2602410	2466650	2460130	EPHX2	21.142	21.0151	21.1359	21.1977	21.1979	21.1863	21.463	21.3425	21.3601	21.3114	21.2341	21.2303	20.8302	20.6406	20.8292	20.8764	20.8741	20.8533	21.9133	21.7216	21.7559	21.6615	21.6033	21.5933	6	6	0.0739492	0.0720607	0.00879008	0.0257007	0.185683	0.0473344	0.101285	-0.17754	0.480892	0.157768	FALSE	FALSE	FALSE	FALSE	FALSE	FALSE	FALSE	FALSE	FALSE
P34931	37137100	43593200	38229300	37281200	37301700	34419600	NA	NA	NA	NA	NA	NA	HSPA1L	25.1464	25.3776	25.1882	25.1519	25.1527	25.0367	NA	NA	NA	NA	NA	NA	24.8346	25.0031	24.8815	24.8306	24.829	24.7038	NA	NA	NA	NA	NA	NA	6	0	0.0609619	NA	0.0496651	NA	0.144202	NA	-0.118611	NA	0.477252	NA	FALSE	FALSE	FALSE	FALSE	FALSE	FALSE	FALSE	FALSE	FALSE
P34932	19380400	21042300	19495700	18450600	18946700	18139900	5824400	5855350	5786830	5758230	5836350	5189530	HSPA4	24.2081	24.3268	24.2167	24.1372	24.1754	24.1127	22.4737	22.4813	22.4643	22.4572	22.4766	22.3072	23.8963	23.9523	23.91	23.8158	23.8517	23.7797	22.924	22.8603	22.8602	22.8073	22.8458	22.6702	6	6	0.0203089	0.0256777	0.0249295	0.0630101	0.0178146	0.135464	-0.103792	-0.107076	0.473774	0.220734	FALSE	FALSE	FALSE	FALSE	FALSE	FALSE	FALSE	FALSE	FALSE
P34932;Q92598	2247380	2781260	2572310	2002500	2275030	2072490	584008	515855	637240	492851	NA	NA	HSPA4;HSPH1	21.0998	21.4073	21.2946	20.9334	21.1175	20.9829	19.1556	18.9766	19.2815	18.9108	NA	NA	20.788	21.0328	20.988	20.612	20.7937	20.65	19.6059	19.3556	19.6773	19.2609	NA	NA	6	4	0.088174	0.113702	0.0674237	NA	0.0547668	NA	-0.251035	NA	0.477252	NA	FALSE	FALSE	FALSE	FALSE	FALSE	FALSE	FALSE	FALSE	FALSE
P34949	3431250	3607700	3392370	3060400	3134200	3078680	2630150	2504820	2466870	2099740	2233070	2407170	MPI	21.7103	21.7826	21.6939	21.5453	21.5797	21.5539	21.3267	21.2563	21.2343	21.0018	21.0906	21.1989	21.3985	21.4081	21.3872	21.2239	21.2559	21.2209	21.777	21.6353	21.6301	21.3519	21.4598	21.5619	6	6	0.00725908	0.0587043	0.013478	0.0726746	0.000206576	0.0450136	-0.164363	-0.222947	0.0548582	0.155283	FALSE	FALSE	FALSE	FALSE	FALSE	FALSE	FALSE	FALSE	FALSE
P35052	852299	791353	858055	945552	1040710	1037850	799333	709140	850675	841582	793543	823432	GPC1	19.701	19.594	19.7107	19.8508	19.9891	19.9852	19.6084	19.4357	19.6982	19.6827	19.5979	19.6513	19.3892	19.2194	19.404	19.5294	19.6654	19.6522	20.0587	19.8147	20.0941	20.0328	19.9672	20.0143	6	6	0.0696144	0.102253	0.0511934	0.0233606	0.019246	0.871044	0.278106	0.0155671	0.474093	0.556803	FALSE	FALSE	FALSE	FALSE	FALSE	FALSE	FALSE	FALSE	FALSE
P35080	4344570	4194970	3881530	4156640	4177790	3591080	2033120	1796590	2017640	1927340	1905660	1955550	PFN2	22.0508	22.0002	21.8882	21.987	21.9943	21.776	20.9553	20.7768	20.9442	20.8782	20.8619	20.8991	21.739	21.6257	21.5815	21.6656	21.6705	21.443	21.4056	21.1558	21.3401	21.2283	21.2311	21.2621	6	6	0.0568915	0.0879751	0.0876176	0.0130726	0.563287	0.471412	-0.0556783	-0.0600114	0.612865	0.404164	FALSE	FALSE	FALSE	FALSE	FALSE	FALSE	FALSE	FALSE	FALSE
P35218	3102930	2747900	3146120	3007330	3166510	2937010	2551170	2098050	2415360	1848010	1806360	2021250	CA5A	21.5652	21.3899	21.5851	21.5201	21.5945	21.4859	21.2827	21.0006	21.2038	20.8175	20.7847	20.9468	21.2534	21.0154	21.2785	21.1987	21.2707	21.153	21.733	21.3796	21.5997	21.1676	21.1539	21.3098	6	6	0.0976688	0.121652	0.0413051	0.0608074	0.795981	0.0345704	0.0250265	-0.360342	0.675669	0.150091	FALSE	FALSE	FALSE	FALSE	FALSE	FALSE	FALSE	FALSE	FALSE
P35221	3948070	3734130	3980510	4066930	4013680	3943310	2723490	2566840	2728310	2717080	2918080	2724710	CTNNA1	21.9127	21.8323	21.9245	21.9555	21.9365	21.911	21.377	21.2916	21.3796	21.3736	21.4766	21.3777	21.6009	21.4578	21.6179	21.6341	21.6127	21.578	21.8273	21.6706	21.7754	21.7237	21.8458	21.7407	6	6	0.0598786	0.0548423	0.0195798	0.0463884	0.40644	0.847493	0.0494296	0.0122788	0.561426	0.551073	FALSE	FALSE	FALSE	FALSE	FALSE	FALSE	FALSE	FALSE	FALSE
P35222	8243050	8610840	8648400	8187620	8281730	8534740	5447360	5239840	5527800	5330330	5279260	4995600	CTNNB1	22.9747	23.0377	23.044	22.965	22.9815	23.0249	22.3771	22.3211	22.3983	22.3458	22.3319	22.2522	22.663	22.6632	22.7373	22.6436	22.6577	22.692	22.8274	22.7001	22.7941	22.6959	22.7011	22.6152	6	6	0.0299675	0.0453177	0.0172849	0.0330568	0.459646	0.0940968	-0.0233843	-0.103151	0.575989	0.193353	FALSE	FALSE	FALSE	FALSE	FALSE	FALSE	FALSE	FALSE	FALSE
P35226;P35227	803067	688449	729424	816750	699550	746512	NA	NA	NA	NA	NA	NA	BMI1;PCGF2	19.6152	19.393	19.4764	19.6395	19.4161	19.5098	NA	NA	NA	NA	NA	NA	19.3034	19.0185	19.1697	19.3182	19.0923	19.1769	NA	NA	NA	NA	NA	NA	6	0	0.0983829	NA	0.0797916	NA	0.777177	NA	0.0319161	NA	0.670449	NA	FALSE	FALSE	FALSE	FALSE	FALSE	FALSE	FALSE	FALSE	FALSE
P35227	NA	NA	NA	NA	NA	NA	532702	540791	510465	434452	590599	614033	PCGF2	NA	NA	NA	NA	NA	NA	19.023	19.0447	18.9615	18.7288	19.1718	19.228	NA	NA	NA	NA	NA	NA	19.4733	19.4237	19.3573	19.0789	19.541	19.5909	0	6	NA	0.0402015	NA	0.183961	NA	0.934896	NA	-0.0144684	NA	0.572983	FALSE	FALSE	FALSE	FALSE	FALSE	FALSE	FALSE	FALSE	FALSE
P35232	22963100	20755200	20640100	23360600	24548600	25289600	3579710	3958930	3983380	3594270	3727850	4078440	PHB	24.4528	24.307	24.2989	24.4776	24.5491	24.592	21.7714	21.9167	21.9256	21.7773	21.8299	21.9596	24.141	23.9324	23.9923	24.1562	24.2254	24.2591	22.2217	22.2957	22.3214	22.1274	22.1991	22.3226	6	6	0.0754431	0.0356053	0.036139	0.0689912	0.0499705	0.381368	0.191637	-0.0632572	0.477252	0.361739	FALSE	FALSE	FALSE	FALSE	FALSE	FALSE	FALSE	FALSE	FALSE
P35237	11493900	11374500	11338700	11673300	11459500	10439900	8893190	8515750	7871360	8396100	8451770	7579810	SERPINB6	23.4544	23.4393	23.4348	23.4767	23.45	23.3156	23.0843	23.0217	22.9082	23.0013	23.0108	22.8537	23.1426	23.0648	23.1281	23.1553	23.1263	22.9827	23.5346	23.4007	23.304	23.3514	23.38	23.2167	6	6	0.0284697	0.0806814	0.0629875	0.0594841	0.705727	0.310558	-0.0237245	-0.097066	0.652131	0.326449	FALSE	FALSE	FALSE	FALSE	FALSE	FALSE	FALSE	FALSE	FALSE
P35241	6527470	5650930	6324400	6681950	6471740	6582220	7119040	6944300	6628330	9899710	9490830	7949530	RDX	22.6381	22.4301	22.5925	22.6718	22.6257	22.6501	22.7633	22.7274	22.6602	23.239	23.1781	22.9224	22.3263	22.0555	22.2858	22.3505	22.3019	22.3172	23.2135	23.1064	23.0561	23.5891	23.5473	23.2854	6	6	0.0983783	0.0562393	0.0172504	0.110371	0.304551	0.0300444	0.100648	0.348583	0.52491	0.147869	FALSE	FALSE	FALSE	FALSE	FALSE	FALSE	FALSE	FALSE	FALSE
P35244	3024680	2712520	2650950	2800320	2634410	2818340	2731450	2351300	2263990	2007280	2083270	2315640	RPA3	21.5284	21.3712	21.3381	21.4172	21.329	21.4264	21.3812	21.165	21.1104	20.9368	20.9904	21.143	21.2166	20.9967	21.0314	21.0958	21.0053	21.0935	21.8315	21.544	21.5063	21.2869	21.3596	21.506	6	6	0.0835931	0.127135	0.0353963	0.0782092	0.833481	0.115392	-0.0167065	-0.243125	0.683702	0.207957	FALSE	FALSE	FALSE	FALSE	FALSE	FALSE	FALSE	FALSE	FALSE
P35249	2520020	2707490	2362440	2693950	2321210	2395460	1189580	1106410	1094340	1150390	1163400	1043300	RFC4	21.265	21.3685	21.1718	21.3613	21.1464	21.1919	20.182	20.0775	20.0616	20.1337	20.1499	19.9927	20.9532	20.994	20.8652	21.0399	20.8227	20.8589	20.6323	20.4565	20.4575	20.4838	20.5191	20.3557	6	6	0.0452708	0.071529	0.0822614	0.0587333	0.714791	0.460435	-0.0302924	-0.0625534	0.654391	0.399001	FALSE	FALSE	FALSE	FALSE	FALSE	FALSE	FALSE	FALSE	FALSE
P35250	885459	1242460	906516	845069	866869	908962	217959	168822	553927	472237	311784	419512	RFC2	19.7561	20.2448	19.79	19.6887	19.7255	19.7939	17.7337	17.3651	19.0793	18.8492	18.2502	18.6784	19.4443	19.8702	19.4833	19.3673	19.4017	19.4609	18.184	17.7442	19.4752	19.1992	18.6194	19.0413	6	6	0.169879	0.660211	0.0329451	0.197969	0.243966	0.4253	-0.189298	0.485543	0.502225	0.382222	FALSE	FALSE	FALSE	FALSE	FALSE	FALSE	FALSE	FALSE	FALSE
P35251	16266.3	26596	23155.2	18484.4	11771.2	11546.1	303890	305482	332087	351092	425746	428270	RFC1	13.9896	14.6989	14.499	14.174	13.523	13.4951	18.2132	18.2207	18.3412	18.4215	18.6996	18.7082	13.6778	14.3244	14.1924	13.8526	13.1992	13.1622	18.6635	18.5997	18.7371	18.7716	19.0688	19.0711	6	6	0.221583	0.0477003	0.286109	0.115048	0.0915653	0.0470382	-0.660189	0.30376	0.477252	0.15748	FALSE	FALSE	FALSE	FALSE	FALSE	FALSE	FALSE	FALSE	FALSE
P35268	49848000	48844500	51170200	51235600	50997500	50041400	27496200	37503800	31855300	30660800	35252600	36617800	RPL22	25.571	25.5417	25.6088	25.6106	25.6039	25.5766	24.7127	25.1605	24.925	24.8699	25.0712	25.126	25.2592	25.1672	25.3021	25.2893	25.2801	25.2437	25.163	25.5396	25.3209	25.22	25.4404	25.489	6	6	0.0474003	0.132125	0.0166537	0.0967511	0.540613	0.774497	0.0281829	0.0419942	0.606547	0.524281	FALSE	FALSE	FALSE	FALSE	FALSE	FALSE	FALSE	FALSE	FALSE
P35269	5066860	4293860	4779540	5038710	4806010	4816000	3368420	3284150	3452480	3452890	3624800	3496020	GTF2F1	22.2727	22.0338	22.1884	22.2646	22.1964	22.1994	21.6836	21.6471	21.7192	21.7194	21.7895	21.7373	21.9609	21.6593	21.8818	21.9433	21.8726	21.8665	22.1339	22.0261	22.1151	22.0695	22.1587	22.1003	6	6	0.10576	0.0395022	0.0298175	0.0315479	0.555478	0.696051	0.0601265	0.0177697	0.611987	0.496987	FALSE	FALSE	FALSE	FALSE	FALSE	FALSE	FALSE	FALSE	FALSE
P35270	1527010	1860260	1621960	1348100	1432510	1416030	934138	834520	868789	969099	916717	893885	SPR	20.5423	20.8271	20.6293	20.3625	20.4501	20.4334	19.8333	19.6706	19.7286	19.8863	19.8061	19.7697	20.2305	20.4525	20.3226	20.0411	20.1263	20.1005	20.2836	20.0496	20.1245	20.2364	20.1753	20.1327	6	6	0.0777688	0.0838768	0.0301125	0.0362237	0.0236916	0.720393	-0.245913	0.0289121	0.477252	0.505015	FALSE	FALSE	FALSE	FALSE	FALSE	FALSE	FALSE	FALSE	FALSE
P35527	2243080	7595540	1718780	729100	2406190	2150780	1283350	10049800	2144420	1488420	1242450	1496490	KRT9	21.097	22.8567	20.713	19.4758	21.1983	21.0364	20.2915	23.2607	21.0322	20.5054	20.2448	20.5132	20.7853	22.4822	20.4063	19.1544	20.8745	20.7035	20.7418	23.6397	21.428	20.8554	20.614	20.8761	6	6	0.817825	1.06229	0.511983	0.0979951	0.308292	0.258974	-0.980443	-1.15464	0.525637	0.297012	FALSE	FALSE	FALSE	FALSE	FALSE	FALSE	FALSE	FALSE	FALSE
P35579	8368200	10511900	8557550	7803960	7895260	7766570	861071	923071	957642	978553	975806	871240	MYH9	22.9965	23.3255	23.0288	22.8958	22.9126	22.8888	19.7158	19.8161	19.8691	19.9003	19.8962	19.7327	22.6847	22.951	22.7221	22.5744	22.5888	22.5559	20.1661	20.1951	20.265	20.2504	20.2654	20.0957	6	6	0.102425	0.0354705	0.011413	0.0638948	0.0638944	0.940777	-0.212902	-0.00487695	0.477252	0.574126	FALSE	FALSE	FALSE	FALSE	FALSE	FALSE	FALSE	FALSE	FALSE
P35579;P35580	4746830	5612070	4502550	4890490	4722340	5113950	912357	939805	1117800	1063340	989003	928737	MYH10;MYH9	22.1785	22.4201	22.1023	22.2215	22.1711	22.286	19.7992	19.842	20.0922	20.0202	19.9156	19.8249	21.8667	22.0456	21.7956	21.9002	21.8473	21.9531	20.2495	20.221	20.4881	20.3703	20.2848	20.1879	6	6	0.0906919	0.10433	0.0366533	0.0630891	0.976889	0.718739	-0.00247725	-0.038553	0.717622	0.50449	FALSE	FALSE	FALSE	FALSE	FALSE	FALSE	FALSE	FALSE	FALSE
P35579;P35580;Q7Z406	6151850	6227500	5835720	5736990	5681830	5671170	186207	200971	172703	171328	127495	161565	MYH10;MYH14;MYH9	22.5526	22.5702	22.4765	22.4519	22.4379	22.4352	17.5065	17.6166	17.3979	17.3864	16.9601	17.3018	22.2408	22.1957	22.1698	22.1305	22.1141	22.1023	17.9568	17.9956	17.7938	17.7365	17.3293	17.6647	6	6	0.0249791	0.0728211	0.00982899	0.144428	0.01787	0.0727551	-0.0864664	-0.338586	0.473774	0.174715	FALSE	FALSE	FALSE	FALSE	FALSE	FALSE	FALSE	FALSE	FALSE
P35579;Q7Z406	1735310	2051490	1948980	2116940	2063480	1928960	186747	280147	277459	292242	259790	248694	MYH14;MYH9	20.7268	20.9682	20.8943	21.0135	20.9766	20.8794	17.5107	18.0958	18.0819	18.1568	17.987	17.924	20.415	20.5937	20.5876	20.6922	20.6529	20.5464	17.961	18.4748	18.4778	18.5069	18.3562	18.287	6	6	0.0688658	0.192701	0.0516861	0.0789049	0.248929	0.68986	0.0983957	0.0788174	0.506258	0.494699	FALSE	FALSE	FALSE	FALSE	FALSE	FALSE	FALSE	FALSE	FALSE
P35580	6729170	7574150	7083770	6747490	6851020	7019390	1059490	1080450	1211510	1144810	1103400	1146340	MYH10	22.682	22.8527	22.7561	22.6859	22.7079	22.7429	20.0149	20.0432	20.2084	20.1267	20.0735	20.1286	22.3702	22.4781	22.4494	22.3645	22.3841	22.41	20.4652	20.4222	20.6042	20.4768	20.4427	20.4916	6	6	0.0384269	0.0668709	0.0158092	0.0173086	0.254063	0.660879	-0.0463752	-0.0268649	0.508349	0.484381	FALSE	FALSE	FALSE	FALSE	FALSE	FALSE	FALSE	FALSE	FALSE
P35580;Q7Z406	2290580	2533910	2465170	2380490	2236830	2273850	NA	NA	NA	NA	NA	NA	MYH10;MYH14	21.1273	21.2729	21.2333	21.1828	21.093	21.1167	NA	NA	NA	NA	NA	NA	20.8155	20.8984	20.9266	20.8615	20.7692	20.7838	NA	NA	NA	NA	NA	NA	6	0	0.0396797	NA	0.0346705	NA	0.161606	NA	-0.0753417	NA	0.477252	NA	FALSE	FALSE	FALSE	FALSE	FALSE	FALSE	FALSE	FALSE	FALSE
P35606	9181980	9896960	9081620	8740030	9079800	9215410	3585710	3510540	3531720	3285720	3356120	3212990	COPB2	23.1304	23.2386	23.1145	23.0592	23.1142	23.1356	21.7738	21.7433	21.7519	21.6478	21.6784	21.6155	22.8186	22.864	22.8078	22.7378	22.7904	22.8027	22.2241	22.1223	22.1478	21.9979	22.0476	21.9785	6	6	0.020776	0.0370144	0.0237357	0.0248211	0.113365	0.013141	-0.0531681	-0.156763	0.477252	0.134286	FALSE	FALSE	FALSE	FALSE	FALSE	FALSE	FALSE	FALSE	FALSE
P35611	5873000	5399000	6404360	6699780	6555100	6439180	3854100	3783010	3830290	3785830	3824040	4105730	ADD1	22.4857	22.3643	22.6106	22.6757	22.6442	22.6184	21.878	21.8511	21.869	21.8522	21.8667	21.9692	22.1739	21.9897	22.304	22.3543	22.3204	22.2855	22.3283	22.2301	22.2649	22.2023	22.2359	22.3322	6	6	0.108262	0.0346503	0.0238427	0.0471867	0.153175	0.733885	0.164218	-0.0176405	0.477252	0.509644	FALSE	FALSE	FALSE	FALSE	FALSE	FALSE	FALSE	FALSE	FALSE
P35613	59662300	57997000	65020600	66622400	64362400	62916900	33412200	32438100	32776800	32768100	35919200	35512100	BSG	25.8303	25.7895	25.9544	25.9895	25.9397	25.9069	24.9939	24.9512	24.9662	24.9658	25.0983	25.0818	25.5185	25.4149	25.6477	25.6681	25.6159	25.574	25.4442	25.3302	25.362	25.3159	25.4675	25.4448	6	6	0.081126	0.0410764	0.032742	0.0557957	0.272713	0.626772	0.0922891	0.0305778	0.510261	0.4711	FALSE	FALSE	FALSE	FALSE	FALSE	FALSE	FALSE	FALSE	FALSE
P35637	38763400	30322400	37770600	35710700	39551400	33106700	20731500	26338900	21949200	37136300	30397800	24783300	FUS	25.2082	24.8539	25.1708	25.0899	25.2372	24.9806	24.3053	24.6507	24.3877	25.1463	24.8575	24.5629	24.8964	24.4794	24.8641	24.7685	24.9134	24.6477	24.7556	25.0297	24.7835	25.4964	25.2267	24.9259	6	6	0.152914	0.107385	0.0925181	0.195833	0.855818	0.125579	0.0299182	0.360031	0.688075	0.214723	FALSE	FALSE	FALSE	FALSE	FALSE	FALSE	FALSE	FALSE	FALSE
P35637;Q92804	23629000	20433600	24378600	23862300	26112100	23832500	62320900	83303800	72299200	122391000	107036000	101600000	FUS;TAF15	24.4941	24.2844	24.5391	24.5082	24.6382	24.5064	25.8932	26.3119	26.1075	26.8669	26.6735	26.5983	24.1823	23.9099	24.2324	24.1869	24.3144	24.1735	26.3435	26.6909	26.5033	27.217	27.0427	26.9613	6	6	0.116254	0.120876	0.0547138	0.0918153	0.347724	0.0110856	0.116718	0.561105	0.540802	0.12805	FALSE	FALSE	FALSE	FALSE	FALSE	FALSE	FALSE	FALSE	FALSE
P35638	NA	NA	NA	NA	NA	NA	56620.2	85227.6	NA	98652.9	NA	NA	DDIT3	NA	NA	NA	NA	NA	NA	15.789	16.379	NA	16.5901	NA	NA	NA	NA	NA	NA	NA	NA	16.2393	16.7581	NA	16.9402	NA	NA	0	3	NA	0.251537	NA	NA	NA	NA	NA	NA	NA	NA	FALSE	FALSE	FALSE	FALSE	FALSE	FALSE	FALSE	FALSE	FALSE
P35658	3057560	2985430	2950150	2755520	2903640	2773660	478626	476338	527602	556636	535036	530700	NUP214	21.5439	21.5095	21.4924	21.3939	21.4694	21.4034	18.8685	18.8616	19.0091	19.0864	19.0293	19.0175	21.2322	21.135	21.1857	21.0725	21.1456	21.0704	19.3188	19.2406	19.405	19.4365	19.3985	19.3805	6	6	0.0336601	0.0570234	0.0299434	0.0198629	0.0781108	0.171082	-0.0880803	0.0836824	0.477252	0.244617	FALSE	FALSE	FALSE	FALSE	FALSE	FALSE	FALSE	FALSE	FALSE
P35659	20471200	20530800	20895600	19502600	21734600	19548300	13318300	12360200	12367500	13284500	12830400	12299600	DEK	24.2871	24.2913	24.3167	24.2172	24.3735	24.2205	23.6669	23.5592	23.5601	23.6632	23.6131	23.5521	23.9753	23.9168	24.01	23.8958	24.0497	23.8876	24.1172	23.9382	23.9559	24.0133	23.9823	23.9151	6	6	0.0325376	0.0696091	0.0644004	0.0345952	0.718054	0.62737	-0.0229975	-0.0335432	0.654657	0.471304	FALSE	FALSE	FALSE	FALSE	FALSE	FALSE	FALSE	FALSE	FALSE
P35670	767326	661055	665451	769317	747686	801299	160736	191226	237261	208330	243167	247675	ATP7B	19.5495	19.3344	19.344	19.5532	19.5121	19.612	17.2943	17.5449	17.8561	17.6685	17.8916	17.9181	19.2377	18.9599	19.0373	19.2318	19.1883	19.279	17.7446	17.9239	18.252	18.0186	18.2608	18.2811	6	6	0.101168	0.181938	0.0314754	0.0981717	0.149234	0.279809	0.154766	0.213311	0.477252	0.307499	FALSE	FALSE	FALSE	FALSE	FALSE	FALSE	FALSE	FALSE	FALSE
P35711	125529	122797	168717	185320	159999	130280	70113.6	126599	189388	194626	181893	130925	SOX5	16.9377	16.9059	17.3642	17.4997	17.2877	16.9913	16.0974	16.9499	17.531	17.5703	17.4727	16.9984	16.6259	16.5314	17.0576	17.1783	16.9639	16.6583	16.5477	17.3289	17.9269	17.9204	17.8419	17.3614	6	6	0.202685	0.452262	0.177588	0.196788	0.427589	0.369754	0.195228	0.440091	0.569056	0.355095	FALSE	FALSE	FALSE	FALSE	FALSE	FALSE	FALSE	FALSE	FALSE
P35754	2274860	2679980	2571830	2345900	2957120	2951150	1250120	1596610	1519150	1858570	1880010	2004660	GLRX	21.1173	21.3538	21.2944	21.1617	21.4958	21.4928	20.2536	20.6066	20.5348	20.8258	20.8423	20.9349	20.8056	20.9793	20.9877	20.8403	21.172	21.1599	20.7039	20.9856	20.9307	21.1759	21.2115	21.2979	6	6	0.0697515	0.100709	0.125152	0.043845	0.342255	0.0191615	0.133235	0.355021	0.539183	0.137948	FALSE	FALSE	FALSE	FALSE	FALSE	FALSE	FALSE	FALSE	FALSE
P35790	1045860	922048	855863	807748	563837	1092350	1769250	1130820	1126170	989399	1073970	899789	CHKA	19.9963	19.8145	19.707	19.6235	19.1049	20.059	20.7547	20.1089	20.103	19.9162	20.0345	19.7792	19.6845	19.44	19.4003	19.3022	18.7811	19.7261	21.205	20.488	20.4989	20.2663	20.4037	20.1422	6	6	0.109494	0.303613	0.318447	0.0907905	0.45324	0.138442	-0.238468	-0.45986	0.57355	0.222188	FALSE	FALSE	FALSE	FALSE	FALSE	FALSE	FALSE	FALSE	FALSE
P35813	659699	725683	632015	691624	565507	626637	227637	153831	187625	130991	230537	136312	PPM1A	19.3314	19.469	19.2696	19.3996	19.1092	19.2573	17.7964	17.231	17.5175	16.9991	17.8146	17.0566	19.0197	19.0945	18.9629	19.0783	18.7854	18.9243	18.2467	17.61	17.9134	17.3492	18.1839	17.4195	6	6	0.0458553	0.220518	0.101672	0.343245	0.357587	0.448207	-0.0963515	-0.27248	0.544994	0.392898	FALSE	FALSE	FALSE	FALSE	FALSE	FALSE	FALSE	FALSE	FALSE
P35908	NA	1723020	490257	446101	735749	812789	1744090	1671450	797000	569674	778377	1058310	KRT2	NA	20.7165	18.9032	18.767	19.4889	19.6325	20.734	20.6727	19.6042	19.1198	19.5701	20.0133	NA	20.342	18.5965	18.4456	19.1651	19.2996	21.1843	21.0517	20.0001	19.4699	19.9393	20.3763	5	6	0.764455	0.384083	0.287853	0.30871	0.545781	0.148375	-0.49915	-0.816867	0.608887	0.228189	FALSE	FALSE	FALSE	FALSE	FALSE	FALSE	FALSE	FALSE	FALSE
P35914	2511980	2578690	2451680	2495800	2467060	2596180	1048040	1099620	1056940	813065	868318	974817	HMGCL	21.2604	21.2982	21.2253	21.2511	21.2344	21.308	19.9993	20.0686	20.0115	19.633	19.7279	19.8948	20.9486	20.9237	20.9187	20.9297	20.9106	20.975	20.4496	20.4476	20.4073	19.9831	20.0971	20.2578	6	6	0.0111439	0.0164422	0.0230345	0.0962941	0.721783	0.0163319	0.00811349	-0.322179	0.655735	0.137948	FALSE	FALSE	FALSE	FALSE	FALSE	FALSE	FALSE	FALSE	FALSE
P35998	8154570	9319380	7915570	7670280	7679900	7428140	2237320	2278160	2426410	2509010	2347440	2177680	PSMC2	22.9592	23.1518	22.9163	22.8708	22.8727	22.8246	21.0933	21.1194	21.2104	21.2587	21.1627	21.0544	22.6474	22.7773	22.6096	22.5495	22.5489	22.4916	21.5436	21.4985	21.6063	21.6088	21.5319	21.4173	6	6	0.0617852	0.0376293	0.0228761	0.0663062	0.0525451	0.661477	-0.148093	-0.0301169	0.477252	0.484689	FALSE	FALSE	FALSE	FALSE	FALSE	FALSE	FALSE	FALSE	FALSE
P36269	212599	151163	61466.5	142550	78496.7	181271	103530	86352.4	69976.3	63011.2	70682	59035.4	GGT5	17.6978	17.2057	15.9075	17.1211	16.2603	17.4678	16.6597	16.3979	16.0946	15.9433	16.1091	15.8493	17.386	16.8312	15.6008	16.7997	15.9366	17.1348	17.11	16.777	16.4904	16.2934	16.4783	16.2123	6	6	0.541155	0.215372	0.384191	0.0959547	0.979161	0.0763864	0.017699	-0.464478	0.717693	0.176002	FALSE	FALSE	FALSE	FALSE	FALSE	FALSE	FALSE	FALSE	FALSE
P36404	167353	NA	170088	115930	85627.4	NA	NA	NA	NA	NA	NA	NA	ARL2	17.3525	NA	17.3759	16.8229	16.3858	NA	NA	NA	NA	NA	NA	NA	17.0407	NA	17.0693	16.5015	16.062	NA	NA	NA	NA	NA	NA	NA	4	0	0.0139729	NA	0.213772	NA	0.0724148	NA	-0.773236	NA	0.477252	NA	FALSE	FALSE	FALSE	FALSE	FALSE	FALSE	FALSE	FALSE	FALSE
P36405	5620940	4864350	5965800	5368030	5566270	6110970	5191970	4990960	5585900	5391870	5568010	5882940	ARL3	22.4224	22.2138	22.5083	22.356	22.4083	22.543	22.3079	22.2509	22.4134	22.3624	22.4087	22.4881	22.1106	21.8393	22.2016	22.0346	22.0845	22.21	22.7581	22.6299	22.8092	22.7125	22.7779	22.8511	6	6	0.126682	0.0632112	0.0633769	0.0481242	0.64943	0.510953	0.0592066	0.0480702	0.636372	0.422835	FALSE	FALSE	FALSE	FALSE	FALSE	FALSE	FALSE	FALSE	FALSE
P36507	3156200	3586910	3133080	4159350	4365350	4552990	63231.6	NA	215860	173080	138026	147864	MAP2K2	21.5898	21.7743	21.5792	21.9879	22.0577	22.1184	15.9484	NA	17.7197	17.4011	17.0746	17.1739	21.278	21.3998	21.2725	21.6666	21.7339	21.7854	16.3987	NA	18.1156	17.7512	17.4438	17.5369	6	5	0.0505761	0.754506	0.0412015	0.111204	0.00158145	0.656391	0.411882	0.32016	0.202141	0.482505	TRUE	FALSE	FALSE	FALSE	FALSE	FALSE	FALSE	FALSE	FALSE
P36507;Q02750	1155790	1546190	1004760	1927140	2168920	2065310	371272	390402	467201	1413360	1458150	1283720	MAP2K1;MAP2K2	20.1404	20.5603	19.9384	20.878	21.0485	20.9779	18.5021	18.5746	18.8337	20.4307	20.4757	20.2919	19.8287	20.1858	19.6317	20.5567	20.7248	20.645	18.9524	18.9536	19.2295	20.7808	20.8449	20.6549	6	6	0.198798	0.113958	0.0581738	0.0662856	0.0108995	9.11112e-05	0.760079	1.71501	0.42759	0.0138565	TRUE	FALSE	FALSE	TRUE	FALSE	FALSE	FALSE	TRUE	FALSE
P36542	57456300	58407700	58362300	62321900	63218500	58819600	30737200	29631200	29313200	29790400	28460300	28421600	ATP5F1C	25.776	25.7997	25.7985	25.8932	25.9138	25.8098	24.8735	24.8206	24.805	24.8283	24.7624	24.7605	25.4642	25.4251	25.4919	25.5719	25.5901	25.4768	25.3238	25.1996	25.2009	25.1784	25.1317	25.1235	6	6	0.0231933	0.0501131	0.041666	0.0206666	0.0988319	0.0954322	0.0858705	-0.0969174	0.477252	0.194619	FALSE	FALSE	FALSE	FALSE	FALSE	FALSE	FALSE	FALSE	FALSE
P36543	2518600	3012230	2918110	2734720	2768360	2742890	1093470	1159010	1171720	1258100	1152690	1213690	ATP6V1E1	21.2642	21.5224	21.4766	21.383	21.4006	21.3873	20.0605	20.1445	20.1602	20.2628	20.1366	20.211	20.9524	21.1479	21.1699	21.0616	21.0768	21.0543	20.5108	20.5235	20.5561	20.6129	20.5058	20.574	6	6	0.0809932	0.0162405	0.00796701	0.0373939	0.728841	0.373604	-0.0258259	0.0341105	0.657647	0.356979	FALSE	FALSE	FALSE	FALSE	FALSE	FALSE	FALSE	FALSE	FALSE
P36551	26292200	23146900	24279100	26621000	27858200	27831300	24140900	22946900	21526800	22136600	22535700	22203500	CPOX	24.6481	24.4643	24.5332	24.6661	24.7316	24.7302	24.525	24.4518	24.3596	24.3999	24.4257	24.4043	24.3363	24.0898	24.2265	24.3447	24.4078	24.3973	24.9753	24.8308	24.7555	24.75	24.7949	24.7673	6	6	0.0851423	0.0782384	0.0232935	0.0157246	0.0885203	0.275084	0.165698	-0.0831216	0.477252	0.304927	FALSE	FALSE	FALSE	FALSE	FALSE	FALSE	FALSE	FALSE	FALSE
P36575	660237	684231	NA	489990	684464	610641	NA	NA	NA	NA	NA	NA	ARR3	19.3326	19.3841	NA	18.9024	19.3846	19.22	NA	NA	NA	NA	NA	NA	19.0208	19.0096	NA	18.581	19.0608	18.887	NA	NA	NA	NA	NA	NA	5	0	0.00550676	NA	0.164061	NA	0.411714	NA	-0.172257	NA	0.563804	NA	FALSE	FALSE	FALSE	FALSE	FALSE	FALSE	FALSE	FALSE	FALSE
P36578	NA	NA	NA	NA	NA	NA	480460	860610	856651	879116	730580	585932	RPL4	NA	NA	NA	NA	NA	NA	18.8741	19.715	19.7083	19.7457	19.4787	19.1604	NA	NA	NA	NA	NA	NA	19.3244	20.094	20.1042	20.0958	19.8479	19.5234	0	6	NA	0.278499	NA	0.19541	NA	0.954788	NA	-0.0185132	NA	0.577565	FALSE	FALSE	FALSE	FALSE	FALSE	FALSE	FALSE	FALSE	FALSE
P36639	802714	799808	763942	697126	770191	741045	600824	482371	490300	467131	507418	548386	NUDT1	19.6145	19.6093	19.5431	19.4111	19.5549	19.4992	19.1966	18.8798	18.9033	18.8335	18.9528	19.0648	19.3027	19.2348	19.2364	19.0897	19.2311	19.1663	19.6469	19.2588	19.2992	19.1836	19.322	19.4278	6	6	0.0270771	0.153369	0.0489417	0.0843516	0.109343	0.558756	-0.095639	-0.0904806	0.477252	0.442242	FALSE	FALSE	FALSE	FALSE	FALSE	FALSE	FALSE	FALSE	FALSE
P36776	8842460	8789540	9307060	8914200	9054160	8967360	4207670	4125750	4323920	3896330	4099880	4211340	LONP1	23.076	23.0674	23.1499	23.0877	23.1101	23.0963	22.0046	21.9762	22.0439	21.8937	21.9672	22.0058	22.7642	22.6928	22.8432	22.7663	22.7864	22.7633	22.4549	22.3552	22.4398	22.2438	22.3364	22.3688	6	6	0.0521961	0.0368508	0.00871028	0.0445416	0.911138	0.108122	0.00523248	-0.100309	0.704163	0.202453	FALSE	FALSE	FALSE	FALSE	FALSE	FALSE	FALSE	FALSE	FALSE
P36871	6984210	7096810	6971050	6995250	6923700	6773920	4956730	4289430	4433720	4195960	4257950	4172720	PGM1	22.7357	22.7587	22.7329	22.7379	22.7231	22.6916	22.241	22.0324	22.0801	22.0006	22.0217	21.9926	22.4239	22.3842	22.4263	22.4166	22.3993	22.3586	22.6913	22.4114	22.476	22.3507	22.3909	22.3555	6	6	0.0162964	0.103754	0.0205487	0.0152973	0.4146	0.13395	-0.0199483	-0.160476	0.564621	0.220499	FALSE	FALSE	FALSE	FALSE	FALSE	FALSE	FALSE	FALSE	FALSE
P36873	7469740	6965110	6242690	7529500	7184930	7487160	4022440	3913700	3917010	3511770	3817440	4013960	PPP1CC	22.8326	22.7317	22.5737	22.8441	22.7765	22.836	21.9396	21.9001	21.9013	21.7438	21.8642	21.9366	22.5208	22.3572	22.2671	22.5228	22.4528	22.503	22.3899	22.2791	22.2972	22.0939	22.2334	22.2996	6	6	0.090167	0.0416401	0.0248934	0.0718646	0.223048	0.179736	0.111155	-0.113137	0.488283	0.249508	FALSE	FALSE	FALSE	FALSE	FALSE	FALSE	FALSE	FALSE	FALSE
P36873;P62136	NA	NA	NA	NA	NA	NA	787760	853599	746746	699455	583410	1093860	PPP1CA;PPP1CC	NA	NA	NA	NA	NA	NA	19.5874	19.7032	19.5103	19.4159	19.1542	20.061	NA	NA	NA	NA	NA	NA	20.0377	20.0822	19.9061	19.766	19.5234	20.424	0	6	NA	0.0625685	NA	0.338439	NA	0.723144	NA	-0.10424	NA	0.506165	FALSE	FALSE	FALSE	FALSE	FALSE	FALSE	FALSE	FALSE	FALSE
P36873;P62136;P62140	9037760	7729160	7347750	7361350	7691290	8023310	12250500	11044700	11716100	9355910	9671570	10185300	PPP1CA;PPP1CB;PPP1CC	23.1075	22.8819	22.8089	22.8115	22.8748	22.9358	23.5463	23.3969	23.482	23.1574	23.2053	23.28	22.7957	22.5074	22.5022	22.4902	22.551	22.6028	23.9966	23.7759	23.8779	23.5075	23.5745	23.643	6	6	0.12008	0.0767513	0.0390163	0.0469363	0.627031	0.0145832	-0.0537657	-0.308437	0.629709	0.137661	FALSE	FALSE	FALSE	FALSE	FALSE	FALSE	FALSE	FALSE	FALSE
P36954	1523310	889694	1250550	1671090	1240560	1417160	1698340	1527710	1299200	1000180	1179290	1397260	POLR2I	20.5388	19.7629	20.2541	20.6724	20.2426	20.4346	20.6957	20.5429	20.3092	19.9318	20.1695	20.4142	20.227	19.3884	19.9475	20.351	19.9188	20.1016	21.146	20.922	20.7051	20.2819	20.5387	20.7772	6	6	0.279317	0.152565	0.151647	0.170506	0.384918	0.110158	0.269506	-0.391742	0.55503	0.204169	FALSE	FALSE	FALSE	FALSE	FALSE	FALSE	FALSE	FALSE	FALSE
P36955	3804720	3377040	3634970	3915880	3860050	3878510	3502020	3234280	3180250	3065130	3030990	3094190	SERPINF1	21.8594	21.6873	21.7935	21.9009	21.8802	21.8871	21.7398	21.625	21.6007	21.5475	21.5314	21.5611	21.5476	21.3128	21.4868	21.5795	21.5564	21.5541	22.1901	22.004	21.9966	21.8976	21.9006	21.9241	6	6	0.0828809	0.0775616	0.00977056	0.0100956	0.181883	0.0707905	0.114285	-0.156119	0.479747	0.172531	FALSE	FALSE	FALSE	FALSE	FALSE	FALSE	FALSE	FALSE	FALSE
P36957	30064700	28915000	33793500	33552000	33107100	33541500	3659720	7618560	6810060	8839850	7889120	6654450	DLST	24.8416	24.7853	25.0102	24.9999	24.9806	24.9994	21.8033	22.8611	22.6992	23.0756	22.9114	22.6659	24.5298	24.4108	24.7036	24.6785	24.6569	24.6665	22.2536	23.2401	23.0951	23.4257	23.2806	23.0289	6	6	0.102875	0.327194	0.00752897	0.136343	0.234403	0.309579	0.119247	0.382134	0.498433	0.325827	FALSE	FALSE	FALSE	FALSE	FALSE	FALSE	FALSE	FALSE	FALSE
P37059	1364270	1709820	1429950	1377780	1316270	1394710	NA	NA	NA	NA	NA	NA	HSD17B2	20.3797	20.7054	20.4475	20.3939	20.328	20.4115	NA	NA	NA	NA	NA	NA	20.0679	20.3309	20.1409	20.0725	20.0042	20.0786	NA	NA	NA	NA	NA	NA	6	0	0.0957281	NA	0.0283866	NA	0.192977	NA	-0.128094	NA	0.482439	NA	FALSE	FALSE	FALSE	FALSE	FALSE	FALSE	FALSE	FALSE	FALSE
P37108	14459600	14271000	15186700	13082000	15117700	14335700	11369800	15088500	12463600	17650400	17341800	16050600	SRP14	23.7855	23.7666	23.8563	23.6411	23.8497	23.7731	23.4387	23.8469	23.5712	24.0732	24.0478	23.9361	23.4737	23.3921	23.5496	23.3197	23.5259	23.4402	23.889	24.226	23.9671	24.4233	24.417	24.2991	6	6	0.0545502	0.125344	0.0713412	0.0477885	0.596202	0.0323647	-0.0431998	0.35244	0.619769	0.149357	FALSE	FALSE	FALSE	FALSE	FALSE	FALSE	FALSE	FALSE	FALSE
P37173	711393	604527	617501	638560	615319	610662	307437	289861	348759	246356	268218	278359	TGFBR2	19.4403	19.2054	19.2361	19.2845	19.231	19.22	18.2299	18.145	18.4119	17.9104	18.033	18.0866	19.1285	18.8309	18.9294	18.9631	18.9072	18.8871	18.6802	18.524	18.8077	18.2605	18.4023	18.4496	6	6	0.106652	0.0978906	0.0274531	0.0671588	0.653278	0.0397394	-0.0438251	-0.29989	0.637737	0.152576	TRUE	FALSE	FALSE	FALSE	FALSE	FALSE	FALSE	FALSE	FALSE
P37198	4434860	3337620	3813710	4103180	3752970	4199730	2781350	2769850	2451200	2387390	2295550	2600970	NUP62	22.0805	21.6704	21.8628	21.9683	21.8396	22.0019	21.4074	21.4014	21.2251	21.187	21.1304	21.3106	21.7687	21.2959	21.5561	21.6469	21.5158	21.6689	21.8577	21.7804	21.6209	21.5371	21.4996	21.6736	6	6	0.16225	0.0824693	0.0564757	0.0643784	0.652549	0.104768	0.0703524	-0.182881	0.637737	0.201373	FALSE	FALSE	FALSE	FALSE	FALSE	FALSE	FALSE	FALSE	FALSE
P37235	2035970	1728780	2160780	2088000	2522030	2302340	2065710	2476050	2215330	2780080	2496030	2125370	HPCAL1	20.9573	20.7213	21.0431	20.9937	21.2662	21.1347	20.9782	21.2396	21.0791	21.4067	21.2512	21.0193	20.6455	20.3468	20.7365	20.6723	20.9424	20.8017	21.4285	21.6186	21.475	21.7568	21.6204	21.3823	6	6	0.136413	0.069686	0.0936981	0.128859	0.179779	0.55655	0.229225	0.0791303	0.479747	0.441611	FALSE	FALSE	FALSE	FALSE	FALSE	FALSE	FALSE	FALSE	FALSE
P37268	26782600	28411400	26652800	26488100	26097100	23448100	8260590	8013020	8486380	7618650	7360530	6712110	FDFT1	24.6748	24.76	24.6678	24.6588	24.6374	24.483	22.9778	22.9339	23.0167	22.8611	22.8114	22.6783	24.363	24.3854	24.3611	24.3375	24.3136	24.15	23.4281	23.3129	23.4126	23.2112	23.1806	23.0413	6	6	0.00940481	0.0428051	0.0693135	0.0617315	0.158633	0.0194195	-0.10282	-0.240171	0.477252	0.137948	FALSE	FALSE	FALSE	FALSE	FALSE	FALSE	FALSE	FALSE	FALSE
P37275	181427	131447	170224	189877	145818	172997	162017	121917	171421	182360	181289	172347	ZEB1	17.469	17.0041	17.3771	17.5347	17.1538	17.4004	17.3058	16.8955	17.3872	17.4764	17.4679	17.395	17.1572	16.6296	17.0704	17.2133	16.83	17.0674	17.7561	17.2746	17.783	17.8265	17.8371	17.7579	6	6	0.18514	0.185972	0.131728	0.029555	0.691273	0.291822	0.0845217	0.202641	0.650412	0.314886	FALSE	FALSE	FALSE	FALSE	FALSE	FALSE	FALSE	FALSE	FALSE
P37802	579555	597533	615138	440720	672618	728488	772169	785551	737915	990926	960751	897565	TAGLN2	19.1446	19.1887	19.2306	18.7495	19.3594	19.4745	19.5586	19.5833	19.4931	19.9184	19.8738	19.7757	18.8328	18.8141	18.9239	18.4281	19.0356	19.1416	20.0089	19.9624	19.889	20.2685	20.243	20.1386	6	6	0.0411169	0.0416992	0.245583	0.0471229	0.961584	0.0075985	0.0115233	0.263332	0.713597	0.124082	FALSE	FALSE	FALSE	FALSE	FALSE	FALSE	FALSE	FALSE	FALSE
P37837	28425700	30611900	28887000	28282300	29400600	28898700	18674600	17877600	18089400	16426200	16869300	17351700	TALDO1	24.7607	24.8676	24.7839	24.7534	24.8093	24.7845	24.1546	24.0916	24.1086	23.9695	24.0079	24.0486	24.4489	24.4931	24.4772	24.432	24.4856	24.4516	24.6049	24.4707	24.5045	24.3196	24.3771	24.4116	6	6	0.0154764	0.0488636	0.0188221	0.032077	0.456869	0.0314188	-0.0166901	-0.157261	0.574794	0.148548	FALSE	FALSE	FALSE	FALSE	FALSE	FALSE	FALSE	FALSE	FALSE
P38117	17993800	17659800	17933900	16745400	17085600	17391900	18374600	18674700	18135800	16759700	16386700	18608800	ETFB	24.101	24.074	24.0962	23.9973	24.0263	24.0519	24.1312	24.1546	24.1123	23.9985	23.966	24.1495	23.7892	23.6994	23.7895	23.6759	23.7025	23.719	24.5815	24.5336	24.5082	24.3486	24.3352	24.5125	6	6	0.0356045	0.0258962	0.0150402	0.0696802	0.137237	0.0796218	-0.0602693	-0.142339	0.477252	0.177556	FALSE	FALSE	FALSE	FALSE	FALSE	FALSE	FALSE	FALSE	FALSE
P38159	1264760	1423020	1264710	1443960	1256640	1197720	895704	1499830	1376040	1543820	1420930	1373040	RBMX	20.2704	20.4405	20.2704	20.4616	20.2611	20.1919	19.7727	20.5164	20.3921	20.5581	20.4384	20.3889	19.9586	20.066	19.9637	20.1402	19.9374	19.8589	20.223	20.8954	20.788	20.9082	20.8076	20.7519	6	6	0.0424786	0.232023	0.102462	0.0552766	0.858351	0.430246	-0.0172815	0.187138	0.689277	0.384143	FALSE	FALSE	FALSE	FALSE	FALSE	FALSE	FALSE	FALSE	FALSE
P38432	256736	NA	187376	NA	153589	234699	98033.8	121130	113893	136249	171202	142726	COIL	17.9699	NA	17.5156	NA	17.2287	17.8405	16.581	16.8862	16.7973	17.0559	17.3853	17.1229	17.6581	NA	17.2089	NA	16.9049	17.5075	17.0313	17.2652	17.1932	17.406	17.7546	17.4859	4	6	0.218417	0.0817531	0.291121	0.129891	0.606765	0.037737	-0.227301	0.385574	0.623169	0.151736	FALSE	FALSE	FALSE	FALSE	FALSE	FALSE	FALSE	FALSE	FALSE
P38435	2344980	2682090	2156780	2285790	2163510	2226120	812629	746275	743578	761293	841253	769001	GGCX	21.1611	21.3549	21.0404	21.1243	21.0449	21.0861	19.6322	19.5093	19.5041	19.5381	19.6822	19.5526	20.8494	20.9804	20.7338	20.8029	20.7212	20.7532	20.0825	19.8884	19.9	19.8882	20.0514	19.9156	6	6	0.0856782	0.0770352	0.0286307	0.0614811	0.272679	0.951367	-0.0954418	-0.00523213	0.510261	0.576699	FALSE	FALSE	FALSE	FALSE	FALSE	FALSE	FALSE	FALSE	FALSE
P38570	1815810	1354290	1247350	1296980	1232550	1256170	281793	476201	468364	368077	470794	597831	ITGAE	20.7922	20.3691	20.2504	20.3067	20.2332	20.2606	18.1043	18.8612	18.8373	18.4896	18.8447	19.1894	20.4804	19.9946	19.9438	19.9854	19.9094	19.9277	18.5546	19.2402	19.2331	18.8397	19.2139	19.5524	6	6	0.215493	0.248771	0.027637	0.24372	0.313541	0.563866	-0.198764	0.192706	0.526986	0.443608	FALSE	FALSE	FALSE	FALSE	FALSE	FALSE	FALSE	FALSE	FALSE
P38571	1265830	1556280	1374770	1114400	1461870	1557920	1127020	1167280	999180	850718	858225	798563	LIPA	20.2717	20.5697	20.3908	20.0878	20.4794	20.5712	20.1041	20.1547	19.9304	19.6983	19.711	19.607	19.9599	20.1951	20.0841	19.7665	20.1556	20.2382	20.5544	20.5337	20.3263	20.0484	20.0802	19.97	6	6	0.0813321	0.0852127	0.166145	0.0390027	0.878	0.00535843	-0.0262611	-0.438569	0.695991	0.115504	FALSE	FALSE	FALSE	FALSE	FALSE	FALSE	FALSE	FALSE	FALSE
P38606	10779400	10818400	10820200	10383000	10676100	10477300	7515040	6602570	6962510	6305410	6582220	6271980	ATP6V1A	23.3618	23.367	23.3672	23.3077	23.3479	23.3208	22.8413	22.6546	22.7312	22.5882	22.6501	22.5805	23.05	22.9925	23.0606	22.9863	23.0241	22.9878	23.2916	23.0336	23.127	22.9383	23.0194	22.9435	6	6	0.0252304	0.0915319	0.0148832	0.0317382	0.227262	0.0828425	-0.0349091	-0.183739	0.491521	0.181238	FALSE	FALSE	FALSE	FALSE	FALSE	FALSE	FALSE	FALSE	FALSE
P38646	169413000	162253000	163148000	160442000	162590000	159326000	89766100	93237000	92757300	81952100	83354400	85279000	HSPA9	27.336	27.2737	27.2816	27.2575	27.2767	27.2474	26.4197	26.4744	26.467	26.2883	26.3128	26.3457	27.0242	26.8991	26.9749	26.9361	26.9529	26.9145	26.87	26.8534	26.8628	26.6384	26.682	26.7087	6	6	0.0434505	0.00575117	0.0133381	0.0245254	0.452656	0.000909155	-0.0316033	-0.18573	0.57355	0.0576419	FALSE	FALSE	FALSE	FALSE	FALSE	FALSE	FALSE	FALSE	FALSE
P38919	6228880	7754230	6444820	6335720	6106840	6394060	2661550	2736440	2799500	2567280	2626870	2753570	EIF4A3	22.5705	22.8866	22.6197	22.5951	22.542	22.6083	21.3438	21.3839	21.4167	21.2918	21.3249	21.3929	22.2587	22.512	22.313	22.2737	22.2182	22.2754	21.7941	21.7629	21.8126	21.6419	21.6941	21.7559	6	6	0.0943169	0.0173812	0.0223983	0.0395965	0.253849	0.0618198	-0.105514	-0.0925775	0.508349	0.168029	FALSE	FALSE	FALSE	FALSE	FALSE	FALSE	FALSE	FALSE	FALSE
P38919;P60842;Q14240	9731110	11427500	10276900	9408810	9471320	10180000	7986360	8539120	8574020	7954530	7816160	7740070	EIF4A1;EIF4A2;EIF4A3	23.2142	23.446	23.2929	23.1656	23.1751	23.2792	22.9291	23.0257	23.0315	22.9233	22.898	22.8839	22.9024	23.0715	22.9862	22.8442	22.8513	22.9463	23.3794	23.4047	23.4274	23.2734	23.2672	23.2469	6	6	0.0585948	0.0166357	0.0399324	0.00960165	0.145895	0.000910359	-0.106081	-0.1413	0.477252	0.0576419	FALSE	FALSE	FALSE	FALSE	FALSE	FALSE	FALSE	FALSE	FALSE
P39019	11151000	13925400	11338300	10339600	11159300	10223600	6022800	6891580	6411550	7516210	6707310	6351850	RPS19	23.4107	23.7312	23.4347	23.3017	23.4117	23.2854	22.522	22.7164	22.6122	22.8416	22.6773	22.5987	23.0989	23.3567	23.128	22.9803	23.088	22.9525	22.9723	23.0954	23.0081	23.1917	23.0465	22.9617	6	6	0.100332	0.0442475	0.0501738	0.0813468	0.109304	0.617183	-0.187626	0.041363	0.477252	0.466456	FALSE	FALSE	FALSE	FALSE	FALSE	FALSE	FALSE	FALSE	FALSE
P39023	NA	NA	NA	NA	NA	NA	95860.8	114779	125256	136512	121769	85829.5	RPL3	NA	NA	NA	NA	NA	NA	16.5487	16.8085	16.9345	17.0587	16.8938	16.3892	NA	NA	NA	NA	NA	NA	16.999	17.1875	17.3304	17.4088	17.263	16.7522	0	6	NA	0.114136	NA	0.224022	NA	0.895318	NA	-0.0309721	NA	0.563411	FALSE	FALSE	FALSE	FALSE	FALSE	FALSE	FALSE	FALSE	FALSE
P39060	2952280	2961970	2844560	3128200	3018060	3275650	1049570	1037800	1066790	1069190	918332	1058270	COL18A1	21.4934	21.4981	21.4398	21.5769	21.5252	21.6433	20.0014	19.9851	20.0248	20.0281	19.8087	20.0133	21.1816	21.1236	21.1331	21.2555	21.2014	21.3104	20.4517	20.3641	20.4207	20.3782	20.1779	20.3763	6	6	0.0216836	0.0306381	0.0377752	0.0778663	0.0388913	0.227684	0.109677	-0.101391	0.477252	0.278191	FALSE	FALSE	FALSE	FALSE	FALSE	FALSE	FALSE	FALSE	FALSE
P39656	13574400	18261100	12246000	10148800	11419100	11996000	5540730	5230750	5633540	5553760	5015730	4694600	DDOST	23.6944	24.1223	23.5458	23.2748	23.4449	23.5161	22.4016	22.3186	22.4256	22.405	22.258	22.1626	23.3826	23.7477	23.2391	22.9534	23.1212	23.1831	22.8519	22.6976	22.8215	22.7551	22.6272	22.5256	6	6	0.187241	0.05585	0.0809101	0.0800309	0.0896562	0.131054	-0.370591	-0.154365	0.477252	0.218486	FALSE	FALSE	FALSE	FALSE	FALSE	FALSE	FALSE	FALSE	FALSE
P39687	108441000	94964600	103137000	105447000	101317000	105580000	72303300	79424300	75303300	75704400	81108600	77977900	ANP32A	26.6923	26.5009	26.62	26.6519	26.5943	26.6538	26.1076	26.2431	26.1662	26.1739	26.2734	26.2166	26.3805	26.1264	26.3133	26.3306	26.2705	26.3208	26.5579	26.6221	26.5621	26.524	26.6426	26.5796	6	6	0.0894678	0.0250797	0.0222079	0.041172	0.687359	0.97468	0.0338953	0.00135239	0.650314	0.582211	FALSE	FALSE	FALSE	FALSE	FALSE	FALSE	FALSE	FALSE	FALSE
P39687;Q92688	22904600	19233100	25135600	31017300	26453100	26192600	25151200	28905500	27333800	28091600	29270300	38930000	ANP32A;ANP32B	24.4491	24.1971	24.5832	24.8866	24.6569	24.6427	24.5841	24.7848	24.7042	24.7436	24.8029	25.2144	24.1373	23.8226	24.2766	24.5652	24.3331	24.3097	25.0344	25.1639	25.1	25.0937	25.1721	25.5774	6	6	0.156089	0.044835	0.100407	0.18728	0.108267	0.304795	0.323866	0.181639	0.477252	0.322934	FALSE	FALSE	FALSE	FALSE	FALSE	FALSE	FALSE	FALSE	FALSE
P39748	3356390	4276200	3135460	3032540	3246490	3012810	1391830	1757150	1604970	1656680	1489850	1041470	FEN1	21.6785	22.0279	21.5802	21.5321	21.6304	21.5227	20.4086	20.7448	20.6141	20.6599	20.5067	19.9902	21.3667	21.6534	21.2736	21.2107	21.3067	21.1897	20.8589	21.1238	21.01	21.01	20.8759	20.3532	6	6	0.140904	0.0914479	0.043669	0.224816	0.178088	0.306691	-0.195504	-0.251189	0.479747	0.324033	FALSE	FALSE	FALSE	FALSE	FALSE	FALSE	FALSE	FALSE	FALSE
P39880	134726	119729	146186	135275	121357	137253	NA	NA	NA	NA	NA	NA	CUX1	17.0397	16.8694	17.1574	17.0455	16.8889	17.0665	NA	NA	NA	NA	NA	NA	16.7279	16.4949	16.8508	16.7242	16.5651	16.7335	NA	NA	NA	NA	NA	NA	6	0	0.122752	NA	0.0643325	NA	0.892808	NA	-0.016909	NA	0.699326	NA	FALSE	FALSE	FALSE	FALSE	FALSE	FALSE	FALSE	FALSE	FALSE
P40121	289005	265118	237092	192535	237469	275893	340607	324161	315859	286588	292514	307768	CAPG	18.1407	18.0163	17.8551	17.5548	17.8574	18.0737	18.3777	18.3064	18.2689	18.1286	18.1581	18.2315	17.8289	17.6417	17.5484	17.2334	17.5336	17.7408	18.828	18.6854	18.6648	18.4787	18.5274	18.5945	6	6	0.100414	0.0626221	0.17336	0.0404071	0.369791	0.0348608	-0.170439	-0.192552	0.54849	0.150091	FALSE	FALSE	FALSE	FALSE	FALSE	FALSE	FALSE	FALSE	FALSE
P40123	2424910	1959070	2847080	2612590	2616010	2195940	1144100	1218620	1323550	1183260	1325950	1322080	CAP2	21.2095	20.9017	21.4411	21.317	21.3189	21.0664	20.1258	20.2168	20.336	20.1743	20.3386	20.3344	20.8977	20.5272	21.1344	20.9957	20.9952	20.7335	20.5761	20.5958	20.7318	20.5244	20.7078	20.6974	6	6	0.20617	0.0596862	0.101481	0.0698756	0.794037	0.916338	0.0549977	0.00861455	0.675176	0.568126	FALSE	FALSE	FALSE	FALSE	FALSE	FALSE	FALSE	FALSE	FALSE
P40123;Q01518	NA	1006060	NA	NA	NA	NA	2945100	2366450	2783680	3409150	2346510	1434360	CAP1;CAP2	NA	19.9403	NA	NA	NA	NA	21.4899	21.1743	21.4086	21.701	21.1621	20.452	NA	19.5658	NA	NA	NA	NA	21.9402	21.5533	21.8044	22.0511	21.5313	20.815	1	6	NA	0.13312	NA	0.40698	NA	0.469172	NA	-0.300195	NA	0.40285	FALSE	FALSE	FALSE	FALSE	FALSE	FALSE	FALSE	FALSE	FALSE
P40189	1304800	1198000	1403040	1335730	1477540	1429440	968845	935816	924631	892927	959618	949343	IL6ST	20.3154	20.1922	20.4201	20.3492	20.4948	20.447	19.8859	19.8359	19.8185	19.7682	19.8721	19.8566	20.0036	19.8177	20.1135	20.0278	20.171	20.1141	20.3362	20.2149	20.2144	20.1183	20.2413	20.2196	6	6	0.102168	0.0493153	0.0496947	0.0449729	0.258718	0.325712	0.126051	-0.0621073	0.50938	0.335708	FALSE	FALSE	FALSE	FALSE	FALSE	FALSE	FALSE	FALSE	FALSE
P40222	3431130	2749220	3517760	3616210	3568000	3357470	1679160	3754090	3297240	4899770	4727870	3831550	TXLNA	21.7103	21.3906	21.7462	21.786	21.7667	21.6789	20.6793	21.84	21.6528	22.2243	22.1728	21.8695	21.3985	21.0161	21.4396	21.4647	21.4429	21.346	21.1296	22.219	22.0487	22.5744	22.542	22.2325	6	6	0.153966	0.355489	0.0432978	0.125711	0.394409	0.141227	0.133165	0.650495	0.55784	0.224512	FALSE	FALSE	FALSE	FALSE	FALSE	FALSE	FALSE	FALSE	FALSE
P40227	35433600	36002800	33934500	34024300	35417700	34463600	14077200	14290400	15050500	12805600	14123800	13941700	CCT6A	25.0786	25.1016	25.0162	25.0201	25.078	25.0386	23.7469	23.7685	23.8433	23.6103	23.7516	23.7329	24.7668	24.7271	24.7096	24.6987	24.7542	24.7056	24.1972	24.1476	24.2392	23.9604	24.1208	24.0959	6	6	0.0204042	0.0317414	0.0210754	0.0588831	0.57093	0.074185	-0.0149939	-0.135598	0.615906	0.175309	FALSE	FALSE	FALSE	FALSE	FALSE	FALSE	FALSE	FALSE	FALSE
P40227;Q92526	11481800	12474200	12168700	10942500	11823300	12443200	NA	NA	NA	NA	NA	NA	CCT6A;CCT6B	23.4528	23.5724	23.5367	23.3834	23.4951	23.5689	NA	NA	NA	NA	NA	NA	23.1411	23.1979	23.23	23.0621	23.1713	23.2359	NA	NA	NA	NA	NA	NA	6	0	0.0310899	NA	0.0604222	NA	0.591409	NA	-0.0332165	NA	0.619136	NA	FALSE	FALSE	FALSE	FALSE	FALSE	FALSE	FALSE	FALSE	FALSE
P40306	1224490	988225	1143670	1351430	1089960	1207480	633197	628250	558442	576803	555651	568984	PSMB10	20.2237	19.9145	20.1252	20.3661	20.0558	20.2036	19.2723	19.261	19.091	19.1377	19.0838	19.118	19.912	19.54	19.8186	20.0447	19.7321	19.8706	19.7226	19.64	19.4869	19.4878	19.453	19.481	6	6	0.129954	0.081842	0.109079	0.0127389	0.43149	0.110876	0.125629	-0.142547	0.569219	0.204884	FALSE	FALSE	FALSE	FALSE	FALSE	FALSE	FALSE	FALSE	FALSE
P40425	438239	522753	534898	567515	557744	359699	381107	424646	384981	621512	573613	590112	PBX2	18.7414	18.9958	19.0289	19.1143	19.0892	18.4564	18.5398	18.6959	18.5544	19.2454	19.1297	19.1706	18.4296	18.6212	18.7222	18.7929	18.7655	18.1235	18.9901	19.0749	18.9503	19.5955	19.4989	19.5336	6	6	0.101348	0.0444303	0.240366	0.0340647	0.903326	0.000315805	-0.0303901	0.537573	0.702089	0.0329139	FALSE	FALSE	FALSE	TRUE	FALSE	FALSE	FALSE	FALSE	FALSE
P40429;Q6NVV1	NA	NA	NA	NA	NA	NA	166905	287431	294528	364177	273493	201992	RPL13A;RPL13AP3	NA	NA	NA	NA	NA	NA	17.3487	18.1329	18.168	18.4743	18.0611	17.6239	NA	NA	NA	NA	NA	NA	17.799	18.5119	18.5639	18.8244	18.4304	17.9869	0	6	NA	0.26798	NA	0.284989	NA	0.741255	NA	0.122303	NA	0.512074	FALSE	FALSE	FALSE	FALSE	FALSE	FALSE	FALSE	FALSE	FALSE
P40616	3755390	4996380	3844110	4043160	3460060	3599540	1362380	1455950	1696720	1788280	1625230	1774100	ARL1	21.8405	22.2525	21.8742	21.9471	21.7224	21.7794	20.3777	20.4735	20.6943	20.7701	20.6322	20.7587	21.5287	21.8779	21.5675	21.6257	21.3986	21.4464	20.828	20.8525	21.0902	21.1202	21.0014	21.1216	6	6	0.137089	0.10301	0.0845256	0.0471542	0.267283	0.164177	-0.167838	0.157527	0.50938	0.239599	FALSE	FALSE	FALSE	FALSE	FALSE	FALSE	FALSE	FALSE	FALSE
P40692	163061	285303	226093	192347	232482	326396	23699.4	33296.6	40277.7	27243.8	28364.5	28208.2	MLH1	17.3151	18.1221	17.7866	17.5534	17.8268	18.3163	14.5326	15.0231	15.2977	14.7336	14.7918	14.7838	17.0033	17.7476	17.4799	17.232	17.503	17.9833	14.9829	15.4021	15.6936	15.0837	15.161	15.1468	6	6	0.250108	0.240438	0.270278	0.0283039	0.627042	0.331968	0.162507	-0.228988	0.629709	0.33751	FALSE	FALSE	FALSE	FALSE	FALSE	FALSE	FALSE	FALSE	FALSE
P40763	1898490	1956490	1901390	1760720	1750370	1739820	400964	346027	394263	361241	401089	323013	STAT3	20.8564	20.8998	20.8586	20.7477	20.7392	20.7305	18.6131	18.4005	18.5888	18.4626	18.6136	18.3012	20.5446	20.5253	20.552	20.4264	20.4154	20.3976	19.0634	18.7795	18.9847	18.8127	18.9828	18.6642	6	6	0.00952271	0.0993966	0.0100662	0.110728	0.000384018	0.382121	-0.127507	-0.122642	0.0828585	0.361739	FALSE	FALSE	FALSE	FALSE	FALSE	FALSE	FALSE	FALSE	FALSE
P40818	282966	285584	282145	320529	331018	273089	544088	341610	301366	589337	NA	609099	USP8	18.1103	18.1236	18.1061	18.2901	18.3366	18.059	19.0535	18.382	18.2012	19.1687	NA	19.2163	17.7985	17.749	17.7994	17.9687	18.0128	17.7261	19.5038	18.761	18.597	19.5188	NA	19.5793	6	5	0.0198611	0.356052	0.103828	0.0296363	0.255567	0.197658	0.120215	0.595131	0.508349	0.262	FALSE	FALSE	FALSE	FALSE	FALSE	FALSE	FALSE	FALSE	FALSE
P40855	198114	171924	257160	296774	279755	245091	397196	364866	325846	495740	475920	441555	PEX19	17.596	17.3914	17.9723	18.179	18.0938	17.903	18.5995	18.477	18.3138	18.9192	18.8604	18.7522	17.2842	17.0169	17.6656	17.8576	17.77	17.57	19.0498	18.856	18.7097	19.2693	19.2296	19.1152	6	6	0.228834	0.118997	0.100184	0.0547817	0.117968	0.0376655	0.410322	0.332868	0.477252	0.151736	FALSE	FALSE	FALSE	FALSE	FALSE	FALSE	FALSE	FALSE	FALSE
P40925	121089000	107390000	111479000	117748000	116507000	118569000	143785000	144729000	146187000	125146000	139145000	135665000	MDH1	26.8515	26.6783	26.7322	26.8111	26.7958	26.8212	27.0993	27.1088	27.1232	26.899	27.052	27.0155	26.5397	26.3038	26.4255	26.4898	26.4721	26.4882	27.5496	27.4878	27.5191	27.2491	27.4212	27.3785	6	6	0.0816101	0.0214287	0.00678155	0.0612374	0.427211	0.0364839	0.0603452	-0.169239	0.569056	0.150772	FALSE	FALSE	FALSE	FALSE	FALSE	FALSE	FALSE	FALSE	FALSE
P40926	158076000	125800000	159336000	143269000	163604000	158476000	149531000	157514000	136511000	177349000	157241000	154852000	MDH2	27.236	26.9066	27.2475	27.0942	27.2856	27.2397	27.1559	27.2309	27.0244	27.402	27.2284	27.2063	26.9243	26.532	26.9408	26.7728	26.9618	26.9067	27.6062	27.6099	27.4203	27.7521	27.5976	27.5693	6	6	0.152395	0.0734471	0.0665035	0.069369	0.60418	0.32748	0.0814218	0.0942105	0.622974	0.336132	FALSE	FALSE	FALSE	FALSE	FALSE	FALSE	FALSE	FALSE	FALSE
P40937	476363	746246	574459	570163	519155	383672	NA	NA	NA	NA	NA	NA	RFC5	18.8617	19.5093	19.1318	19.121	18.9858	18.5495	NA	NA	NA	NA	NA	NA	18.5499	19.1348	18.8252	18.7996	18.662	18.2166	NA	NA	NA	NA	NA	NA	6	0	0.202955	NA	0.20005	NA	0.319245	NA	-0.277205	NA	0.528133	NA	FALSE	FALSE	FALSE	FALSE	FALSE	FALSE	FALSE	FALSE	FALSE
P40938	189328	260067	172315	97651.5	149954	153441	NA	NA	NA	NA	NA	NA	RFC3	17.5305	17.9885	17.3947	16.5754	17.1942	17.2273	NA	NA	NA	NA	NA	NA	17.2187	17.614	17.088	16.254	16.8704	16.8944	NA	NA	NA	NA	NA	NA	6	0	0.196489	NA	0.23127	NA	0.0731593	NA	-0.634004	NA	0.477252	NA	FALSE	FALSE	FALSE	FALSE	FALSE	FALSE	FALSE	FALSE	FALSE
P40939	25697300	32148900	25721400	24493600	25334800	25595700	7487780	7266230	7676000	7329790	7165550	6916420	HADHA	24.6151	24.9383	24.6165	24.5459	24.5946	24.6094	22.8361	22.7928	22.8719	22.8053	22.7726	22.7216	24.3033	24.5637	24.3098	24.2245	24.2708	24.2765	23.2864	23.1718	23.2678	23.1554	23.1419	23.0846	6	6	0.105803	0.0421495	0.0196418	0.0258961	0.196921	0.0510675	-0.135013	-0.114703	0.482439	0.158265	FALSE	FALSE	FALSE	FALSE	FALSE	FALSE	FALSE	FALSE	FALSE
P41091	9869820	9944930	9859600	9944680	9930070	10117500	8886280	8395620	8955740	8131710	9274060	9146950	EIF2S3	23.2346	23.2455	23.2331	23.2455	23.2434	23.2703	23.0831	23.0012	23.0944	22.9551	23.1448	23.1249	22.9228	22.871	22.9264	22.9241	22.9196	22.9374	23.5334	23.3802	23.4902	23.3052	23.514	23.4878	6	6	0.0213586	0.0541543	0.00642722	0.077072	0.338425	0.706989	0.0202949	-0.0322879	0.536432	0.500488	FALSE	FALSE	FALSE	FALSE	FALSE	FALSE	FALSE	FALSE	FALSE
P41134	186834	155196	198206	194823	174134	139495	98897	82415	97607.6	123185	107583	116488	ID1	17.5114	17.2437	17.5966	17.5718	17.4098	17.0899	16.5936	16.3306	16.5747	16.9105	16.7151	16.8298	17.1996	16.8692	17.29	17.2504	17.0861	16.7569	17.0439	16.7096	16.9706	17.2606	17.0843	17.1928	6	6	0.147485	0.118078	0.168797	0.0611745	0.671131	0.0755594	-0.0884616	0.271177	0.644613	0.176002	FALSE	FALSE	FALSE	FALSE	FALSE	FALSE	FALSE	FALSE	FALSE
P41208	920514	517507	724898	750281	768101	771939	507238	888305	736391	1351280	1192500	1087520	CETN2	19.8121	18.9812	19.4674	19.5171	19.5509	19.5581	18.9523	19.7607	19.4901	20.3659	20.1856	20.0526	19.5003	18.6067	19.1607	19.1957	19.2272	19.2252	19.4026	20.1397	19.886	20.716	20.5548	20.4156	6	6	0.29785	0.247608	0.0121689	0.104455	0.652126	0.0319507	0.126769	0.752689	0.637737	0.1491	FALSE	FALSE	FALSE	FALSE	FALSE	FALSE	FALSE	FALSE	FALSE
P41223	1246680	912279	1022540	1179260	1217970	1211200	1288000	1419830	1335920	1176760	1401680	1590080	BUD31	20.2497	19.7991	19.9637	20.1695	20.216	20.208	20.2967	20.4373	20.3494	20.1664	20.4187	20.6007	19.9379	19.4246	19.6571	19.8481	19.8923	19.8751	20.747	20.8163	20.7453	20.5165	20.7879	20.9637	6	6	0.178908	0.0283113	0.0154112	0.153152	0.253216	0.923566	0.19863	-0.0134977	0.508349	0.570458	FALSE	FALSE	FALSE	FALSE	FALSE	FALSE	FALSE	FALSE	FALSE
P41227	593592	680141	552114	627842	495908	536296	270856	229784	255673	275543	263891	271555	NAA10	19.1791	19.3755	19.0746	19.26	18.9197	19.0327	18.0472	17.8099	17.9639	18.0719	18.0096	18.0509	18.8673	19.0009	18.7679	18.9387	18.5959	18.6997	18.4975	18.1889	18.3598	18.422	18.3788	18.4139	6	6	0.0814524	0.106369	0.124218	0.0158558	0.333414	0.567352	-0.13396	0.0561582	0.534097	0.444527	FALSE	FALSE	FALSE	FALSE	FALSE	FALSE	FALSE	FALSE	FALSE
P41235	2094010	2457620	2103580	1985010	1907680	1910600	539494	633193	621475	613614	628719	561193	HNF4A	20.9978	21.2288	21.0044	20.9207	20.8634	20.8656	19.0412	19.2723	19.2453	19.227	19.2621	19.0981	20.686	20.8543	20.6977	20.5993	20.5396	20.5326	19.4915	19.6513	19.6412	19.5771	19.6313	19.4611	6	6	0.0662754	0.060879	0.0255895	0.0596091	0.0315804	0.623913	-0.188832	-0.0381966	0.477252	0.469771	FALSE	FALSE	FALSE	FALSE	FALSE	FALSE	FALSE	FALSE	FALSE
P41236	1058140	1009110	1147550	1141450	1161530	1311320	1805200	2796020	2537390	3573070	3533520	2597620	PPP1R2	20.0131	19.9447	20.1301	20.1224	20.1476	20.3226	20.7837	21.4149	21.2749	21.7687	21.7527	21.3088	19.7013	19.5701	19.8235	19.8011	19.8238	19.9896	21.234	21.794	21.6708	22.1188	22.1219	21.6717	6	6	0.0875949	0.193155	0.0726804	0.169392	0.13995	0.148367	0.173211	0.404566	0.477252	0.228189	FALSE	FALSE	FALSE	FALSE	FALSE	FALSE	FALSE	FALSE	FALSE
P41240	346836	497838	331770	593903	670398	671944	158597	137847	142833	650877	578476	550699	CSK	18.4039	18.9253	18.3398	19.1799	19.3547	19.358	17.275	17.0727	17.124	19.312	19.1419	19.0709	18.0921	18.5508	18.0332	18.8585	19.0309	19.025	17.7253	17.4517	17.5198	19.6621	19.5111	19.4339	6	6	0.205623	0.100674	0.0664728	0.0813738	0.0125408	4.94784e-05	0.746121	1.97009	0.44538	0.00902984	TRUE	FALSE	FALSE	TRUE	TRUE	FALSE	FALSE	TRUE	TRUE
P41247	NA	NA	NA	NA	NA	NA	87471.6	NA	NA	59956.3	NA	NA	PNPLA4	NA	NA	NA	NA	NA	NA	16.4165	NA	NA	15.8716	NA	NA	NA	NA	NA	NA	NA	NA	16.8668	NA	NA	16.2217	NA	NA	0	2	NA	NA	NA	NA	NA	NA	NA	NA	NA	NA	FALSE	FALSE	FALSE	FALSE	FALSE	FALSE	FALSE	FALSE	FALSE
P41250	17404600	17200200	18561900	18248300	17382200	17714400	14334700	13133400	13287400	13726700	12540500	12129600	GARS1	24.053	24.0359	24.1458	24.1213	24.0511	24.0784	23.773	23.6467	23.6636	23.7105	23.5801	23.532	23.7412	23.6614	23.8392	23.7999	23.7273	23.7455	24.2233	24.0258	24.0594	24.0606	23.9493	23.895	6	6	0.0618844	0.074566	0.0263197	0.0590214	0.862432	0.160029	0.0103153	-0.134528	0.691122	0.236676	FALSE	FALSE	FALSE	FALSE	FALSE	FALSE	FALSE	FALSE	FALSE
P41252	2029030	4562500	1878930	1627310	1605160	1796710	785067	756084	847124	961977	737347	766765	IARS1	20.9524	22.1214	20.8415	20.6341	20.6143	20.7769	19.5825	19.5282	19.6922	19.8756	19.492	19.5484	20.6406	21.7469	20.5348	20.3127	20.2905	20.444	20.0328	19.9072	20.0881	20.2257	19.8612	19.9114	6	6	0.504837	0.0634743	0.0583451	0.14152	0.184764	0.941166	-0.625024	-0.00989667	0.480518	0.574126	FALSE	FALSE	FALSE	FALSE	FALSE	FALSE	FALSE	FALSE	FALSE
P41440	1042830	938921	926817	989246	982844	915081	153062	214326	200679	177796	218757	151395	SLC19A1	19.9921	19.8406	19.8219	19.916	19.9066	19.8035	17.2238	17.7094	17.6145	17.4399	17.739	17.208	19.6803	19.4661	19.5153	19.5946	19.5828	19.4706	17.6741	18.0885	18.0104	17.79	18.1082	17.5709	6	6	0.0790631	0.146355	0.0467982	0.189525	0.95509	0.641198	-0.00454673	-0.101276	0.712366	0.476332	FALSE	FALSE	FALSE	FALSE	FALSE	FALSE	FALSE	FALSE	FALSE
P41567	NA	NA	NA	NA	NA	NA	62565	110621	184855	206052	143208	NA	EIF1	NA	NA	NA	NA	NA	NA	15.9331	16.7553	17.496	17.6526	17.1278	NA	NA	NA	NA	NA	NA	NA	16.3834	17.1343	17.8919	18.0027	17.497	NA	0	5	NA	0.506286	NA	0.24539	NA	0.377032	NA	0.613338	NA	0.359066	FALSE	FALSE	FALSE	FALSE	FALSE	FALSE	FALSE	FALSE	FALSE
P41732	357314	295600	335036	389908	350830	267815	112074	107393	128661	109473	107279	96319.5	TSPAN7	18.4468	18.1733	18.354	18.5728	18.4204	18.0309	16.7741	16.7125	16.9732	16.7402	16.711	16.5555	18.135	17.7988	18.0473	18.2514	18.0966	17.6979	17.2244	17.0916	17.3691	17.0903	17.0802	16.9185	6	6	0.117615	0.0962968	0.189261	0.0654981	0.916263	0.111442	0.0216256	-0.198656	0.705235	0.204884	FALSE	FALSE	FALSE	FALSE	FALSE	FALSE	FALSE	FALSE	FALSE
P41743	278778	267006	247150	352308	351021	482518	250243	303770	240318	432165	582611	514391	PRKCI	18.0888	18.0265	17.915	18.4265	18.4212	18.8802	17.933	18.2126	17.8746	18.7212	19.1522	18.9725	17.777	17.652	17.6084	18.1051	18.0974	18.5473	18.3833	18.5916	18.2705	19.0713	19.5214	19.3355	6	6	0.0613987	0.114539	0.186637	0.154197	0.0220632	0.00513421	0.57083	0.894281	0.477252	0.115504	TRUE	FALSE	FALSE	FALSE	FALSE	FALSE	FALSE	FALSE	FALSE
P42025	5316410	6070470	5353690	5653120	4990490	5695590	1217750	1024580	1203850	809461	973013	528811	ACTR1B	22.342	22.5334	22.3521	22.4306	22.2508	22.4414	20.2158	19.9666	20.1992	19.6266	19.8921	19.0124	22.0302	22.1588	22.0454	22.1092	21.927	22.1085	20.6661	20.3456	20.5951	19.9767	20.2613	19.3754	6	6	0.0493461	0.113286	0.0712013	0.293723	0.702522	0.0755971	-0.0299437	-0.664468	0.651318	0.176002	FALSE	FALSE	FALSE	FALSE	FALSE	FALSE	FALSE	FALSE	FALSE
P42025;P61163	3861550	4340650	4825360	3761980	3959820	3992660	2635170	2392130	2499150	2133750	2039950	1918860	ACTR1A;ACTR1B	21.8807	22.0495	22.2022	21.8431	21.917	21.9289	21.3295	21.1899	21.253	21.025	20.9601	20.8718	21.569	21.675	21.8955	21.5217	21.5932	21.596	21.7798	21.5689	21.6489	21.3751	21.3293	21.2348	6	6	0.11743	0.0743721	0.0289433	0.0491631	0.223333	0.00887778	-0.142854	-0.35278	0.488287	0.124082	FALSE	FALSE	FALSE	FALSE	FALSE	FALSE	FALSE	FALSE	FALSE
P42126	15334400	13079700	14729900	15881100	15368100	14833800	15487100	16563400	15177300	15099900	15249500	15999400	ECI1	23.8703	23.6408	23.8122	23.9208	23.8734	23.8224	23.8846	23.9815	23.8554	23.848	23.8623	23.9315	23.5585	23.2663	23.5056	23.5994	23.5496	23.4894	24.3349	24.3605	24.2513	24.1981	24.2315	24.2945	6	6	0.104797	0.039232	0.0381029	0.0340858	0.341924	0.162792	0.102726	-0.0741825	0.539183	0.239048	FALSE	FALSE	FALSE	FALSE	FALSE	FALSE	FALSE	FALSE	FALSE
P42166	3129230	3042990	3279530	3522610	3136130	3300980	3185090	3209130	3273710	3282170	3478150	3107370	TMPO	21.5774	21.5371	21.6451	21.7482	21.5806	21.6545	21.6029	21.6138	21.6425	21.6462	21.7299	21.5673	21.2656	21.1625	21.3384	21.4268	21.2568	21.3215	22.0532	21.9928	22.0384	21.9963	22.0991	21.9303	6	6	0.0609013	0.0217242	0.0598789	0.0593184	0.326042	0.727863	0.0795424	-0.0195546	0.529554	0.507977	FALSE	FALSE	FALSE	FALSE	FALSE	FALSE	FALSE	FALSE	FALSE
P42166;P42167	10476000	9253690	9936030	10359000	10622400	10880900	4186740	4916590	5539920	4969990	5477790	4600600	TMPO	23.3206	23.1416	23.2442	23.3044	23.3406	23.3753	21.9974	22.2292	22.4014	22.2448	22.3852	22.1334	23.0088	22.7671	22.9376	22.983	23.0168	23.0423	22.4477	22.6082	22.7973	22.5949	22.7544	22.4964	6	6	0.0846352	0.121667	0.0206019	0.0910716	0.211471	0.984959	0.109584	-0.00252557	0.485778	0.584221	FALSE	FALSE	FALSE	FALSE	FALSE	FALSE	FALSE	FALSE	FALSE
P42167	4574650	4481540	5058390	5342330	5222160	5238580	3471160	4030450	4077520	3709350	4436400	4155680	TMPO	22.1252	22.0956	22.2702	22.349	22.3162	22.3207	21.727	21.9425	21.9593	21.8227	22.081	21.9867	21.8134	21.721	21.9636	22.0277	21.9924	21.9878	22.1773	22.3215	22.3551	22.1728	22.4502	22.3496	6	6	0.0855935	0.0643845	0.015175	0.0959603	0.0770362	0.706228	0.169949	0.0395682	0.477252	0.500338	FALSE	FALSE	FALSE	FALSE	FALSE	FALSE	FALSE	FALSE	FALSE
P42224	1404320	2011290	1526390	1347710	1399850	1469290	324209	342618	403758	327422	387663	322563	STAT1	20.4214	20.9397	20.5417	20.3621	20.4168	20.4867	18.3066	18.3862	18.6231	18.3208	18.5644	18.2992	20.1096	20.5652	20.235	20.0407	20.0931	20.1537	18.7569	18.7653	19.019	18.6709	18.9337	18.6622	6	6	0.167713	0.106135	0.0392598	0.110006	0.211803	0.501138	-0.207442	-0.0914553	0.485778	0.417617	FALSE	FALSE	FALSE	FALSE	FALSE	FALSE	FALSE	FALSE	FALSE
P42285	4118190	4500960	4281310	4268500	4297490	4206740	1637700	1663230	1664400	1650770	1692350	1554080	MTREX	21.9736	22.1018	22.0296	22.0253	22.0351	22.0043	20.6432	20.6656	20.6666	20.6547	20.6906	20.5676	21.6618	21.7273	21.723	21.7039	21.7113	21.6713	21.0935	21.0446	21.0624	21.0048	21.0598	20.9306	6	6	0.0252008	0.0172128	0.0146839	0.0447788	0.745822	0.162835	-0.00849346	-0.0684394	0.661558	0.239048	FALSE	FALSE	FALSE	FALSE	FALSE	FALSE	FALSE	FALSE	FALSE
P42330	21403700	35865600	22621400	18001100	22366500	23102300	8298740	8118470	8294930	8175630	7643140	7243990	AKR1C3	24.3514	25.0961	24.4312	24.1016	24.4148	24.4615	22.9845	22.9528	22.9838	22.9629	22.8657	22.7884	24.0396	24.7216	24.1245	23.7802	24.0911	24.1286	23.4348	23.3318	23.3797	23.313	23.2349	23.1513	6	6	0.27242	0.0357533	0.12735	0.0559602	0.288267	0.0545653	-0.295266	-0.148978	0.51763	0.160289	FALSE	FALSE	FALSE	FALSE	FALSE	FALSE	FALSE	FALSE	FALSE
P42330;P52895	27662800	42256500	27113200	23677200	23484900	25743600	27212900	26159700	28521800	25790100	24892900	22715200	AKR1C2;AKR1C3	24.7214	25.3327	24.6925	24.497	24.4852	24.6177	24.6978	24.6408	24.7656	24.6203	24.5692	24.4372	24.4097	24.9581	24.3858	24.1756	24.1614	24.2848	25.1481	25.0199	25.1614	24.9704	24.9384	24.8001	6	6	0.236705	0.0533369	0.0473566	0.0617135	0.119381	0.040132	-0.37726	-0.206792	0.477252	0.153011	FALSE	FALSE	FALSE	FALSE	FALSE	FALSE	FALSE	FALSE	FALSE
P42566	2038530	1930900	1979540	2012340	1936380	1961100	531426	532827	543613	576643	567886	538145	EPS15	20.9591	20.8808	20.9167	20.9404	20.8849	20.9032	19.0195	19.0233	19.0522	19.1373	19.1152	19.0376	20.6473	20.5063	20.6101	20.6191	20.5611	20.5703	19.4698	19.4023	19.4481	19.4874	19.4845	19.4006	6	6	0.0500951	0.0237814	0.0217057	0.033814	0.928282	0.64206	-0.00439321	0.0174245	0.707533	0.476683	FALSE	FALSE	FALSE	FALSE	FALSE	FALSE	FALSE	FALSE	FALSE
P42574	8263940	8106240	8561520	7934180	8682660	8478370	17603900	16382100	16204800	14545500	15561500	14550200	CASP3	22.9784	22.9506	23.0294	22.9196	23.0497	23.0154	24.0694	23.9656	23.9499	23.7941	23.8915	23.7945	22.6666	22.5761	22.7228	22.5983	22.7259	22.6824	24.5197	24.3446	24.3458	24.1442	24.2607	24.1575	6	6	0.0509869	0.0711744	0.0446631	0.0447233	0.821078	0.0349612	0.0137215	-0.21591	0.680599	0.150091	FALSE	FALSE	FALSE	FALSE	FALSE	FALSE	FALSE	FALSE	FALSE
P42677	5652430	5556850	5173300	5565310	5340120	5434380	2671370	2592510	2799020	2663620	2599290	2491280	RPS27	22.4304	22.4058	22.3027	22.408	22.3484	22.3737	21.3491	21.3059	21.4165	21.345	21.3097	21.2485	22.1186	22.0313	21.996	22.0867	22.0247	22.0407	21.7994	21.6849	21.8124	21.6951	21.6789	21.6114	6	6	0.0441199	0.047941	0.0224053	0.0305041	0.962655	0.0962235	0.00203841	-0.103781	0.714034	0.194688	FALSE	FALSE	FALSE	FALSE	FALSE	FALSE	FALSE	FALSE	FALSE
P42677;Q71UM5	2825010	3942630	3078940	2147770	2952180	2019010	1419020	1598380	1543200	1441690	1313990	1059920	RPS27;RPS27L	21.4298	21.9107	21.554	21.0344	21.4933	20.9452	20.4365	20.6082	20.5575	20.4593	20.3255	20.0155	21.118	21.5362	21.2473	20.713	21.1696	20.6123	20.8868	20.9872	20.9534	20.8094	20.6947	20.3785	6	6	0.151757	0.0352219	0.214961	0.149291	0.0907739	0.0758115	-0.468897	-0.314882	0.477252	0.176002	FALSE	FALSE	FALSE	FALSE	FALSE	FALSE	FALSE	FALSE	FALSE
P42685	NA	NA	NA	NA	NA	NA	NA	NA	NA	376445	223828	285283	FRK	NA	NA	NA	NA	NA	NA	NA	NA	NA	18.5221	17.772	18.122	NA	NA	NA	NA	NA	NA	NA	NA	NA	18.8722	18.1412	18.485	0	3	NA	NA	NA	0.253298	NA	NA	NA	NA	NA	NA	TRUE	FALSE	FALSE	FALSE	FALSE	FALSE	FALSE	FALSE	FALSE
P42695	160202	202970	205162	NA	199170	186691	NA	NA	NA	NA	NA	NA	NCAPD3	17.2895	17.6309	17.6464	NA	17.6036	17.5103	NA	NA	NA	NA	NA	NA	16.9777	17.2564	17.3397	NA	17.2799	17.1773	NA	NA	NA	NA	NA	NA	5	0	0.127167	NA	0.0502206	NA	0.815241	NA	0.0373175	NA	0.679628	NA	FALSE	FALSE	FALSE	FALSE	FALSE	FALSE	FALSE	FALSE	FALSE
P42704	23968200	30186700	23887000	22445400	22697600	22702300	6909480	6540320	7205930	7133740	6672870	6166970	LRPPRC	24.5146	24.8474	24.5097	24.4199	24.436	24.4363	22.7201	22.6409	22.7808	22.7662	22.6699	22.5561	24.2028	24.4729	24.2031	24.0985	24.1123	24.1034	23.1704	23.0199	23.1766	23.1163	23.0391	22.9191	6	6	0.111171	0.0603772	0.00482088	0.0683379	0.104905	0.273716	-0.188191	-0.0974934	0.477252	0.304469	FALSE	FALSE	FALSE	FALSE	FALSE	FALSE	FALSE	FALSE	FALSE
P42765	43284500	38615700	42424300	42439500	43352100	43291300	51151600	47875100	46615600	44857400	44261200	43155900	ACAA2	25.3673	25.2027	25.3384	25.3389	25.3696	25.3676	25.6083	25.5128	25.4743	25.4188	25.3995	25.3631	25.0556	24.8282	25.0317	25.0175	25.0458	25.0346	26.0586	25.8918	25.8702	25.7689	25.7688	25.726	6	6	0.0844497	0.0728035	0.00986237	0.0170436	0.449244	0.0386987	0.0608489	-0.185602	0.572627	0.152576	FALSE	FALSE	FALSE	FALSE	FALSE	FALSE	FALSE	FALSE	FALSE
P42766	NA	NA	NA	NA	NA	NA	539173	874415	893858	1012120	925196	796434	RPL35	NA	NA	NA	NA	NA	NA	19.0404	19.738	19.7697	19.9489	19.8194	19.6032	NA	NA	NA	NA	NA	NA	19.4907	20.117	20.1656	20.299	20.1886	19.9662	0	6	NA	0.239244	NA	0.115138	NA	0.395053	NA	0.226875	NA	0.367219	FALSE	FALSE	FALSE	FALSE	FALSE	FALSE	FALSE	FALSE	FALSE
P42771	NA	NA	NA	NA	NA	NA	206609	177713	166012	225211	203838	153137	CDKN2A	NA	NA	NA	NA	NA	NA	17.6565	17.4392	17.3409	17.7809	17.6371	17.2245	NA	NA	NA	NA	NA	NA	18.1068	17.8182	17.7368	18.131	18.0063	17.5875	0	6	NA	0.13861	NA	0.187489	NA	0.921191	NA	0.0209661	NA	0.569762	FALSE	FALSE	FALSE	FALSE	FALSE	FALSE	FALSE	FALSE	FALSE
P42785	6617890	6344710	6784420	6484190	6562800	6692050	7583150	7447440	6985610	7776990	7401470	6599450	PRCP	22.6579	22.5971	22.6938	22.6285	22.6459	22.674	22.8544	22.8283	22.736	22.8908	22.8194	22.6539	22.3461	22.2226	22.3871	22.3071	22.3221	22.3411	23.3047	23.2073	23.1318	23.2409	23.1886	23.0169	6	6	0.0585753	0.0602598	0.011801	0.0796546	0.928609	0.477799	0.00480799	-0.0658145	0.707533	0.406963	FALSE	FALSE	FALSE	FALSE	FALSE	FALSE	FALSE	FALSE	FALSE
P42858	259044	267771	210028	196639	189459	191000	NA	NA	NA	NA	NA	NA	HTT	17.9828	18.0306	17.6802	17.5852	17.5315	17.5432	NA	NA	NA	NA	NA	NA	17.671	17.6561	17.3736	17.2638	17.2077	17.2103	NA	NA	NA	NA	NA	NA	6	0	0.112081	NA	0.0220896	NA	0.026089	NA	-0.339627	NA	0.477252	NA	FALSE	FALSE	FALSE	FALSE	FALSE	FALSE	FALSE	FALSE	FALSE
P42892	4296220	4267320	4253860	4449150	4660320	5088790	2176050	2043600	2033630	2153860	2088550	2193800	ECE1	22.0346	22.0249	22.0203	22.0851	22.152	22.2789	21.0533	20.9627	20.9556	21.0385	20.9941	21.065	21.7228	21.6504	21.7137	21.7637	21.8282	21.9459	21.5036	21.3417	21.3515	21.3886	21.3633	21.428	6	6	0.0271464	0.0639994	0.0645779	0.0226548	0.0605799	0.924247	0.150333	-0.00563624	0.477252	0.57075	FALSE	FALSE	FALSE	FALSE	FALSE	FALSE	FALSE	FALSE	FALSE
P43007	1599180	1463260	1372160	1423560	1348450	1434740	410519	580272	597513	428231	715086	607609	SLC1A4	20.6089	20.4808	20.388	20.4411	20.3629	20.4524	18.6471	19.1464	19.1886	18.708	19.4478	19.2128	20.2971	20.1062	20.0813	20.1197	20.0391	20.1194	19.0974	19.5254	19.5845	19.0581	19.817	19.5758	6	6	0.0835647	0.174109	0.0318991	0.254312	0.400561	0.779688	-0.0688279	0.0812052	0.559177	0.525974	FALSE	FALSE	FALSE	FALSE	FALSE	FALSE	FALSE	FALSE	FALSE
P43034	5399570	5062010	5269030	5723420	6085690	5635400	5567330	5392390	5425690	5111430	5265180	5131880	PAFAH1B1	22.3644	22.2713	22.3291	22.4484	22.537	22.4261	22.4086	22.3625	22.3714	22.2853	22.3281	22.2911	22.0526	21.8968	22.0224	22.1271	22.2132	22.0931	22.8589	22.7415	22.7672	22.6354	22.6973	22.654	6	6	0.0564646	0.0431648	0.0432468	0.0220848	0.0612791	0.033842	0.153871	-0.126968	0.477252	0.150091	FALSE	FALSE	FALSE	FALSE	FALSE	FALSE	FALSE	FALSE	FALSE
P43121	4591500	4469840	4923040	5102420	4832560	4797330	2079790	2307130	2310590	2229260	2215120	2248940	MCAM	22.1305	22.0918	22.2311	22.2828	22.2044	22.1938	20.988	21.1377	21.1398	21.0881	21.079	21.1008	21.8187	21.7173	21.9244	21.9614	21.8806	21.8609	21.4383	21.5167	21.5357	21.4382	21.4482	21.4638	6	6	0.0718156	0.0354616	0.0372467	0.00894415	0.295953	0.20209	0.0807839	-0.0468296	0.522348	0.264068	FALSE	FALSE	FALSE	FALSE	FALSE	FALSE	FALSE	FALSE	FALSE
P43155	463005	566917	459528	477187	458273	458015	86239.9	128066	98675.7	182824	94933.8	112574	CRAT	18.8207	19.1128	18.8098	18.8642	18.8058	18.805	16.3961	16.9665	16.5904	17.4801	16.5346	16.7805	18.5089	18.7383	18.5031	18.5428	18.4821	18.4721	16.8464	17.3455	16.9863	17.8302	16.9038	17.1435	6	6	0.0953128	0.183819	0.026722	0.350165	0.353628	0.50022	-0.0844241	0.233119	0.542894	0.417487	FALSE	FALSE	FALSE	FALSE	FALSE	FALSE	FALSE	FALSE	FALSE
P43243	1025610	1622800	1012920	827992	884073	810600	469995	532316	531270	616511	488802	503126	MATR3	19.9681	20.6301	19.9501	19.6593	19.7538	19.6286	18.8423	19.0219	19.0191	19.2338	18.8989	18.9406	19.6563	20.2555	19.6434	19.3379	19.43	19.2957	19.2926	19.4009	19.415	19.5839	19.2681	19.3035	6	6	0.256607	0.0458138	0.0479893	0.123554	0.0730712	0.890684	-0.497204	0.0156793	0.477252	0.562291	FALSE	FALSE	FALSE	FALSE	FALSE	FALSE	FALSE	FALSE	FALSE
P43246	2263300	3075710	2279460	2354010	2248090	2226130	548734	750308	765760	710941	752613	722540	MSH2	21.11	21.5525	21.1203	21.1667	21.1003	21.0861	19.0657	19.5171	19.5465	19.4394	19.5215	19.4627	20.7982	21.178	20.8136	20.8453	20.7765	20.7532	19.516	19.8961	19.9424	19.7895	19.8908	19.8257	6	6	0.154755	0.154288	0.0334418	0.0357411	0.337981	0.733709	-0.138264	0.0504494	0.536432	0.509644	FALSE	FALSE	FALSE	FALSE	FALSE	FALSE	FALSE	FALSE	FALSE
P43251	524888	332149	376866	539381	385303	436599	356961	346189	289364	324783	360745	269851	BTD	19.0017	18.3415	18.5237	19.0409	18.5556	18.7359	18.4454	18.4012	18.1425	18.3091	18.4606	18.0418	18.6899	17.9669	18.217	18.7196	18.2318	18.403	18.8957	18.7802	18.5384	18.6592	18.8298	18.4048	6	6	0.261419	0.12351	0.174942	0.145743	0.564829	0.546302	0.160201	-0.106826	0.613082	0.437695	FALSE	FALSE	FALSE	FALSE	FALSE	FALSE	FALSE	FALSE	FALSE
P43307	35418400	31904200	34117200	34161600	34613100	33020300	17719400	21114900	18658100	21390100	20550700	18909300	SSR1	25.078	24.9272	25.024	25.0259	25.0448	24.9768	24.0788	24.3318	24.1533	24.3504	24.2927	24.1726	24.7662	24.5527	24.7173	24.7045	24.721	24.6439	24.5291	24.7108	24.5492	24.7005	24.6619	24.5356	6	6	0.0760919	0.0702921	0.0279559	0.0589653	0.879866	0.658014	0.0110637	0.0363161	0.696363	0.483056	FALSE	FALSE	FALSE	FALSE	FALSE	FALSE	FALSE	FALSE	FALSE
P43487	15436200	12753600	15486700	15236700	15527500	14502400	11473500	13890900	13615800	18796300	16575200	15755800	RANBP1	23.8798	23.6044	23.8845	23.861	23.8883	23.7898	23.4518	23.7276	23.6988	24.1639	23.9825	23.9094	23.568	23.2299	23.5779	23.5397	23.5645	23.4568	23.9021	24.1067	24.0946	24.514	24.3517	24.2724	6	6	0.131516	0.0776821	0.0387292	0.0864623	0.630927	0.0238411	0.0617682	0.344915	0.631343	0.143125	FALSE	FALSE	FALSE	FALSE	FALSE	FALSE	FALSE	FALSE	FALSE
P43490	10818800	9629520	10536400	11400900	10810400	11775200	9226720	8400490	8614560	7956640	8336430	8613860	NAMPT	23.367	23.199	23.3289	23.4426	23.3659	23.4892	23.1374	23.002	23.0383	22.9237	22.991	23.0382	23.0552	22.8245	23.0222	23.1213	23.0421	23.1563	23.5877	23.3811	23.4342	23.2738	23.3602	23.4012	6	6	0.0844024	0.0754753	0.0402421	0.044727	0.154983	0.165887	0.13925	-0.122568	0.477252	0.241097	FALSE	FALSE	FALSE	FALSE	FALSE	FALSE	FALSE	FALSE	FALSE
P43686	4214560	4942420	3936310	3818810	3891530	3867980	1278860	1165170	1435390	1178770	1180280	1251400	PSMC4	22.007	22.2368	21.9084	21.8647	21.8919	21.8831	20.2864	20.1521	20.453	20.1689	20.1707	20.2551	21.6952	21.8623	21.6017	21.5433	21.5681	21.5502	20.7367	20.5311	20.8489	20.5189	20.5399	20.6181	6	6	0.0925049	0.109781	0.00888964	0.0365252	0.0962226	0.208309	-0.165838	-0.146591	0.477252	0.268225	FALSE	FALSE	FALSE	FALSE	FALSE	FALSE	FALSE	FALSE	FALSE
P43686;P62191;P62195	2108000	2985440	2033110	1864090	2115550	1868190	925084	806867	815701	844851	755819	520136	PSMC1;PSMC4;PSMC5	21.0074	21.5095	20.9553	20.83	21.0126	20.8332	19.8192	19.622	19.6377	19.6883	19.5277	18.9885	20.6957	21.135	20.6486	20.5087	20.6888	20.5003	20.2695	20.001	20.0335	20.0384	19.8969	19.3515	6	6	0.1944	0.104211	0.0753242	0.234218	0.193062	0.207684	-0.260491	-0.339071	0.482439	0.267798	FALSE	FALSE	FALSE	FALSE	FALSE	FALSE	FALSE	FALSE	FALSE
P43694	171629	217859	162035	221413	174193	201386	69884.4	69734.6	60933.3	56904	60704.3	46309	GATA4	17.3889	17.733	17.3059	17.7564	17.4103	17.6196	16.0927	16.0896	15.8949	15.7962	15.8895	15.499	17.0771	17.3585	16.9993	17.435	17.0865	17.2867	16.543	16.4686	16.2908	16.1463	16.2587	15.862	6	6	0.134643	0.0882196	0.119916	0.13747	0.449666	0.0690016	0.124428	-0.345113	0.572627	0.171857	FALSE	FALSE	FALSE	FALSE	FALSE	FALSE	FALSE	FALSE	FALSE
P43897	5036400	6780880	5179050	4683100	4749910	4574790	1297730	1226910	1252700	1359730	1243470	1016930	TSFM	22.264	22.693	22.3043	22.159	22.1795	22.1253	20.3076	20.2266	20.2566	20.3749	20.2459	19.9558	21.9522	22.3185	21.9976	21.8377	21.8557	21.7923	20.7579	20.6056	20.6525	20.725	20.6152	20.3188	6	6	0.143158	0.0545378	0.0225261	0.140941	0.0893147	0.409757	-0.260865	-0.119011	0.477252	0.37503	FALSE	FALSE	FALSE	FALSE	FALSE	FALSE	FALSE	FALSE	FALSE
P45880	3259040	5813480	3690330	3203020	3435810	3459280	924081	1296920	1198210	1376550	1360090	1434750	VDAC2	21.636	22.471	21.8153	21.611	21.7122	21.722	19.8177	20.3067	20.1924	20.3926	20.3753	20.4524	21.3242	22.0964	21.5086	21.2896	21.3884	21.3891	20.268	20.6857	20.5883	20.7427	20.7445	20.8154	6	6	0.293096	0.145843	0.0392089	0.0289552	0.288785	0.119603	-0.287385	0.253537	0.51763	0.211209	FALSE	FALSE	FALSE	FALSE	FALSE	FALSE	FALSE	FALSE	FALSE
P45954	11390700	14891800	11109400	9641060	10664900	10523300	5618920	5152660	5126200	5049290	4602980	4073110	ACADSB	23.4414	23.828	23.4053	23.2008	23.3464	23.3271	22.4219	22.2969	22.2895	22.2676	22.1341	21.9577	23.1296	23.4535	23.0986	22.8794	23.0226	22.9941	22.8722	22.6759	22.6853	22.6177	22.5033	22.3207	6	6	0.141003	0.0783306	0.0518516	0.102514	0.0976792	0.0701853	-0.261848	-0.263869	0.477252	0.172531	FALSE	FALSE	FALSE	FALSE	FALSE	FALSE	FALSE	FALSE	FALSE
P45973	1131120	1176990	1256710	1361310	1216400	1324590	1179550	1147500	1124930	957748	1201270	1118540	CBX5	20.1093	20.1667	20.2612	20.3766	20.2142	20.3371	20.1698	20.1301	20.1014	19.8693	20.1961	20.0932	19.7975	19.7921	19.9545	20.0552	19.8904	20.0042	20.6201	20.5091	20.4973	20.2194	20.5653	20.4562	6	6	0.0650736	0.04757	0.0578523	0.119795	0.134367	0.305053	0.135181	-0.128519	0.477252	0.322934	FALSE	FALSE	FALSE	FALSE	FALSE	FALSE	FALSE	FALSE	FALSE
P45974	12997400	11950500	12113000	12669200	12085000	12322200	10981000	10376200	10414400	9720630	10154900	9618790	USP5	23.6317	23.5106	23.5301	23.5948	23.5267	23.5548	23.3885	23.3068	23.3121	23.2126	23.2757	23.1974	23.3199	23.136	23.2234	23.2735	23.2029	23.2218	23.8388	23.6858	23.7079	23.5627	23.6449	23.5604	6	6	0.0638259	0.0581592	0.0254329	0.0336674	0.917765	0.0486517	0.00628048	-0.154842	0.705235	0.158095	FALSE	FALSE	FALSE	FALSE	FALSE	FALSE	FALSE	FALSE	FALSE
P45983	NA	NA	NA	NA	NA	NA	477631	595014	529513	761224	796687	833733	MAPK8	NA	NA	NA	NA	NA	NA	18.8655	19.1826	19.0143	19.538	19.6037	19.6692	NA	NA	NA	NA	NA	NA	19.3158	19.5616	19.4102	19.8881	19.9729	20.0322	0	6	NA	0.0866751	NA	0.049985	NA	0.00296446	NA	0.535183	NA	0.100188	TRUE	FALSE	FALSE	FALSE	FALSE	FALSE	FALSE	FALSE	FALSE
P45983;P45984	NA	NA	NA	NA	NA	NA	NA	NA	NA	NA	16112.2	NA	MAPK8;MAPK9	NA	NA	NA	NA	NA	NA	NA	NA	NA	NA	13.9759	NA	NA	NA	NA	NA	NA	NA	NA	NA	NA	NA	14.3451	NA	0	1	NA	NA	NA	NA	NA	NA	NA	NA	NA	NA	TRUE	FALSE	FALSE	FALSE	FALSE	FALSE	FALSE	FALSE	FALSE
P45984	827108	808797	840777	1004340	920171	916951	634045	541327	595520	609552	653078	775794	MAPK9	19.6577	19.6254	19.6814	19.9378	19.8115	19.8065	19.2742	19.0461	19.1838	19.2174	19.3169	19.5653	19.3459	19.2509	19.3747	19.6164	19.4878	19.4735	19.7245	19.4252	19.5797	19.5675	19.6861	19.9283	6	6	0.0444398	0.103458	0.0553674	0.12976	0.0264642	0.33237	0.202078	0.150853	0.477252	0.33751	TRUE	FALSE	FALSE	FALSE	FALSE	FALSE	FALSE	FALSE	FALSE
P45985	1241560	1280640	1258930	1336220	1377890	1227110	361875	410141	438339	445318	458365	513017	MAP2K4	20.2437	20.2884	20.2638	20.3497	20.394	20.2268	18.4651	18.6458	18.7417	18.7645	18.8061	18.9686	19.9319	19.9139	19.9571	20.0284	20.0702	19.8939	18.9154	19.0248	19.1376	19.1146	19.1753	19.3316	6	6	0.0150547	0.0769735	0.0629185	0.0787279	0.311968	0.117363	0.0631849	0.181265	0.525637	0.210263	TRUE	FALSE	FALSE	FALSE	FALSE	FALSE	FALSE	FALSE	FALSE
P46060	5972150	6608120	6198350	5494940	5722880	5724100	2239720	2318130	2416980	2416040	2405210	2467230	RANGAP1	22.5098	22.6558	22.5635	22.3897	22.4483	22.4486	21.0949	21.1445	21.2048	21.2042	21.1977	21.2345	22.198	22.2813	22.2568	22.0683	22.1245	22.1157	21.5452	21.5235	21.6006	21.5543	21.5669	21.5974	6	6	0.0294898	0.0277071	0.0208387	0.0154163	0.00922408	0.565545	-0.142531	0.016443	0.403089	0.444527	FALSE	FALSE	FALSE	FALSE	FALSE	FALSE	FALSE	FALSE	FALSE
P46063	2635680	3684500	2769100	2545880	2607960	2492540	562971	557876	667108	535105	517909	476854	RECQL	21.3297	21.813	21.401	21.2797	21.3145	21.2492	19.1027	19.0896	19.3476	19.0295	18.9823	18.8632	21.018	21.4385	21.0943	20.9584	20.9907	20.9162	19.553	19.4686	19.7434	19.3796	19.3516	19.2262	6	6	0.160711	0.0991235	0.0258357	0.0557844	0.156399	0.0456855	-0.22849	-0.269247	0.477252	0.155797	FALSE	FALSE	FALSE	FALSE	FALSE	FALSE	FALSE	FALSE	FALSE
P46087	1526170	1341090	1407330	1370450	1413150	1381400	833203	771496	784837	720922	750968	785548	NOP2	20.5415	20.355	20.4245	20.3862	20.4305	20.3977	19.6683	19.5573	19.582	19.4595	19.5184	19.5833	20.2297	19.9804	20.1179	20.0648	20.1067	20.0648	20.1186	19.9363	19.9779	19.8096	19.8876	19.9463	6	6	0.0860709	0.0671731	0.0168471	0.047379	0.698536	0.128579	-0.030566	-0.12977	0.650574	0.216607	FALSE	FALSE	FALSE	FALSE	FALSE	FALSE	FALSE	FALSE	FALSE
P46100	42505.2	34151.5	48035.7	39152.9	59091.8	34996.6	NA	NA	NA	NA	NA	NA	ATRX	15.3754	15.0597	15.5518	15.2568	15.8507	15.0949	NA	NA	NA	NA	NA	NA	15.0636	14.6851	15.2451	14.9355	15.5269	14.762	NA	NA	NA	NA	NA	NA	6	0	0.190686	NA	0.291886	NA	0.800339	NA	0.0768285	NA	0.676166	NA	FALSE	FALSE	FALSE	FALSE	FALSE	FALSE	FALSE	FALSE	FALSE
P46108	5410620	4627740	4872340	4905960	5057910	5238830	5248020	5166340	4736370	4729240	4616580	4743800	CRK	22.3674	22.1419	22.2162	22.2261	22.2701	22.3208	22.3233	22.3007	22.1754	22.1732	22.1384	22.1776	22.0556	21.7673	21.9095	21.9047	21.9463	21.9879	22.7736	22.6797	22.5712	22.5233	22.5076	22.5406	6	6	0.0998355	0.0699954	0.0288096	0.0114433	0.702867	0.0633837	0.035498	-0.151036	0.651318	0.169944	FALSE	FALSE	FALSE	FALSE	FALSE	FALSE	FALSE	FALSE	FALSE
P46109	7686420	6480940	7424780	6632820	7288460	7313820	5713850	5897140	5206930	6868110	6238980	6165280	CRKL	22.8739	22.6278	22.8239	22.6612	22.7972	22.8022	22.446	22.4916	22.312	22.7115	22.5729	22.5557	22.5621	22.2532	22.5172	22.3398	22.4734	22.4692	22.8963	22.8706	22.7079	23.0616	22.9421	22.9187	6	6	0.111893	0.0694358	0.0518252	0.0538199	0.882261	0.113096	-0.0167042	0.149198	0.696821	0.206263	FALSE	FALSE	FALSE	FALSE	FALSE	FALSE	FALSE	FALSE	FALSE
P46199	1455640	1522200	1471630	1494900	1472050	1401170	733984	657056	685546	704696	746409	757318	MTIF2	20.4732	20.5377	20.489	20.5116	20.4894	20.4182	19.4854	19.3257	19.3869	19.4266	19.5096	19.5305	20.1614	20.1632	20.1823	20.1902	20.1656	20.0853	19.9357	19.7047	19.7828	19.7767	19.8788	19.8935	6	6	0.00804497	0.0823838	0.037723	0.0435492	0.535342	0.615181	-0.0219433	0.0419877	0.604245	0.465468	FALSE	FALSE	FALSE	FALSE	FALSE	FALSE	FALSE	FALSE	FALSE
P46379	11872300	10155900	10613800	11367700	10600900	10791800	7141740	6918640	6678470	5997040	6252630	6186720	BAG6	23.5011	23.2758	23.3394	23.4384	23.3377	23.3634	22.7678	22.7221	22.6711	22.5158	22.576	22.5607	23.1893	22.9013	23.0328	23.1171	23.0139	23.0305	23.2181	23.1011	23.067	22.8659	22.9452	22.9237	6	6	0.10025	0.0556324	0.0387737	0.0282696	0.893664	0.0135686	0.0126976	-0.217093	0.699326	0.13596	FALSE	FALSE	FALSE	FALSE	FALSE	FALSE	FALSE	FALSE	FALSE
P46459	5778220	7159840	5857800	5430160	5633120	5632270	1624240	1600750	1682210	1665780	1687960	1640660	NSF	22.4622	22.7715	22.4819	22.3726	22.4255	22.4253	20.6313	20.6103	20.6819	20.6678	20.6868	20.6458	22.1504	22.397	22.1753	22.0512	22.1017	22.0923	21.0816	20.9893	21.0778	21.0179	21.0561	21.0088	6	6	0.0964096	0.0358093	0.0185416	0.017451	0.117231	0.546549	-0.159126	-0.0220003	0.477252	0.437737	FALSE	FALSE	FALSE	FALSE	FALSE	FALSE	FALSE	FALSE	FALSE
P46459;Q969G3	NA	255356	398502	270679	278615	191012	NA	NA	NA	NA	NA	NA	NSF;SMARCE1	NA	17.9622	18.6042	18.0462	18.0879	17.5433	NA	NA	NA	NA	NA	NA	NA	17.5876	18.2976	17.7249	17.7641	17.2104	NA	NA	NA	NA	NA	NA	5	0	0.341104	NA	0.199815	NA	0.362173	NA	-0.376144	NA	0.546946	NA	FALSE	FALSE	FALSE	FALSE	FALSE	FALSE	FALSE	FALSE	FALSE
P46527	38428.2	20922.5	25054	36500.4	40296.7	28624.9	NA	NA	NA	18023.5	23267.1	24891.4	CDKN1B	15.2299	14.3528	14.6128	15.1556	15.2984	14.805	NA	NA	NA	14.1376	14.506	14.6034	14.9181	13.9782	14.3061	14.8343	14.9746	14.472	NA	NA	NA	14.4877	14.8752	14.9663	6	3	0.340746	NA	0.172647	0.167746	0.3154	NA	0.359491	NA	0.527287	NA	FALSE	FALSE	FALSE	FALSE	FALSE	FALSE	FALSE	FALSE	FALSE
P46734	841039	964443	899227	687093	709998	729262	345334	300546	282355	249034	283609	210024	MAP2K3	19.6818	19.8793	19.7783	19.3901	19.4375	19.4761	18.3976	18.1972	18.1072	17.926	18.1135	17.6802	19.37	19.5048	19.4717	19.0688	19.1137	19.1431	18.8479	18.5762	18.503	18.2761	18.4828	18.0432	6	6	0.0481491	0.129389	0.0258848	0.151308	0.00177379	0.0850588	-0.340303	-0.375058	0.202141	0.183963	TRUE	FALSE	FALSE	FALSE	FALSE	FALSE	FALSE	FALSE	FALSE
P46736	1625550	1502660	1498720	1415980	1578760	1657590	183204	222291	201860	184019	186693	197713	BRCC3	20.6325	20.5191	20.5153	20.4334	20.5904	20.6607	17.4831	17.7621	17.623	17.4895	17.5103	17.593	20.3207	20.1446	20.2086	20.112	20.2666	20.3277	17.9334	18.1411	18.0189	17.8396	17.8795	17.956	6	6	0.0622632	0.0727694	0.0758505	0.0412547	0.901932	0.114529	0.0107972	-0.139403	0.702089	0.206879	FALSE	FALSE	FALSE	FALSE	FALSE	FALSE	FALSE	FALSE	FALSE
P46776	1931720	2856550	1850930	1919920	1544520	1763180	1675330	2312180	2383290	2178080	2432250	1752600	RPL27A	20.8815	21.4458	20.8198	20.8726	20.5587	20.7497	20.676	21.1408	21.1845	21.0546	21.2139	20.7411	20.5697	21.0713	20.5131	20.5512	20.2349	20.4168	21.1263	21.5198	21.5804	21.4047	21.5831	21.1041	6	6	0.223755	0.162326	0.108971	0.163773	0.187507	0.832967	-0.317046	-0.0448978	0.482358	0.547277	FALSE	FALSE	FALSE	FALSE	FALSE	FALSE	FALSE	FALSE	FALSE
P46777	627309	638186	550399	NA	553434	680830	652907	742714	687865	635735	684036	461819	RPL5	19.2588	19.2836	19.0701	NA	19.0781	19.3769	19.3165	19.5024	19.3918	19.2781	19.3837	18.817	18.947	18.9091	18.7634	NA	18.7543	19.044	19.7668	19.8815	19.7876	19.6282	19.7529	19.18	5	6	0.0660475	0.0427734	0.141527	0.197458	0.854493	0.175743	0.0259411	-0.291623	0.688023	0.247383	FALSE	FALSE	FALSE	FALSE	FALSE	FALSE	FALSE	FALSE	FALSE
P46779	888250	1246580	835370	870588	926134	879045	910202	1448550	1281710	1273070	1177740	1165430	RPL28	19.7606	20.2495	19.6721	19.7316	19.8209	19.7456	19.7958	20.4662	20.2896	20.2799	20.1676	20.1524	19.4488	19.875	19.3654	19.4103	19.4971	19.4126	20.2461	20.8452	20.6855	20.63	20.5368	20.5154	6	6	0.197549	0.204298	0.0346095	0.0426539	0.485618	0.871193	-0.123083	-0.0315427	0.584502	0.556803	FALSE	FALSE	FALSE	FALSE	FALSE	FALSE	FALSE	FALSE	FALSE
P46781	1972510	2694450	1810000	1739780	1909020	1931520	2019620	2258880	2523730	2745400	2311030	1934020	RPS9	20.9116	21.3616	20.7876	20.7305	20.8644	20.8813	20.9457	21.1072	21.2671	21.3886	21.1401	20.8832	20.5998	20.987	20.4809	20.4091	20.5406	20.5484	21.396	21.4862	21.663	21.7387	21.5093	21.2462	6	6	0.189971	0.0953853	0.0533809	0.169221	0.299259	0.921735	-0.189883	-0.016993	0.524222	0.569841	FALSE	FALSE	FALSE	FALSE	FALSE	FALSE	FALSE	FALSE	FALSE
P46782	6310730	9132390	6691180	6227240	6754090	6444420	2048070	2438310	2372720	2143720	2188890	2586000	RPS5	22.5894	23.1226	22.6738	22.5702	22.6873	22.6196	20.9658	21.2175	21.1781	21.0317	21.0618	21.3023	22.2776	22.748	22.3672	22.2488	22.3635	22.2867	21.4161	21.5965	21.574	21.3818	21.431	21.6653	6	6	0.179672	0.0668057	0.0407797	0.107616	0.328784	0.746056	-0.164589	-0.0361785	0.530398	0.513795	FALSE	FALSE	FALSE	FALSE	FALSE	FALSE	FALSE	FALSE	FALSE
P46783	8910390	12522200	9219160	8023690	8152990	8897110	5298350	5145340	5595810	5336170	4867540	4181900	RPS10	23.0871	23.578	23.1362	22.9358	22.9589	23.0849	22.3371	22.2948	22.4159	22.3474	22.2148	21.9957	22.7753	23.2035	22.8295	22.6145	22.6351	22.752	22.7874	22.6739	22.8118	22.6975	22.584	22.3587	6	6	0.167921	0.0503449	0.052068	0.117088	0.129663	0.123099	-0.268906	-0.210962	0.477252	0.213312	FALSE	FALSE	FALSE	FALSE	FALSE	FALSE	FALSE	FALSE	FALSE
P46821	9160250	8612530	9307620	10003200	9162180	9289180	1531510	1421950	1539030	1570920	1592860	1600340	MAP1B	23.127	23.038	23.15	23.254	23.1273	23.1471	20.5465	20.4394	20.5536	20.5832	20.6032	20.6099	22.8152	22.6635	22.8433	22.9326	22.8035	22.8142	20.9968	20.8185	20.9495	20.9333	20.9724	20.9729	6	6	0.0658273	0.0631613	0.0503402	0.0156931	0.335073	0.527594	0.0760948	0.0379585	0.535323	0.429952	FALSE	FALSE	FALSE	FALSE	FALSE	FALSE	FALSE	FALSE	FALSE
P46926	9263450	8270470	10475200	10549900	10853500	10031100	7583770	11857800	11627600	10827800	11742700	11974600	GNPDA1	23.1431	22.9795	23.3205	23.3307	23.3717	23.258	22.8545	23.4993	23.4711	23.3682	23.4853	23.5135	22.8313	22.605	23.0138	23.0094	23.0479	22.925	23.3048	23.8784	23.8669	23.7183	23.8545	23.8765	6	6	0.140525	0.210762	0.0432119	0.0583975	0.224824	0.533763	0.177373	0.133073	0.489378	0.432967	FALSE	FALSE	FALSE	FALSE	FALSE	FALSE	FALSE	FALSE	FALSE
P46926;Q8TDQ7	3165700	3990420	4438010	3643260	4287850	3393180	2681920	3644620	3468490	3228480	3360350	2843280	GNPDA1;GNPDA2	21.5941	21.9281	22.0815	21.7968	22.0318	21.6942	21.3548	21.7973	21.7259	21.6224	21.6802	21.4391	21.2823	21.5536	21.7748	21.4754	21.708	21.3613	21.8051	22.1764	22.1217	21.9725	22.0494	21.8021	6	6	0.1689	0.13343	0.124618	0.0862947	0.906176	0.533793	-0.0219889	-0.0930682	0.702089	0.432967	FALSE	FALSE	FALSE	FALSE	FALSE	FALSE	FALSE	FALSE	FALSE
P46937	770746	723721	903840	756567	732052	954078	648600	795507	696173	1066140	976561	812443	YAP1	19.5559	19.4651	19.7857	19.5291	19.4816	19.8637	19.307	19.6015	19.4091	20.024	19.8974	19.6319	19.2441	19.0905	19.479	19.2077	19.1578	19.5308	19.7573	19.9805	19.805	20.3741	20.2666	19.9949	6	6	0.137158	0.0829813	0.145162	0.131574	0.873647	0.0505178	0.0275512	0.364256	0.694608	0.15823	FALSE	FALSE	FALSE	FALSE	FALSE	FALSE	FALSE	FALSE	FALSE
P46939	1397950	1880880	1299520	1252810	1224460	1249460	281237	274813	328068	305698	309110	251476	UTRN	20.4149	20.843	20.3095	20.2567	20.2237	20.2529	18.1014	18.0681	18.3236	18.2217	18.2378	17.9401	20.1031	20.4684	20.0029	19.9354	19.8999	19.9199	18.5517	18.4471	18.7195	18.5718	18.607	18.303	6	6	0.175814	0.0961469	0.0123051	0.111372	0.126536	0.561143	-0.273064	-0.0788228	0.477252	0.442562	FALSE	FALSE	FALSE	FALSE	FALSE	FALSE	FALSE	FALSE	FALSE
P46940	2409150	3132300	2519750	2125760	2261110	2320270	426359	452139	499388	578247	421172	402286	IQGAP1	21.2001	21.5788	21.2648	21.0195	21.1086	21.1459	18.7017	18.7864	18.9298	19.1413	18.6841	18.6179	20.8883	21.2043	20.9582	20.6982	20.7848	20.8129	19.152	19.1654	19.3257	19.4914	19.0533	18.9809	6	6	0.117865	0.0681886	0.0410692	0.199989	0.0689225	0.827982	-0.251612	-0.0391881	0.477252	0.545119	FALSE	FALSE	FALSE	FALSE	FALSE	FALSE	FALSE	FALSE	FALSE
P46940;Q13576	1226050	2168560	1505430	NA	1496180	1056350	NA	NA	NA	NA	NA	NA	IQGAP1;IQGAP2	20.2256	21.0483	20.5217	NA	20.5129	20.0107	NA	NA	NA	NA	NA	NA	19.9138	20.6738	20.2151	NA	20.1891	19.6777	NA	NA	NA	NA	NA	NA	5	0	0.269746	NA	0.248039	NA	0.401859	NA	-0.334159	NA	0.559427	NA	FALSE	FALSE	FALSE	FALSE	FALSE	FALSE	FALSE	FALSE	FALSE
P46952	NA	NA	NA	NA	NA	NA	220619	145155	146547	207972	201779	181348	HAAO	NA	NA	NA	NA	NA	NA	17.7512	17.1472	17.161	17.666	17.6224	17.4684	NA	NA	NA	NA	NA	NA	18.2015	17.5263	17.5569	18.0161	17.9916	17.8314	0	6	NA	0.280721	NA	0.0681931	NA	0.462371	NA	0.184842	NA	0.399919	FALSE	FALSE	FALSE	FALSE	FALSE	FALSE	FALSE	FALSE	FALSE
P46976	5152940	5301820	5114050	4921060	5392350	4633070	4085630	3695890	3946010	3990000	3691340	3322290	GYG1	22.297	22.3381	22.286	22.2305	22.3625	22.1435	21.9621	21.8175	21.912	21.928	21.8157	21.6637	21.9852	21.9635	21.9794	21.9092	22.0387	21.8106	22.4124	22.1965	22.3078	22.2781	22.1849	22.0267	6	6	0.00775233	0.0747042	0.0796548	0.087017	0.442275	0.213303	-0.0565364	-0.14235	0.570758	0.270592	FALSE	FALSE	FALSE	FALSE	FALSE	FALSE	FALSE	FALSE	FALSE
P46977	1472790	2558950	1274580	971401	1043130	1220200	762720	778221	903596	913453	640221	618329	STT3A	20.4901	21.2871	20.2816	19.8897	19.9925	20.2187	19.5408	19.5698	19.7853	19.801	19.2882	19.238	20.1783	20.9126	19.9749	19.5683	19.6687	19.8857	19.9911	19.9488	20.1812	20.1511	19.6574	19.601	6	6	0.36197	0.0875313	0.114388	0.220237	0.096834	0.277257	-0.647687	-0.237207	0.477252	0.306512	FALSE	FALSE	FALSE	FALSE	FALSE	FALSE	FALSE	FALSE	FALSE
P47224	NA	NA	NA	NA	NA	NA	2133690	1994450	1375670	1859310	1424270	1432160	RABIF	NA	NA	NA	NA	NA	NA	21.0249	20.9276	20.3917	20.8263	20.4418	20.4498	NA	NA	NA	NA	NA	NA	21.4752	21.3066	20.7876	21.1764	20.811	20.8127	0	6	NA	0.23303	NA	0.151466	NA	0.345502	NA	-0.256393	NA	0.343558	FALSE	FALSE	FALSE	FALSE	FALSE	FALSE	FALSE	FALSE	FALSE
P47736	299951	327834	354769	249814	322381	NA	147617	NA	173483	106003	131748	118239	RAP1GAP	18.1944	18.3226	18.4365	17.9305	18.2984	NA	17.1715	NA	17.4044	16.6937	17.0074	16.8513	17.8826	17.9481	18.1299	17.6091	17.9746	NA	17.6218	NA	17.8003	17.0438	17.3766	17.2143	5	5	0.0903184	0.0873778	0.178189	0.114994	0.325803	0.0381322	-0.194962	-0.499446	0.529554	0.151947	FALSE	FALSE	FALSE	FALSE	FALSE	FALSE	FALSE	FALSE	FALSE
P47755	5899420	5479690	5688160	5993740	5819570	5945330	4797960	4660010	4290590	4389220	4283460	3751840	CAPZA2	22.4921	22.3857	22.4395	22.515	22.4725	22.5033	22.194	22.1519	22.0327	22.0655	22.0303	21.8392	22.1803	22.0111	22.1329	22.1937	22.1487	22.1704	22.6443	22.5309	22.4286	22.4156	22.3996	22.2022	6	6	0.0597506	0.0748715	0.0155882	0.0803959	0.294005	0.102586	0.0627951	-0.195492	0.521423	0.200526	FALSE	FALSE	FALSE	FALSE	FALSE	FALSE	FALSE	FALSE	FALSE
P47755;P52907	24281400	24000400	23694800	24707800	25831700	27815900	21712600	19000800	18639700	17662900	21730800	21272000	CAPZA1;CAPZA2	24.5333	24.5166	24.4981	24.5585	24.6226	24.7294	24.372	24.1796	24.1519	24.0742	24.3732	24.3425	24.2216	24.142	24.1914	24.2371	24.2989	24.3965	24.8223	24.5586	24.5477	24.4243	24.7424	24.7054	6	6	0.027736	0.110896	0.0560125	0.116347	0.0723016	0.895693	0.125809	-0.0188124	0.477252	0.563411	FALSE	FALSE	FALSE	FALSE	FALSE	FALSE	FALSE	FALSE	FALSE
P47756	10856100	10138500	10164500	10129900	10794300	10119800	9700960	10256000	9363420	8839350	9215690	8782460	CAPZB	23.372	23.2733	23.277	23.2721	23.3638	23.2707	23.2097	23.29	23.1586	23.0755	23.1357	23.0662	23.0602	22.8988	22.9704	22.9507	23.04	22.9377	23.66	23.669	23.5545	23.4256	23.5049	23.4292	6	6	0.0562095	0.0435747	0.0389732	0.0313016	0.995898	0.0177657	-0.000310014	-0.174596	0.721057	0.137948	FALSE	FALSE	FALSE	FALSE	FALSE	FALSE	FALSE	FALSE	FALSE
P47895	5943290	6274430	6616880	6404310	6628700	5371100	274615	828470	808754	339298	722323	992537	ALDH1A3	22.5028	22.5811	22.6577	22.6106	22.6603	22.3568	18.0671	19.6601	19.6253	18.3722	19.4623	19.9208	22.191	22.2065	22.351	22.2892	22.3365	22.0238	18.5173	20.0391	20.0212	18.7223	19.8315	20.2837	6	6	0.0621757	0.478747	0.112995	0.481948	0.778763	0.905497	-0.0330072	0.086624	0.670449	0.565226	FALSE	FALSE	FALSE	FALSE	FALSE	FALSE	FALSE	FALSE	FALSE
P47897	3283470	6075450	3088010	2656160	2877250	2825490	2921500	2802420	2973100	3356420	2749940	2445450	QARS1	21.6468	22.5346	21.5582	21.3409	21.4563	21.4301	21.4783	21.4182	21.5035	21.6785	21.391	21.2217	21.335	22.16	21.2516	21.0195	21.1325	21.0971	21.9286	21.7973	21.8994	22.0286	21.7602	21.5847	6	6	0.373481	0.0472506	0.0397578	0.156911	0.162358	0.568013	-0.499156	-0.0839374	0.477633	0.444527	FALSE	FALSE	FALSE	FALSE	FALSE	FALSE	FALSE	FALSE	FALSE
P47914	5549490	5959680	6438820	7174430	6811730	6137970	1155730	2154910	2157600	2636070	2639230	2402870	RPL29	22.4039	22.5068	22.6184	22.7744	22.6996	22.5493	20.1404	21.0392	21.041	21.33	21.3317	21.1963	22.0921	22.1323	22.3117	22.4531	22.3758	22.2164	20.5907	21.4182	21.4369	21.6801	21.7009	21.5593	6	6	0.0825971	0.297914	0.0824499	0.0522175	0.155123	0.152575	0.169717	0.498173	0.477252	0.23094	FALSE	FALSE	FALSE	FALSE	FALSE	FALSE	FALSE	FALSE	FALSE
P47972	2407790	1612330	2046530	2229570	2206800	2047280	NA	NA	NA	NA	NA	NA	NPTX2	21.1993	20.6207	20.9647	21.0883	21.0735	20.9653	NA	NA	NA	NA	NA	NA	20.8875	20.2462	20.6581	20.767	20.7497	20.6323	NA	NA	NA	NA	NA	NA	6	0	0.216997	NA	0.0500643	NA	0.569275	NA	0.119094	NA	0.614786	NA	FALSE	FALSE	FALSE	FALSE	FALSE	FALSE	FALSE	FALSE	FALSE
P47985	10256100	9873030	9927390	10235200	10262400	9993720	10223800	9626340	9043590	8847420	9237430	9457260	UQCRFS1	23.29	23.2351	23.243	23.287	23.2909	23.2526	23.2854	23.1986	23.1085	23.0768	23.1391	23.173	22.9782	22.8605	22.9363	22.9657	22.9671	22.9196	23.7357	23.5776	23.5043	23.4269	23.5083	23.536	6	6	0.0410923	0.0830331	0.0186039	0.0389531	0.532507	0.201902	0.0257856	-0.115486	0.602345	0.264068	FALSE	FALSE	FALSE	FALSE	FALSE	FALSE	FALSE	FALSE	FALSE
P48047	8206270	14379800	9195450	7782970	8189180	7787580	2447450	2682750	2830840	2960930	2508330	2155810	ATP5PO	22.9683	23.7775	23.1325	22.8919	22.9653	22.8927	21.2228	21.3553	21.4328	21.4976	21.2583	21.0398	22.6565	23.403	22.8258	22.5705	22.6415	22.5598	21.6731	21.7343	21.8287	21.8477	21.6275	21.4028	6	6	0.284637	0.0545916	0.0310278	0.153628	0.17799	0.430209	-0.371172	-0.119367	0.479747	0.384143	FALSE	FALSE	FALSE	FALSE	FALSE	FALSE	FALSE	FALSE	FALSE
P48059	2411920	2202440	2568480	2770270	2513040	2145270	2261240	2024020	2048090	1903720	1932350	1954650	LIMS1	21.2018	21.0707	21.2925	21.4016	21.261	21.0327	21.1087	20.9488	20.9658	20.8604	20.8819	20.8985	20.89	20.6961	20.9858	21.0802	20.9372	20.6998	21.559	21.3278	21.3617	21.2105	21.2511	21.2615	6	6	0.100497	0.0884034	0.130782	0.0185956	0.746596	0.0763836	0.0484363	-0.175138	0.661734	0.176002	FALSE	FALSE	FALSE	FALSE	FALSE	FALSE	FALSE	FALSE	FALSE
P48066	436319	471188	437313	516525	375490	359855	NA	NA	NA	NA	NA	NA	SLC6A11	18.735	18.8459	18.7383	18.9785	18.5184	18.4571	NA	NA	NA	NA	NA	NA	18.4232	18.4714	18.4316	18.6571	18.1946	18.1241	NA	NA	NA	NA	NA	NA	6	0	0.0179206	NA	0.210058	NA	0.52471	NA	-0.116812	NA	0.598431	NA	FALSE	FALSE	FALSE	FALSE	FALSE	FALSE	FALSE	FALSE	FALSE
P48147	1224410	1332540	1116060	1052890	1108770	1102570	299900	323214	324559	335051	287214	319653	PREP	20.2237	20.3457	20.09	20.0059	20.0805	20.0724	18.1941	18.3021	18.3081	18.354	18.1318	18.2861	19.9119	19.9712	19.7833	19.6846	19.7567	19.7395	18.6444	18.6811	18.704	18.7041	18.501	18.6491	6	6	0.0657871	0.0207802	0.0259775	0.0717029	0.0531479	0.406747	-0.161869	-0.0584412	0.477252	0.373879	FALSE	FALSE	FALSE	FALSE	FALSE	FALSE	FALSE	FALSE	FALSE
P48382	121808	128899	132133	90383.7	150289	131610	NA	NA	NA	NA	NA	NA	RFX5	16.8942	16.9759	17.0116	16.4638	17.1974	17.0059	NA	NA	NA	NA	NA	NA	16.5825	16.6014	16.705	16.1424	16.8736	16.673	NA	NA	NA	NA	NA	NA	6	0	0.0462476	NA	0.245993	NA	0.778555	NA	-0.0666029	NA	0.670449	NA	FALSE	FALSE	FALSE	FALSE	FALSE	FALSE	FALSE	FALSE	FALSE
P48426	948359	1188090	1087970	1065230	1011780	1019610	498017	533617	433224	484817	467608	387948	PIP4K2A	19.8551	20.1802	20.0532	20.0227	19.9485	19.9596	18.9258	19.0254	18.7248	18.8871	18.8349	18.5655	19.5433	19.8057	19.7465	19.7014	19.6247	19.6266	19.3761	19.4045	19.1206	19.2372	19.2042	18.9285	6	6	0.0931889	0.104911	0.0305624	0.113426	0.598564	0.254131	-0.047607	-0.177132	0.620084	0.294904	FALSE	FALSE	FALSE	FALSE	FALSE	FALSE	FALSE	FALSE	FALSE
P48426;P78356	436214	551023	547811	392757	415701	426985	262350	264798	299247	197023	228461	208921	PIP4K2A;PIP4K2B	18.7347	19.0718	19.0633	18.5833	18.6652	18.7038	18.0011	18.0145	18.191	17.588	17.8016	17.6726	18.4229	18.6972	18.7566	18.2619	18.3414	18.3709	18.4514	18.3935	18.5868	17.9381	18.1708	18.0356	6	6	0.119288	0.0695763	0.038754	0.0814535	0.0492956	0.00834738	-0.300856	-0.429112	0.477252	0.124082	FALSE	FALSE	FALSE	FALSE	FALSE	FALSE	FALSE	FALSE	FALSE
P48436	3537080	3385130	4789160	4367630	4442730	4024810	1994220	2251000	2103650	2309990	2379340	2103080	SOX9	21.7541	21.6908	22.1913	22.0584	22.083	21.9405	20.9274	21.1021	21.0045	21.1395	21.1821	21.0041	21.4423	21.3163	21.8847	21.737	21.7592	21.6075	21.3777	21.4812	21.4003	21.4896	21.5513	21.3671	6	6	0.21532	0.0380228	0.055904	0.0643232	0.438766	0.472539	0.153521	0.0495938	0.570758	0.404683	FALSE	FALSE	FALSE	FALSE	FALSE	FALSE	FALSE	FALSE	FALSE
P48444	11741200	12286000	11625500	11738300	11555900	11496800	6191150	6043120	6335840	6175790	6642500	5851340	ARCN1	23.4851	23.5505	23.4708	23.4847	23.4621	23.4547	22.5618	22.5269	22.5951	22.5582	22.6633	22.4803	23.1733	23.176	23.1641	23.1633	23.1383	23.1218	23.0121	22.9059	22.991	22.9083	23.0325	22.8433	6	6	0.00430646	0.038589	0.0145244	0.0672427	0.0761498	0.552848	-0.0299712	-0.0416017	0.477252	0.440299	FALSE	FALSE	FALSE	FALSE	FALSE	FALSE	FALSE	FALSE	FALSE
P48449	3658600	4213170	3614690	3485730	3557390	3262370	1142510	1106100	1231650	1322050	1236910	1185700	LSS	21.8029	22.0065	21.7854	21.733	21.7624	21.6375	20.1238	20.0771	20.2322	20.3343	20.2383	20.1773	21.4911	21.6319	21.4788	21.4117	21.4386	21.3045	20.5741	20.4561	20.628	20.6844	20.6075	20.5403	6	6	0.059939	0.0602917	0.0485487	0.0500631	0.0802928	0.426778	-0.148993	0.0580301	0.477252	0.382926	FALSE	FALSE	FALSE	FALSE	FALSE	FALSE	FALSE	FALSE	FALSE
P48506	2465170	2693980	2556400	2730790	2549980	2575670	1054680	1075410	1150900	1173710	1170040	1210180	GCLC	21.2333	21.3613	21.2857	21.3809	21.2821	21.2965	20.0084	20.0365	20.1343	20.1626	20.1581	20.2068	20.9215	20.9868	20.979	21.0595	20.9583	20.9636	20.4587	20.4155	20.5302	20.5127	20.5273	20.5698	6	6	0.0245622	0.0403454	0.0399348	0.0206257	0.46437	0.142337	0.031367	0.0685052	0.578472	0.225017	FALSE	FALSE	FALSE	FALSE	FALSE	FALSE	FALSE	FALSE	FALSE
P48507	2545130	2505830	2310970	2260650	2450670	2418460	1609370	1702630	1553180	1697080	1803600	1642630	GCLM	21.2793	21.2569	21.1401	21.1083	21.2247	21.2057	20.6181	20.6993	20.5668	20.6946	20.7824	20.6476	20.9675	20.8823	20.8334	20.7869	20.901	20.8727	21.0684	21.0784	20.9627	21.0447	21.1517	21.0106	6	6	0.0473165	0.0438666	0.0407829	0.0515756	0.476277	0.594792	-0.0408783	0.0325235	0.582707	0.456092	FALSE	FALSE	FALSE	FALSE	FALSE	FALSE	FALSE	FALSE	FALSE
P48509	3507040	3268520	3477060	4100710	4115680	4129690	2026800	2099590	2137340	1839780	1996710	2315330	CD151	21.7418	21.6402	21.7294	21.9674	21.9727	21.9776	20.9508	21.0017	21.0274	20.8111	20.9292	21.1428	21.43	21.2657	21.4228	21.6461	21.6489	21.6447	21.4011	21.3807	21.4233	21.1612	21.2984	21.5058	6	6	0.0631374	0.0147578	0.00150307	0.121444	0.00696308	0.472883	0.273723	-0.079879	0.391667	0.404683	FALSE	FALSE	FALSE	FALSE	FALSE	FALSE	FALSE	FALSE	FALSE
P48556	3806210	4149380	3213750	2945060	3192590	3425130	2543770	2392090	2357560	1768720	2165220	1926540	PSMD8	21.8599	21.9845	21.6158	21.4899	21.6063	21.7077	21.2785	21.1898	21.1689	20.7543	21.0461	20.8776	21.5481	21.6099	21.3092	21.1685	21.2825	21.3748	21.7288	21.5689	21.5647	21.1044	21.4153	21.2406	6	6	0.107003	0.0660276	0.0713122	0.108586	0.12236	0.0248871	-0.213812	-0.367396	0.477252	0.143305	FALSE	FALSE	FALSE	FALSE	FALSE	FALSE	FALSE	FALSE	FALSE
P48634	12647500	12575300	15121100	14658300	15022800	14545700	8008950	9400120	9766210	11769300	11392600	10075600	PRRC2A	23.5923	23.5841	23.8501	23.8052	23.8407	23.7941	22.9332	23.1642	23.2194	23.4885	23.4416	23.2644	23.2806	23.2096	23.5434	23.4838	23.5169	23.4611	23.3835	23.5433	23.6152	23.8386	23.8108	23.6274	6	6	0.125115	0.0809698	0.0194546	0.0777843	0.237238	0.0619742	0.142782	0.244933	0.499093	0.168142	FALSE	FALSE	FALSE	FALSE	FALSE	FALSE	FALSE	FALSE	FALSE
P48634;Q5JSZ5;Q9Y520	3172820	3024870	3626560	4036230	3364650	3462570	1184610	1519320	1567420	1725740	1700410	1664190	PRRC2A;PRRC2B;PRRC2C	21.5973	21.5284	21.7902	21.9446	21.682	21.7234	20.176	20.535	20.58	20.7188	20.6975	20.6664	21.2855	21.1539	21.4835	21.6232	21.3582	21.3905	20.6263	20.914	20.9758	21.0689	21.0667	21.0294	6	6	0.116088	0.124757	0.102775	0.0153162	0.304132	0.11692	0.149652	0.216268	0.524859	0.209882	FALSE	FALSE	FALSE	FALSE	FALSE	FALSE	FALSE	FALSE	FALSE
P48637	5873060	5751160	5976570	5789480	5890070	5514300	5780750	5456080	5775710	7179640	6002720	5666080	GSS	22.4857	22.4554	22.5109	22.465	22.4899	22.3947	22.4628	22.3794	22.4616	22.7755	22.5172	22.4339	22.1739	22.0809	22.2042	22.1436	22.1661	22.0618	22.9131	22.7585	22.8574	23.1256	22.8864	22.7969	6	6	0.0440963	0.0538865	0.0376912	0.120318	0.582175	0.436524	-0.0291659	0.0932913	0.618806	0.386978	FALSE	FALSE	FALSE	FALSE	FALSE	FALSE	FALSE	FALSE	FALSE
P48643	25421300	25787100	24436700	25814500	24530800	24697700	9597120	9379630	9453150	8920410	9267330	8883190	CCT5	24.5995	24.6201	24.5425	24.6217	24.5481	24.5579	23.1942	23.1611	23.1724	23.0887	23.1437	23.0826	24.2877	24.2456	24.2359	24.3003	24.2243	24.2249	23.6445	23.5401	23.5682	23.4388	23.5129	23.4456	6	6	0.019197	0.0377025	0.0305509	0.0286262	0.836586	0.0388665	-0.00656508	-0.11849	0.684121	0.152576	FALSE	FALSE	FALSE	FALSE	FALSE	FALSE	FALSE	FALSE	FALSE
P48681	405549	341828	428691	419189	382285	465421	26626	NA	NA	24753.8	NA	25643.9	NES	18.6295	18.3829	18.7096	18.6772	18.5443	18.8282	14.7005	NA	NA	14.5954	NA	14.6463	18.3177	18.0084	18.4029	18.3559	18.2205	18.4952	15.1508	NA	NA	14.9455	NA	15.0093	6	3	0.138625	NA	0.0951749	0.0312931	0.471352	NA	0.114197	NA	0.580741	NA	FALSE	FALSE	FALSE	FALSE	FALSE	FALSE	FALSE	FALSE	FALSE
P48723	2103850	1969650	2019550	2023350	2064150	2181850	1120680	1084370	1114740	1080900	1085380	1101250	HSPA13	21.0046	20.9095	20.9456	20.9483	20.9771	21.0571	20.0959	20.0484	20.0883	20.0438	20.0498	20.0707	20.6928	20.535	20.6389	20.6269	20.6533	20.7242	20.5462	20.4274	20.4841	20.3939	20.419	20.4337	6	6	0.0551246	0.0412163	0.0350916	0.0139241	0.44826	0.12379	0.0459099	-0.0704162	0.572627	0.213532	FALSE	FALSE	FALSE	FALSE	FALSE	FALSE	FALSE	FALSE	FALSE
P48729	278551	337941	NA	290232	270649	242743	137351	188930	133438	133279	172715	143798	CSNK1A1	18.0876	18.3664	NA	18.1468	18.0461	17.8891	17.0675	17.5275	17.0258	17.0241	17.398	17.1337	17.7758	17.9919	NA	17.8255	17.7223	17.5561	17.5178	17.9065	17.4217	17.3742	17.7672	17.4967	5	6	0.105717	0.184684	0.0930869	0.142364	0.253162	0.73149	-0.182544	-0.0692958	0.508349	0.508808	TRUE	FALSE	FALSE	FALSE	FALSE	FALSE	FALSE	FALSE	FALSE
P48730	937943	959703	990802	892826	931763	1129720	457824	558904	625894	612253	618419	531005	CSNK1D	19.8391	19.8722	19.9182	19.768	19.8296	20.1075	18.8044	19.0922	19.2556	19.2238	19.2382	19.0184	19.5273	19.4977	19.6116	19.4466	19.5058	19.7746	19.2547	19.4713	19.6514	19.5739	19.6074	19.3814	6	6	0.0412861	0.136491	0.124543	0.0825818	0.791202	0.670191	0.0301464	0.061747	0.67466	0.487033	TRUE	FALSE	FALSE	FALSE	FALSE	FALSE	FALSE	FALSE	FALSE
P48735	4678860	6733230	4458560	4037420	4158780	4195250	1586600	1618580	1735530	1712940	1569540	1496610	IDH2	22.1577	22.6829	22.0881	21.945	21.9877	22.0003	20.5975	20.6263	20.7269	20.708	20.5819	20.5133	21.8459	22.3083	21.7815	21.6236	21.6639	21.6674	21.0478	21.0053	21.1228	21.0581	20.9511	20.8763	6	6	0.208561	0.0414525	0.0167817	0.0636788	0.121091	0.199039	-0.326931	-0.0968046	0.477252	0.26335	FALSE	FALSE	FALSE	FALSE	FALSE	FALSE	FALSE	FALSE	FALSE
P48739	2106820	1991400	2209240	2160590	2017990	2201470	1005970	1201380	1050020	1045350	1039850	1110480	PITPNB	21.0066	20.9254	21.0751	21.043	20.9445	21.07	19.9402	20.1963	20.002	19.9956	19.9879	20.0828	20.6948	20.5508	20.7684	20.7216	20.6207	20.7371	20.3905	20.5753	20.3979	20.3457	20.3572	20.4457	6	6	0.0757742	0.0739732	0.0432814	0.0383488	0.782127	0.352479	0.0217667	-0.071679	0.672105	0.347591	FALSE	FALSE	FALSE	FALSE	FALSE	FALSE	FALSE	FALSE	FALSE
P49005	565898	560209	699506	655637	489378	606861	368059	334887	454611	315530	213465	372758	POLD2	19.1102	19.0956	19.416	19.3225	18.9006	19.211	18.4896	18.3533	18.7943	18.2674	17.7036	18.5079	18.7984	18.7211	19.1093	19.0012	18.5768	18.8781	18.9399	18.7323	19.1901	18.6175	18.0729	18.8709	6	6	0.146888	0.159548	0.146555	0.26655	0.75611	0.183582	-0.0575807	-0.433704	0.665683	0.252161	FALSE	FALSE	FALSE	FALSE	FALSE	FALSE	FALSE	FALSE	FALSE
P49006	9146010	8246030	10728500	8444230	9678290	9916030	4862260	7075680	6923760	10706700	8420770	8600220	MARCKSL1	23.1247	22.9753	23.3549	23.0095	23.2063	23.2413	22.2132	22.7544	22.7231	23.352	23.0055	23.0359	22.8129	22.6007	23.0483	22.6882	22.8825	22.9084	22.6635	23.1335	23.119	23.7021	23.3747	23.3989	6	6	0.155322	0.174459	0.081446	0.13061	0.970792	0.0496589	0.00571698	0.519944	0.71566	0.158114	FALSE	FALSE	FALSE	FALSE	FALSE	FALSE	FALSE	FALSE	FALSE
P49023	486134	423251	413313	444106	388035	470840	407292	357569	345725	309617	350011	323140	PXN	18.891	18.6912	18.6569	18.7605	18.5658	18.8449	18.6357	18.4479	18.3993	18.2401	18.417	18.3018	18.5792	18.3166	18.3502	18.4392	18.242	18.5119	19.086	18.8269	18.7951	18.5902	18.7863	18.6648	6	6	0.101536	0.113736	0.0947647	0.0690838	0.885936	0.10965	-0.0176285	-0.22225	0.697752	0.203503	FALSE	FALSE	FALSE	FALSE	FALSE	FALSE	FALSE	FALSE	FALSE
P49069	176011	158143	201432	180379	166894	163998	NA	NA	NA	NA	NA	NA	CAMLG	17.4253	17.2709	17.6199	17.4607	17.3486	17.3233	NA	NA	NA	NA	NA	NA	17.1135	16.8963	17.3133	17.1393	17.0248	16.9904	NA	NA	NA	NA	NA	NA	6	0	0.143727	NA	0.0546827	NA	0.684402	NA	-0.0562192	NA	0.65	NA	FALSE	FALSE	FALSE	FALSE	FALSE	FALSE	FALSE	FALSE	FALSE
P49189	1624970	2358160	1709940	1626390	1828830	1711270	662854	545955	617785	745110	611993	554192	ALDH9A1	20.632	21.1692	20.7055	20.6332	20.8025	20.7066	19.3383	19.0584	19.2367	19.5071	19.2232	19.08	20.3202	20.7947	20.3988	20.3119	20.4787	20.3737	19.7886	19.4374	19.6326	19.8572	19.5924	19.443	6	6	0.183323	0.120919	0.0588602	0.147765	0.49332	0.946455	-0.11649	0.0112971	0.586661	0.575762	FALSE	FALSE	FALSE	FALSE	FALSE	FALSE	FALSE	FALSE	FALSE
P49207	3524260	3447330	3766650	2648570	3567890	3714980	2734030	2811270	2954330	2807520	2574690	2343710	RPL34	21.7489	21.717	21.8449	21.3368	21.7666	21.8249	21.3826	21.4228	21.4944	21.4209	21.296	21.1604	21.4371	21.3425	21.5382	21.0154	21.4429	21.492	21.8329	21.8018	21.8903	21.771	21.6652	21.5234	6	6	0.0678604	0.0312369	0.171682	0.0855055	0.490409	0.0688361	-0.122518	-0.188493	0.586118	0.171715	FALSE	FALSE	FALSE	FALSE	FALSE	FALSE	FALSE	FALSE	FALSE
P49247	4021330	3418390	3237120	3932680	3973830	3363220	2362990	3864690	3395780	4082250	3997320	3568270	RPIA	21.9392	21.7049	21.6263	21.9071	21.9221	21.6814	21.1722	21.8819	21.6953	21.9609	21.9306	21.7668	21.6274	21.3304	21.3196	21.5857	21.5983	21.3485	21.6225	22.2609	22.0912	22.311	22.2998	22.1298	6	6	0.124995	0.216917	0.0946955	0.0689308	0.547407	0.270222	0.0850248	0.255343	0.608887	0.302882	FALSE	FALSE	FALSE	FALSE	FALSE	FALSE	FALSE	FALSE	FALSE
P49257	1995710	3045750	2041280	1921710	1852260	1987890	728180	868275	889803	879588	833099	752661	LMAN1	20.9285	21.5384	20.961	20.874	20.8209	20.9228	19.4739	19.7278	19.7631	19.7465	19.6681	19.5216	20.6167	21.1638	20.6544	20.5526	20.4971	20.5899	19.9242	20.1068	20.159	20.0966	20.0373	19.8846	6	6	0.222762	0.0836622	0.0322609	0.074608	0.211624	0.580294	-0.265123	-0.0571674	0.485778	0.449507	FALSE	FALSE	FALSE	FALSE	FALSE	FALSE	FALSE	FALSE	FALSE
P49321	29808200	27247500	31625900	32337600	30722700	29286500	31247700	36670500	35163200	36226500	37393800	36352000	NASP	24.8292	24.6996	24.9146	24.9467	24.8728	24.8037	24.8972	25.1281	25.0676	25.1105	25.1563	25.1155	24.5174	24.3251	24.6079	24.6253	24.549	24.4708	25.3475	25.5071	25.4634	25.4606	25.5255	25.4785	6	6	0.0983186	0.0564835	0.0535274	0.0233292	0.530286	0.395654	0.0649009	0.0488526	0.600514	0.367521	FALSE	FALSE	FALSE	FALSE	FALSE	FALSE	FALSE	FALSE	FALSE
P49326	148733	367306	NA	131130	160040	160504	NA	NA	NA	NA	NA	NA	FMO5	17.1824	18.4866	NA	17.0006	17.2881	17.2922	NA	NA	NA	NA	NA	NA	16.8706	18.1121	NA	16.6793	16.9643	16.9593	NA	NA	NA	NA	NA	NA	5	0	0.573541	NA	0.10917	NA	0.283341	NA	-0.623714	NA	0.514827	NA	FALSE	FALSE	FALSE	FALSE	FALSE	FALSE	FALSE	FALSE	FALSE
P49327	19450500	29962500	19431700	16170000	17580500	18124600	5349250	5443670	5634450	5981060	5307350	4807610	FASN	24.2133	24.8367	24.2119	23.9468	24.0675	24.1114	22.3509	22.3761	22.4258	22.512	22.3396	22.1969	23.9015	24.4621	23.9052	23.6254	23.7437	23.7785	22.8012	22.7552	22.8217	22.8621	22.7088	22.5599	6	6	0.235894	0.0235215	0.0548777	0.104671	0.123333	0.408702	-0.373748	-0.0824545	0.477252	0.374439	FALSE	FALSE	FALSE	FALSE	FALSE	FALSE	FALSE	FALSE	FALSE
P49354	1341270	1268630	1312970	1268200	1334430	1325390	1393060	1228920	1413230	1280310	1129370	1228760	FNTA	20.3552	20.2748	20.3244	20.2744	20.3478	20.338	20.4098	20.229	20.4306	20.2881	20.1071	20.2288	20.0434	19.9003	20.0177	19.953	20.024	20.005	20.8601	20.608	20.8264	20.6382	20.4763	20.5918	6	6	0.0521455	0.0923346	0.0253561	0.0571082	0.895061	0.101419	0.00686893	-0.196105	0.699411	0.199454	FALSE	FALSE	FALSE	FALSE	FALSE	FALSE	FALSE	FALSE	FALSE
P49356	656200	615935	529299	730940	663926	588103	1785410	1544830	1386530	1515820	1078800	1590240	FNTB	19.3238	19.2324	19.0137	19.4794	19.3407	19.1657	20.7678	20.559	20.403	20.5317	20.041	20.6008	19.012	18.8579	18.7071	19.158	19.0169	18.8328	21.2181	20.938	20.7989	20.8818	20.4102	20.9638	6	6	0.105595	0.150963	0.112039	0.19454	0.327759	0.333297	0.143579	-0.233099	0.530398	0.337877	FALSE	FALSE	FALSE	FALSE	FALSE	FALSE	FALSE	FALSE	FALSE
P49366	798556	435699	490088	923707	608706	868595	753048	704184	742619	670960	643656	859366	DHPS	19.607	18.733	18.9027	19.8171	19.2154	19.7283	19.5224	19.4256	19.5023	19.3559	19.2959	19.7129	19.2952	18.3584	18.596	19.4957	18.8916	19.3954	19.9727	19.8046	19.8981	19.706	19.6651	20.0759	6	6	0.35511	0.0581567	0.209908	0.162996	0.204701	0.613983	0.510996	-0.0761374	0.485778	0.465144	FALSE	FALSE	FALSE	FALSE	FALSE	FALSE	FALSE	FALSE	FALSE
P49368	46705100	48795000	46679600	45484100	46902400	45042500	24322700	24008700	24400200	23672700	23179000	22399200	CCT3	25.4771	25.5402	25.4763	25.4389	25.4832	25.4248	24.5358	24.5171	24.5404	24.4967	24.4663	24.4169	25.1653	25.1657	25.1696	25.1175	25.1594	25.0918	24.9861	24.8961	24.9363	24.8468	24.8355	24.7799	6	6	0.00165811	0.0313091	0.023693	0.0246575	0.0897668	0.0233592	-0.0439686	-0.118716	0.477252	0.141769	FALSE	FALSE	FALSE	FALSE	FALSE	FALSE	FALSE	FALSE	FALSE
P49406	2965760	3608780	2917040	2877150	2938450	2896080	4269940	5287320	4857080	4970460	4052980	4383880	MRPL19	21.5	21.7831	21.4761	21.4562	21.4866	21.4657	22.0258	22.3341	22.2117	22.2449	21.9506	22.0638	21.1882	21.4086	21.1694	21.1348	21.1628	21.1327	22.4761	22.7131	22.6075	22.595	22.3198	22.4268	6	6	0.0944384	0.0818783	0.0116896	0.0970689	0.221691	0.223619	-0.111911	-0.151719	0.487576	0.276492	FALSE	FALSE	FALSE	FALSE	FALSE	FALSE	FALSE	FALSE	FALSE
P49407	2421310	1865990	1814200	2259430	2140670	2486710	1679040	1391400	1622610	1399600	1599510	1533860	ARRB1	21.2074	20.8315	20.7909	21.1075	21.0296	21.2458	20.6792	20.4081	20.6299	20.4166	20.6092	20.5487	20.8956	20.457	20.4842	20.7862	20.7058	20.9129	21.1295	20.7871	21.0258	20.7667	20.9784	20.9117	6	6	0.17767	0.118796	0.0728626	0.0740203	0.286587	0.468862	0.189362	-0.095188	0.517457	0.402836	FALSE	FALSE	FALSE	FALSE	FALSE	FALSE	FALSE	FALSE	FALSE
P49411	33949900	37360200	32155600	32023500	32740200	33469500	28928500	27783000	27538100	27478000	28141100	26140100	TUFM	25.0169	25.155	24.9386	24.9326	24.9646	24.9963	24.786	24.7277	24.7149	24.7118	24.7462	24.6398	24.7051	24.7805	24.6319	24.6113	24.6408	24.6634	25.2363	25.1067	25.1108	25.0619	25.1154	25.0027	6	6	0.0514959	0.0517837	0.0181017	0.0390079	0.212678	0.163487	-0.0673498	-0.0912626	0.485778	0.23933	FALSE	FALSE	FALSE	FALSE	FALSE	FALSE	FALSE	FALSE	FALSE
P49419	8975260	12372200	9024100	8600200	8791020	8513250	2375210	2352910	2522960	2516750	2420090	2272180	ALDH7A1	23.0975	23.5606	23.1054	23.0359	23.0676	23.0213	21.1796	21.166	21.2667	21.2631	21.2066	21.1156	22.7857	23.1861	22.7987	22.7146	22.7438	22.6883	21.6299	21.545	21.6626	21.6132	21.5758	21.4786	6	6	0.164112	0.0416903	0.0192464	0.047684	0.191184	0.347741	-0.207922	-0.0566013	0.482439	0.344533	FALSE	FALSE	FALSE	FALSE	FALSE	FALSE	FALSE	FALSE	FALSE
P49427	635014	628195	585019	701281	719843	662221	420741	473969	419983	389763	415177	413013	CDC34	19.2764	19.2609	19.1581	19.4196	19.4573	19.337	18.6826	18.8544	18.68	18.5722	18.6634	18.6558	18.9646	18.8863	18.8515	19.0983	19.1335	19.004	19.1329	19.2335	19.0758	18.9223	19.0326	19.0188	6	6	0.0404517	0.0556956	0.0459688	0.0411562	0.0254193	0.0536715	0.177797	-0.156143	0.477252	0.159702	FALSE	FALSE	FALSE	FALSE	FALSE	FALSE	FALSE	FALSE	FALSE
P49441	505380	427764	479574	502619	478034	550069	NA	43778.5	97693.2	42773.8	69006.1	91742.7	INPP1	18.947	18.7065	18.8714	18.9391	18.8668	19.0693	NA	15.4179	16.576	15.3844	16.0744	16.4853	18.6352	18.3319	18.5647	18.6177	18.543	18.7363	NA	15.797	16.9718	15.7345	16.4436	16.8483	6	5	0.107094	0.545998	0.0680376	0.364359	0.320979	0.948896	0.121714	-0.0422348	0.528701	0.575857	FALSE	FALSE	FALSE	FALSE	FALSE	FALSE	FALSE	FALSE	FALSE
P49454	256418	187505	248965	296325	191224	230238	NA	NA	NA	NA	NA	NA	CENPF	17.9681	17.5166	17.9256	18.1768	17.5449	17.8128	NA	NA	NA	NA	NA	NA	17.6563	17.142	17.6189	17.8554	17.2211	17.4798	NA	NA	NA	NA	NA	NA	6	0	0.18646	NA	0.224016	NA	0.860592	NA	0.0463631	NA	0.690127	NA	FALSE	FALSE	FALSE	FALSE	FALSE	FALSE	FALSE	FALSE	FALSE
P49454;Q9Y2G5	626422	692932	1314820	923327	1076070	1103350	NA	NA	NA	NA	NA	NA	CENPF;POFUT2	19.2568	19.4024	20.3264	19.8165	20.0373	20.0735	NA	NA	NA	NA	NA	NA	18.945	19.0278	20.0198	19.4951	19.7136	19.7405	NA	NA	NA	NA	NA	NA	6	0	0.448269	NA	0.0907602	NA	0.418546	NA	0.318869	NA	0.567503	NA	FALSE	FALSE	FALSE	FALSE	FALSE	FALSE	FALSE	FALSE	FALSE
P49458	10276100	10118000	10514600	9699120	10196400	8462040	14678200	13781300	14135500	12499700	13091800	13312500	SRP9	23.2928	23.2704	23.3259	23.2094	23.2816	23.0126	23.8072	23.7162	23.7528	23.5754	23.6422	23.6663	22.981	22.8959	23.0192	22.8881	22.9578	22.6796	24.2575	24.0952	24.1487	23.9255	24.0114	24.0293	6	6	0.043414	0.0578044	0.0980074	0.0380679	0.24678	0.0360902	-0.123553	-0.178419	0.504105	0.150772	FALSE	FALSE	FALSE	FALSE	FALSE	FALSE	FALSE	FALSE	FALSE
P49459	179653	145880	139995	151311	104520	175856	1052510	1194240	931458	973180	1022700	992903	UBE2A	17.4549	17.1544	17.095	17.2072	16.6734	17.424	20.0054	20.1877	19.8291	19.8923	19.964	19.9213	17.1431	16.7799	16.7883	16.8858	16.3496	17.0911	20.4557	20.5667	20.225	20.2424	20.3332	20.2843	6	6	0.149078	0.118214	0.249156	0.0315068	0.636707	0.282066	-0.128264	-0.129163	0.632138	0.308987	FALSE	FALSE	FALSE	FALSE	FALSE	FALSE	FALSE	FALSE	FALSE
P49585	12686100	13208600	13764300	13216400	13507800	12658100	9488060	8965550	9207210	8676030	8417740	8139270	PCYT1A	23.5967	23.655	23.7144	23.6558	23.6873	23.5936	23.1777	23.096	23.1343	23.0486	23.005	22.9565	23.285	23.2804	23.4078	23.3345	23.3635	23.2606	23.628	23.475	23.5302	23.3987	23.3742	23.3195	6	6	0.0507702	0.0540677	0.0364986	0.0279824	0.929658	0.0233798	-0.00486188	-0.180262	0.707533	0.141769	FALSE	FALSE	FALSE	FALSE	FALSE	FALSE	FALSE	FALSE	FALSE
P49588	3243530	4496420	3534770	3281990	3353620	3204920	2010440	2244930	2291780	2231330	2015630	1897120	AARS1	21.6291	22.1003	21.7532	21.6461	21.6773	21.6119	20.9391	21.0982	21.128	21.0895	20.9428	20.8554	21.3173	21.7258	21.4465	21.3248	21.3535	21.2789	21.3894	21.4773	21.5239	21.4396	21.312	21.2184	6	6	0.147814	0.0470083	0.0259991	0.0773506	0.220886	0.135972	-0.177497	-0.140197	0.487576	0.220814	FALSE	FALSE	FALSE	FALSE	FALSE	FALSE	FALSE	FALSE	FALSE
P49589	1081130	1208380	984953	872424	933334	926233	418191	351268	331223	389624	326524	331983	CARS1	20.0441	20.2046	19.9097	19.7347	19.832	19.821	18.6738	18.4222	18.3374	18.5717	18.3168	18.3407	19.7323	19.8301	19.603	19.4133	19.5082	19.4881	19.1241	18.8012	18.7333	18.9218	18.686	18.7037	6	6	0.0784666	0.149539	0.0343823	0.0932324	0.0247238	0.462188	-0.251946	-0.11568	0.477252	0.399919	FALSE	FALSE	FALSE	FALSE	FALSE	FALSE	FALSE	FALSE	FALSE
P49590	2054330	2136610	1785790	1881520	1723770	2001100	NA	NA	NA	NA	NA	NA	HARS2	20.9702	21.0269	20.7681	20.8435	20.7171	20.9324	NA	NA	NA	NA	NA	NA	20.6584	20.6524	20.4615	20.5221	20.3934	20.5994	NA	NA	NA	NA	NA	NA	6	0	0.0758346	NA	0.071481	NA	0.386153	NA	-0.085802	NA	0.55503	NA	FALSE	FALSE	FALSE	FALSE	FALSE	FALSE	FALSE	FALSE	FALSE
P49591	5086450	5475740	5081630	4643460	4980270	4970150	2215710	2228840	2163360	2227590	2264170	2216140	SARS1	22.2782	22.3846	22.2769	22.1468	22.2478	22.2449	21.0793	21.0879	21.0448	21.0871	21.1106	21.0796	21.9664	22.0101	21.9702	21.8254	21.924	21.9119	21.5296	21.4669	21.4407	21.4371	21.4798	21.4426	6	6	0.0168497	0.0318596	0.0368924	0.0161424	0.0491094	0.430761	-0.095134	-0.025902	0.477252	0.38433	FALSE	FALSE	FALSE	FALSE	FALSE	FALSE	FALSE	FALSE	FALSE
P49593	716882	775806	560067	567647	647025	665157	307993	260975	247859	266303	235171	190923	PPM1F	19.4514	19.5653	19.0952	19.1146	19.3035	19.3433	18.2325	17.9936	17.9192	18.0227	17.8434	17.5426	19.1396	19.1908	18.7886	18.7933	18.9797	19.0104	18.6828	18.3726	18.315	18.3728	18.2126	17.9056	6	6	0.145018	0.141606	0.0795946	0.159993	0.479054	0.175726	-0.111877	-0.293148	0.582707	0.247383	FALSE	FALSE	FALSE	FALSE	FALSE	FALSE	FALSE	FALSE	FALSE
P49711	1250440	1290390	1585810	1287630	1338190	1125550	729619	632362	623369	581604	669670	729254	CTCF	20.254	20.2994	20.5968	20.2963	20.3519	20.1022	19.4768	19.2704	19.2497	19.1497	19.3531	19.4761	19.9422	19.9248	20.2901	19.9749	20.0281	19.7693	19.9271	19.6494	19.6456	19.4998	19.7223	19.839	6	6	0.14814	0.115253	0.0924663	0.117158	0.41958	0.714018	-0.128314	-0.0536522	0.567619	0.502605	FALSE	FALSE	FALSE	FALSE	FALSE	FALSE	FALSE	FALSE	FALSE
P49715	551117	402783	575297	494399	594500	537275	430568	519918	348915	675602	640872	466485	CEBPA	19.072	18.6196	19.1339	18.9153	19.1813	19.0353	18.7159	18.9879	18.4125	19.3658	19.2897	18.8315	18.7602	18.2451	18.8273	18.5939	18.8575	18.7024	19.1662	19.3669	18.8084	19.7159	19.6589	19.1945	6	6	0.205939	0.190045	0.0924618	0.186328	0.619355	0.152879	0.107078	0.409252	0.628255	0.231093	FALSE	FALSE	FALSE	FALSE	FALSE	FALSE	FALSE	FALSE	FALSE
P49720	9635640	8504790	8956330	9038820	9656620	9068600	6608930	6936760	6614150	6395470	6323140	5899300	PSMB3	23.1999	23.0198	23.0945	23.1077	23.2031	23.1124	22.656	22.7258	22.6571	22.6086	22.5922	22.4921	22.8882	22.6453	22.7878	22.7863	22.8793	22.7795	23.1063	23.1048	23.053	22.9587	22.9614	22.8551	6	6	0.0838979	0.0209171	0.0390583	0.041497	0.622261	0.0141081	0.0412859	-0.162961	0.628501	0.13726	FALSE	FALSE	FALSE	FALSE	FALSE	FALSE	FALSE	FALSE	FALSE
P49721	21114300	18245500	20502300	21805800	22078000	21903000	9749380	9628070	9529370	9178030	8635600	8142430	PSMB2	24.3317	24.121	24.2893	24.3782	24.3961	24.3846	23.2169	23.1988	23.1839	23.1298	23.0419	22.957	24.0199	23.7465	23.9826	24.0568	24.0723	24.0517	23.6672	23.5778	23.5798	23.4798	23.4111	23.32	6	6	0.0997734	0.0357177	0.00745776	0.055339	0.16884	0.0203055	0.143931	-0.204628	0.479747	0.137948	FALSE	FALSE	FALSE	FALSE	FALSE	FALSE	FALSE	FALSE	FALSE
P49736	1983110	2565120	1971030	1915830	2027740	1753980	767815	799662	789818	765002	677990	644041	MCM2	20.9193	21.2906	20.9105	20.8695	20.9514	20.7422	19.5504	19.609	19.5912	19.5451	19.3709	19.2968	20.6075	20.9161	20.6038	20.5482	20.6277	20.4093	20.0007	19.988	19.987	19.8952	19.7401	19.6598	6	6	0.128319	0.00528643	0.0757981	0.083897	0.211162	0.0305794	-0.180792	-0.226891	0.485778	0.148468	FALSE	FALSE	FALSE	FALSE	FALSE	FALSE	FALSE	FALSE	FALSE
P49748	18473000	16736200	18182300	18923900	18192100	18305200	7798880	7441660	7616840	7152790	7242480	7494640	ACADVL	24.1389	23.9965	24.116	24.1737	24.1168	24.1258	22.8948	22.8272	22.8608	22.7701	22.7881	22.8374	23.8271	23.6219	23.8094	23.8523	23.793	23.7928	23.3451	23.2062	23.2566	23.1202	23.1573	23.2004	6	6	0.0769789	0.0490423	0.0239403	0.0278635	0.431497	0.0782214	0.059913	-0.11004	0.569219	0.176933	FALSE	FALSE	FALSE	FALSE	FALSE	FALSE	FALSE	FALSE	FALSE
P49750	2462490	2220590	2296880	2192760	2196660	2375620	1095870	1308510	1315940	1338020	1360750	1371590	YLPM1	21.2317	21.0825	21.1312	21.0643	21.0669	21.1799	20.0636	20.3195	20.3277	20.3517	20.376	20.3874	20.9199	20.708	20.8246	20.7429	20.7431	20.8469	20.5139	20.6985	20.7235	20.7018	20.7452	20.7504	6	6	0.073246	0.077546	0.0420697	0.0184133	0.601736	0.268522	-0.039828	0.0871235	0.621777	0.30241	FALSE	FALSE	FALSE	FALSE	FALSE	FALSE	FALSE	FALSE	FALSE
P49753	295717	157305	73255.4	310053	132242	190716	131347	226254	169218	122511	97856.1	120447	ACOT2	18.1739	17.2632	16.1606	18.2422	17.0128	17.5411	17.003	17.7876	17.3685	16.9026	16.5784	16.878	17.8621	16.8887	15.854	17.9208	16.689	17.2081	17.4533	18.1666	17.7644	17.2526	16.9476	17.241	6	6	0.65109	0.249741	0.431965	0.11544	0.584514	0.0476188	0.404407	-0.647684	0.619037	0.157768	FALSE	FALSE	FALSE	FALSE	FALSE	FALSE	FALSE	FALSE	FALSE
P49753;Q86TX2	11571700	13217800	10968100	10673400	10691500	12377900	7072640	6707110	6678900	6333020	6608900	6799650	ACOT1;ACOT2	23.4641	23.656	23.3868	23.3475	23.35	23.5613	22.7538	22.6773	22.6712	22.5945	22.656	22.697	23.1523	23.2815	23.0801	23.0261	23.0262	23.2283	23.2041	23.0563	23.067	22.9446	23.0252	23.06	6	6	0.0713196	0.058023	0.0826976	0.0407372	0.433955	0.165648	-0.0777523	-0.0992238	0.570754	0.240947	FALSE	FALSE	FALSE	FALSE	FALSE	FALSE	FALSE	FALSE	FALSE
P49755	5856030	8036130	6042700	5238210	4983720	5186540	2284300	2272490	2445320	2125330	2217420	2052510	TMED10	22.4815	22.9381	22.5268	22.3206	22.2488	22.3063	21.1233	21.1158	21.2216	21.0193	21.0805	20.969	22.1697	22.5635	22.2201	21.9993	21.925	21.9734	21.5736	21.4949	21.6175	21.3694	21.4497	21.3319	6	6	0.153952	0.0427979	0.0260292	0.0419728	0.0487739	0.0233333	-0.351886	-0.178325	0.477252	0.141769	FALSE	FALSE	FALSE	FALSE	FALSE	FALSE	FALSE	FALSE	FALSE
P49756	7966860	8647020	7781080	7397740	7340590	7634400	2416430	2541360	2430130	2340600	2500020	2342750	RBM25	22.9256	23.0438	22.8915	22.8187	22.8075	22.8641	21.2044	21.2772	21.2126	21.1584	21.2535	21.1598	22.6138	22.6692	22.5849	22.4973	22.4837	22.5311	21.6547	21.6562	21.6085	21.5085	21.6227	21.5228	6	6	0.0298477	0.0187116	0.0169944	0.0436219	0.0141195	0.0869737	-0.1186	-0.0884585	0.44538	0.186175	FALSE	FALSE	FALSE	FALSE	FALSE	FALSE	FALSE	FALSE	FALSE
P49757	1614130	1716790	1601840	1564320	1503470	1605590	1190300	1058800	1106460	959291	1003350	1141570	NUMB	20.6223	20.7113	20.6113	20.5771	20.5199	20.6147	20.1829	20.014	20.0775	19.8716	19.9364	20.1226	20.3105	20.3368	20.3046	20.2557	20.1961	20.2817	20.6332	20.393	20.4734	20.2217	20.3056	20.4856	6	6	0.011888	0.0857678	0.030268	0.094798	0.0554906	0.197472	-0.0727921	-0.162236	0.477252	0.262	FALSE	FALSE	FALSE	FALSE	FALSE	FALSE	FALSE	FALSE	FALSE
P49768	850581	1051980	1125660	945651	846889	913034	293194	274465	327242	373176	329219	387100	PSEN1	19.6981	20.0047	20.1023	19.8509	19.6918	19.8003	18.1615	18.0663	18.32	18.5095	18.3287	18.5623	19.3863	19.6301	19.7957	19.5296	19.368	19.4674	18.6118	18.4453	18.7159	18.8596	18.6979	18.9253	6	6	0.140477	0.0934992	0.0561011	0.0798069	0.308511	0.0848324	-0.149048	0.23663	0.525637	0.183871	FALSE	FALSE	FALSE	FALSE	FALSE	FALSE	FALSE	FALSE	FALSE
P49770	1692600	1640520	1499510	1539200	1607200	1474890	840531	916013	885268	930653	944133	834811	EIF2B2	20.6908	20.6457	20.5161	20.5537	20.6161	20.4922	19.6809	19.805	19.7558	19.8279	19.8486	19.6711	20.379	20.2712	20.2094	20.2324	20.2923	20.1592	20.1312	20.184	20.1516	20.178	20.2178	20.0341	6	6	0.0599356	0.0184885	0.0460874	0.0659075	0.403596	0.841762	-0.058553	-0.0123285	0.560095	0.549304	FALSE	FALSE	FALSE	FALSE	FALSE	FALSE	FALSE	FALSE	FALSE
P49773	9697710	8362940	9078060	8316830	8768640	7958020	10255500	12072900	10056300	13242800	12644500	11757200	HINT1	23.2092	22.9956	23.114	22.9876	23.0639	22.924	23.2899	23.5253	23.2616	23.6587	23.592	23.487	22.8974	22.6211	22.8073	22.6662	22.7401	22.591	23.7402	23.9043	23.6575	24.0088	23.9612	23.85	6	6	0.0960283	0.0881544	0.051647	0.0558739	0.300209	0.116424	-0.109451	0.172703	0.524222	0.20927	FALSE	FALSE	FALSE	FALSE	FALSE	FALSE	FALSE	FALSE	FALSE
P49790	596590	500133	569229	572023	530014	614978	165677	158329	179822	181255	179399	198555	NUP153	19.1864	18.932	19.1186	19.1257	19.0157	19.2302	17.338	17.2726	17.4562	17.4677	17.4528	17.5992	18.8746	18.5574	18.812	18.8043	18.6919	18.8972	17.7883	17.6516	17.8521	17.8178	17.822	17.9622	6	6	0.112901	0.0701076	0.070989	0.0578582	0.683907	0.244618	0.0498222	0.103326	0.649886	0.289438	FALSE	FALSE	FALSE	FALSE	FALSE	FALSE	FALSE	FALSE	FALSE
P49792	3281630	3851950	3273430	2911180	3114580	3022650	437190	418887	441174	476869	447175	439153	RANBP2	21.646	21.8772	21.6424	21.4732	21.5706	21.5274	18.7379	18.6762	18.751	18.8632	18.7705	18.7444	21.3342	21.5026	21.3357	21.1518	21.2468	21.1944	19.1882	19.0552	19.1469	19.2133	19.1397	19.1074	6	6	0.0683546	0.0467728	0.03304	0.0378918	0.0361825	0.666235	-0.193153	0.0233673	0.477252	0.485447	FALSE	FALSE	FALSE	FALSE	FALSE	FALSE	FALSE	FALSE	FALSE
P49821	1043130	1716870	1292290	1179510	1130690	1012910	501606	540378	579554	480967	463610	305026	NDUFV1	19.9925	20.7113	20.3015	20.1698	20.1088	19.9501	18.9362	19.0436	19.1446	18.8756	18.8226	18.2186	19.6807	20.3368	19.9948	19.8484	19.785	19.6171	19.3865	19.4226	19.5404	19.2257	19.1918	18.5816	6	6	0.227075	0.0564771	0.0813772	0.231067	0.276349	0.10366	-0.253948	-0.45019	0.510559	0.200526	FALSE	FALSE	FALSE	FALSE	FALSE	FALSE	FALSE	FALSE	FALSE
P49840	277073	520976	262250	475897	421248	423137	NA	NA	NA	163241	188735	174214	GSK3A	18.0799	18.9909	18.0006	18.8603	18.6843	18.6908	NA	NA	NA	17.3166	17.526	17.4105	17.7681	18.6163	17.6939	18.5389	18.3605	18.3578	NA	NA	NA	17.6667	17.8952	17.7735	6	3	0.38172	NA	0.0733658	0.0793817	0.262923	NA	0.392969	NA	0.50938	NA	TRUE	FALSE	FALSE	FALSE	FALSE	FALSE	FALSE	FALSE	FALSE
P49841	NA	155355	172411	729395	628011	621158	108838	NA	470323	540251	625200	744649	GSK3B	NA	17.2452	17.3955	19.4763	19.2604	19.2446	16.7318	NA	18.8433	19.0433	19.254	19.5062	NA	16.8707	17.0888	19.155	18.9366	18.9117	17.1821	NA	19.2392	19.3934	19.6232	19.8692	5	5	0.106714	0.866208	0.0950248	0.164838	0.000560944	0.169338	2.02134	1.41794	0.108407	0.243315	TRUE	FALSE	FALSE	FALSE	FALSE	FALSE	FALSE	FALSE	FALSE
P49848	312822	390001	310482	264413	254035	278524	NA	NA	NA	NA	NA	NA	TAF6	18.255	18.5731	18.2442	18.0124	17.9547	18.0874	NA	NA	NA	NA	NA	NA	17.9432	18.1986	17.9375	17.6911	17.6309	17.7545	NA	NA	NA	NA	NA	NA	6	0	0.106252	NA	0.042861	NA	0.0230348	NA	-0.334273	NA	0.477252	NA	FALSE	FALSE	FALSE	FALSE	FALSE	FALSE	FALSE	FALSE	FALSE
P49902	2005560	1730920	2048050	1838720	1980410	1767780	3800090	3859270	3987230	3964110	3543000	3197070	NT5C2	20.9356	20.7231	20.9658	20.8103	20.9174	20.7535	21.8576	21.8799	21.927	21.9186	21.7565	21.6083	20.6238	20.3486	20.6591	20.4889	20.5936	20.4206	22.3079	22.2589	22.3228	22.2687	22.1258	21.9713	6	6	0.11379	0.0230509	0.0607473	0.10274	0.717629	0.118199	-0.0428222	-0.174638	0.654657	0.210933	FALSE	FALSE	FALSE	FALSE	FALSE	FALSE	FALSE	FALSE	FALSE
P49903	2138670	1531820	1567590	1562820	1806130	1452670	3476810	2834170	2544610	2177820	2137690	2304490	SEPHS1	21.0283	20.5468	20.5801	20.5757	20.7845	20.4703	21.7293	21.4345	21.279	21.0545	21.0276	21.136	20.7165	20.1723	20.2734	20.2543	20.4607	20.1373	22.1796	21.8135	21.6749	21.4046	21.3968	21.499	6	6	0.209248	0.186338	0.114976	0.0398638	0.619134	0.0416256	-0.103287	-0.455878	0.628255	0.153904	FALSE	FALSE	FALSE	FALSE	FALSE	FALSE	FALSE	FALSE	FALSE
P49908	NA	NA	NA	NA	NA	NA	496170	421389	423699	287074	307539	246994	SELENOP	NA	NA	NA	NA	NA	NA	18.9205	18.6848	18.6927	18.1311	18.2304	17.9141	NA	NA	NA	NA	NA	NA	19.3708	19.0638	19.0885	18.4812	18.5996	18.2771	0	6	NA	0.121849	NA	0.111272	NA	0.00609942	NA	-0.721748	NA	0.119909	FALSE	FALSE	FALSE	FALSE	FALSE	FALSE	FALSE	FALSE	FALSE
P49915	4364600	5217170	4118910	3969310	4364810	4292240	1312680	1337910	1299540	1305420	1299300	1304030	GMPS	22.0574	22.3148	21.9738	21.9205	22.0575	22.0333	20.3241	20.3515	20.3096	20.3161	20.3093	20.3145	21.7456	21.9403	21.6672	21.5991	21.7337	21.7004	20.7744	20.7306	20.7054	20.6662	20.6785	20.6775	6	6	0.0991543	0.0242598	0.0480651	0.00474591	0.304969	0.0378467	-0.106651	-0.0627189	0.525189	0.151736	FALSE	FALSE	FALSE	FALSE	FALSE	FALSE	FALSE	FALSE	FALSE
P49916	1143650	1368710	1075620	1010650	1113630	1133370	397663	410947	431580	433904	369910	457777	LIG3	20.1252	20.3844	20.0367	19.9469	20.0868	20.1122	18.6012	18.6486	18.7193	18.727	18.4968	18.8043	19.8134	20.0099	19.7301	19.6255	19.7631	19.7792	19.0515	19.0276	19.1151	19.0771	18.866	19.1673	6	6	0.101242	0.0315532	0.0575832	0.104915	0.252575	0.77885	-0.128523	-0.0279389	0.508349	0.525797	FALSE	FALSE	FALSE	FALSE	FALSE	FALSE	FALSE	FALSE	FALSE
P49959	3308290	3528650	3692810	3427310	3137420	3440270	1597610	1648020	1745670	1591590	1584610	1567550	MRE11	21.6577	21.7507	21.8163	21.7086	21.5811	21.7141	20.6075	20.6523	20.7353	20.602	20.5957	20.5801	21.3459	21.3762	21.5096	21.3873	21.2574	21.3811	21.0578	21.0313	21.1312	20.9521	20.9649	20.9431	6	6	0.0612666	0.0361325	0.0500472	0.00761006	0.355488	0.0170904	-0.0686183	-0.120069	0.543369	0.137948	FALSE	FALSE	FALSE	FALSE	FALSE	FALSE	FALSE	FALSE	FALSE
P50053	4915110	4330850	4903580	5316800	4790200	5082990	3679840	3750370	3214730	3155320	3226160	3556400	KHK	22.2288	22.0462	22.2254	22.3421	22.1917	22.2772	21.8112	21.8386	21.6163	21.5894	21.6214	21.762	21.917	21.6717	21.9187	22.0208	21.8679	21.9443	22.2615	22.2176	22.0121	21.9395	21.9906	22.125	6	6	0.0955692	0.0900018	0.0529679	0.0672526	0.308949	0.199466	0.1085	-0.145412	0.525637	0.263354	FALSE	FALSE	FALSE	FALSE	FALSE	FALSE	FALSE	FALSE	FALSE
P50135	5342030	5496490	4783730	5307090	5180250	4959430	3320820	3312110	3269070	2961260	2969870	3011560	HNMT	22.349	22.3901	22.1897	22.3395	22.3046	22.2417	21.6631	21.6593	21.6404	21.4978	21.502	21.5221	22.0372	22.0156	21.883	22.0181	21.9808	21.9088	22.1134	22.0383	22.0363	21.8479	21.8712	21.8851	6	6	0.0569201	0.0307172	0.0382889	0.0130055	0.879599	0.00212891	-0.00934289	-0.194645	0.696363	0.0896599	FALSE	FALSE	FALSE	FALSE	FALSE	FALSE	FALSE	FALSE	FALSE
P50150	1350960	1055400	1393810	1376640	1440410	1169370	439207	389135	398310	399045	540817	570806	GNG4	20.3656	20.0094	20.4106	20.3927	20.458	20.1573	18.7445	18.5699	18.6035	18.6062	19.0448	19.1226	20.0538	19.6348	20.1039	20.0713	20.1343	19.8244	19.1948	18.9489	18.9994	18.9563	19.414	19.4856	6	6	0.16892	0.0918576	0.110224	0.187325	0.676622	0.261717	0.0791475	0.237581	0.646959	0.299145	FALSE	FALSE	FALSE	FALSE	FALSE	FALSE	FALSE	FALSE	FALSE
P50213	2057590	2697290	2045370	1821060	2132290	1888410	1801430	1788200	1644440	1589030	1462940	1369010	IDH3A	20.9725	21.3631	20.9639	20.7963	21.024	20.8487	20.7807	20.7701	20.6492	20.5997	20.4804	20.3847	20.6607	20.9886	20.6573	20.475	20.7002	20.5158	21.231	21.1491	21.045	20.9498	20.8497	20.7477	6	6	0.136492	0.0643275	0.0848161	0.0699864	0.189272	0.0210736	-0.205195	-0.292661	0.482439	0.138735	FALSE	FALSE	FALSE	FALSE	FALSE	FALSE	FALSE	FALSE	FALSE
P50225	5934760	8740170	5976560	5394240	5528710	5796590	2072030	2184580	2417780	2383030	2016440	1956590	SULT1A1	22.5008	23.0592	22.5109	22.363	22.3985	22.4668	20.9826	21.0589	21.2053	21.1844	20.9434	20.8999	22.189	22.6847	22.2042	22.0416	22.0747	22.1338	21.4329	21.4379	21.6011	21.5345	21.3126	21.2629	6	6	0.204987	0.0675456	0.0325148	0.102576	0.169779	0.294468	-0.275903	-0.120673	0.479747	0.317043	FALSE	FALSE	FALSE	FALSE	FALSE	FALSE	FALSE	FALSE	FALSE
P50238	4976650	4016310	3439770	4181470	4017980	4567660	18762100	19349100	15166000	8022220	11442100	11667600	CRIP1	22.2467	21.9374	21.7139	21.9956	21.938	22.123	24.1613	24.2058	23.8543	22.9356	23.4478	23.476	21.935	21.5629	21.4072	21.6742	21.6143	21.7901	24.6116	24.5848	24.2502	23.2857	23.8171	23.839	6	6	0.193462	0.13366	0.0624961	0.202208	0.743449	0.017797	0.0578224	-0.83496	0.660952	0.137948	FALSE	FALSE	FALSE	FALSE	FALSE	FALSE	FALSE	FALSE	FALSE
P50336	609348	731458	483263	513370	343104	688108	377440	359539	359870	360625	367852	412142	PPOX	19.2169	19.4804	18.8824	18.9696	18.3883	19.3923	18.5259	18.4558	18.4571	18.4601	18.4888	18.6528	18.9051	19.1059	18.5758	18.6483	18.0645	19.0593	18.9762	18.8348	18.853	18.8102	18.858	19.0158	6	6	0.180712	0.0540592	0.331568	0.0757497	0.45346	0.934582	-0.27156	0.00666992	0.57355	0.572983	FALSE	FALSE	FALSE	FALSE	FALSE	FALSE	FALSE	FALSE	FALSE
P50395	22916700	25895400	22990600	21959200	23203500	22898100	12515200	12641300	12322900	12850500	12896600	12439300	GDI2	24.4499	24.6262	24.4545	24.3883	24.4678	24.4487	23.5772	23.5916	23.5548	23.6153	23.6205	23.5684	24.1381	24.2517	24.1479	24.067	24.1441	24.1158	24.0275	23.9707	23.9507	23.9654	23.9897	23.9314	6	6	0.0441437	0.0277672	0.0269407	0.0202672	0.175489	0.507019	-0.0702848	-0.0207775	0.479747	0.421141	FALSE	FALSE	FALSE	FALSE	FALSE	FALSE	FALSE	FALSE	FALSE
P50402	1512110	1534270	1250090	1602570	1426320	1531290	653939	912671	766203	983121	891430	950284	EMD	20.5281	20.5491	20.2536	20.612	20.4439	20.5463	19.3188	19.7997	19.5474	19.907	19.7658	19.858	20.2163	20.1746	19.9469	20.2906	20.1201	20.2134	19.7691	20.1788	19.9432	20.2571	20.135	20.221	6	6	0.0977111	0.143625	0.0589894	0.0431285	0.381749	0.124492	0.0953914	0.240662	0.553596	0.213935	FALSE	FALSE	FALSE	FALSE	FALSE	FALSE	FALSE	FALSE	FALSE
P50453	6028640	5574990	6521540	6174840	6671580	6286910	3609330	3203110	3765180	3805830	3831210	3746620	SERPINB9	22.5234	22.4105	22.6368	22.558	22.6696	22.5839	21.7833	21.611	21.8443	21.8598	21.8694	21.8372	22.2116	22.036	22.3301	22.2366	22.3458	22.251	22.2336	21.9901	22.2402	22.2099	22.2386	22.2001	6	6	0.101433	0.0958392	0.0415768	0.0138911	0.406933	0.499695	0.0852186	0.0615975	0.561447	0.417303	FALSE	FALSE	FALSE	FALSE	FALSE	FALSE	FALSE	FALSE	FALSE
P50454	19147600	18597000	18756300	18820700	18907900	19743900	12936900	12215400	12670000	12094600	12939200	11624600	SERPINH1	24.1907	24.1486	24.1609	24.1658	24.1725	24.2349	23.625	23.5422	23.5949	23.5279	23.6252	23.4707	23.8789	23.774	23.8542	23.8444	23.8487	23.902	24.0753	23.9212	23.9908	23.878	23.9945	23.8337	6	6	0.0376583	0.0535994	0.0223517	0.0581997	0.468422	0.22537	0.0293322	-0.0937341	0.578958	0.277157	FALSE	FALSE	FALSE	FALSE	FALSE	FALSE	FALSE	FALSE	FALSE
P50502	39107500	38789900	43359000	43716100	43749900	39830900	28898200	33178400	32927600	37970300	37042100	32461600	ST13	25.2209	25.2092	25.3698	25.3817	25.3828	25.2474	24.7845	24.9837	24.9728	25.1784	25.1427	24.9522	24.9091	24.8346	25.0632	25.0603	25.059	24.9144	25.2348	25.3628	25.3687	25.5285	25.5119	25.3152	6	6	0.0817566	0.0516269	0.0571034	0.0802254	0.413371	0.18532	0.0755879	0.129788	0.564419	0.253959	FALSE	FALSE	FALSE	FALSE	FALSE	FALSE	FALSE	FALSE	FALSE
P50542	303925	418634	474790	394284	412705	384945	NA	NA	NA	NA	NA	NA	PEX5	18.2134	18.6753	18.8569	18.5889	18.6548	18.5543	NA	NA	NA	NA	NA	NA	17.9016	18.3008	18.5503	18.2675	18.331	18.2213	NA	NA	NA	NA	NA	NA	6	0	0.219673	NA	0.0382541	NA	0.912563	NA	0.0223977	NA	0.70473	NA	FALSE	FALSE	FALSE	FALSE	FALSE	FALSE	FALSE	FALSE	FALSE
P50552	2537350	2794750	2271200	2303070	2352660	2426100	1410770	1534070	1604200	1808720	1776060	1403650	VASP	21.2749	21.4143	21.115	21.1351	21.1659	21.2102	20.4281	20.5489	20.6134	20.7865	20.7602	20.4208	20.9631	21.0398	20.8084	20.8138	20.8421	20.8773	20.8783	20.928	21.0093	21.1366	21.1295	20.7837	6	6	0.0805839	0.0460546	0.0220777	0.133768	0.258795	0.558669	-0.0927058	0.0780821	0.50938	0.442242	FALSE	FALSE	FALSE	FALSE	FALSE	FALSE	FALSE	FALSE	FALSE
P50570	991343	1620480	915435	1080820	837353	1012840	345696	366560	402757	405749	335896	309501	DNM2	19.919	20.628	19.8041	20.0437	19.6755	19.95	18.3991	18.4837	18.6196	18.6302	18.3577	18.2396	19.6072	20.2535	19.4974	19.7223	19.3517	19.617	18.8494	18.8627	19.0154	18.9803	18.7269	18.6026	6	6	0.300128	0.0650394	0.128692	0.135934	0.441201	0.321661	-0.222359	-0.139267	0.570758	0.333406	FALSE	FALSE	FALSE	FALSE	FALSE	FALSE	FALSE	FALSE	FALSE
P50579	5000890	4140160	4743050	5132280	4984920	4732560	5222400	5166280	4922700	5433220	5462080	4875420	METAP2	22.2538	21.9813	22.1774	22.2912	22.2491	22.1742	22.3163	22.3007	22.231	22.3734	22.381	22.2171	21.942	21.6067	21.8707	21.9698	21.9254	21.8412	22.7666	22.6797	22.6269	22.7235	22.7502	22.5801	6	6	0.118612	0.049157	0.0449436	0.0623295	0.386097	0.927467	0.105665	-0.00646311	0.55503	0.571064	FALSE	FALSE	FALSE	FALSE	FALSE	FALSE	FALSE	FALSE	FALSE
P50583	320386	209470	308807	316530	295104	329493	NA	NA	NA	NA	NA	NA	NUDT2	18.2895	17.6764	18.2363	18.272	18.1709	18.3299	NA	NA	NA	NA	NA	NA	17.9777	17.3019	17.9297	17.9506	17.8471	17.9969	NA	NA	NA	NA	NA	NA	6	0	0.23963	NA	0.0526703	NA	0.429345	NA	0.195147	NA	0.569056	NA	FALSE	FALSE	FALSE	FALSE	FALSE	FALSE	FALSE	FALSE	FALSE
P50613	511382	750207	639172	637812	503569	492529	777008	774101	788222	765414	702190	645514	CDK7	18.964	19.5169	19.2858	19.2828	18.9418	18.9098	19.5676	19.5622	19.5882	19.5459	19.4215	19.3001	18.6522	19.1424	18.9792	18.9614	18.618	18.5769	20.0179	19.9412	19.9841	19.896	19.7907	19.6631	6	6	0.167685	0.0265971	0.151691	0.0804635	0.336768	0.0493191	-0.205825	-0.197796	0.535806	0.158114	TRUE	FALSE	FALSE	FALSE	FALSE	FALSE	FALSE	FALSE	FALSE
P50747	26962.6	39684.4	17529.4	34399.2	NA	28351.3	NA	NA	NA	NA	NA	NA	HLCS	14.7187	15.2763	14.0975	15.0701	NA	14.7911	NA	NA	NA	NA	NA	NA	14.4069	14.9018	13.7908	14.7487	NA	14.4582	NA	NA	NA	NA	NA	NA	5	0	0.371166	NA	0.141919	NA	0.618984	NA	0.236964	NA	0.628255	NA	FALSE	FALSE	FALSE	FALSE	FALSE	FALSE	FALSE	FALSE	FALSE
P50750	98779.7	214887	145193	82968.4	223671	129368	57187.8	52756.4	42598.8	146043	109602	137957	CDK9	16.5919	17.7132	17.1476	16.3403	17.771	16.9811	15.8034	15.6871	15.3785	17.156	16.7419	17.0739	16.2801	17.3387	16.8409	16.0189	17.4472	16.6482	16.2537	16.0661	15.7744	17.5061	17.1111	17.4368	6	6	0.357251	0.163893	0.494318	0.140328	0.833743	0.00204624	-0.115152	1.31997	0.683702	0.0889142	TRUE	FALSE	FALSE	FALSE	FALSE	FALSE	FALSE	FALSE	FALSE
P50851	1296540	1643810	1346320	1527050	1360060	1381410	215205	182955	194108	229321	221192	165163	LRBA	20.3062	20.6486	20.3606	20.5423	20.3752	20.3977	17.7154	17.4811	17.5665	17.807	17.7549	17.3335	19.9944	20.2741	20.0539	20.2209	20.0515	20.0648	18.1657	17.8601	17.9624	18.1571	18.1242	17.6965	6	6	0.104404	0.109412	0.066484	0.168296	0.96358	0.985026	0.0049055	-0.00346231	0.714156	0.584221	FALSE	FALSE	FALSE	FALSE	FALSE	FALSE	FALSE	FALSE	FALSE
P50895	19435400	19223600	20371200	20437500	21888800	20859300	10322800	10849300	10539900	9843330	10229600	9903430	BCAM	24.2122	24.1964	24.28	24.2847	24.3837	24.3142	23.2993	23.3711	23.3294	23.2307	23.2862	23.2395	23.9004	23.8218	23.9734	23.9633	24.0599	23.9812	23.7496	23.7501	23.7252	23.5808	23.6555	23.6025	6	6	0.0524524	0.00983756	0.0359148	0.0267486	0.123216	0.00552593	0.102965	-0.128738	0.477252	0.115504	FALSE	FALSE	FALSE	FALSE	FALSE	FALSE	FALSE	FALSE	FALSE
P50897	2395100	2909110	2425940	2334600	2322800	2349890	867156	611207	917751	769446	749950	710322	PPT1	21.1917	21.4721	21.2101	21.1547	21.1474	21.1642	19.7259	19.2213	19.8077	19.5535	19.5164	19.4381	20.8799	21.0976	20.9034	20.8334	20.8236	20.8312	20.1762	19.6003	20.2036	19.9036	19.8856	19.8011	6	6	0.0846258	0.218355	0.00353706	0.0375549	0.130915	0.549782	-0.130895	-0.129951	0.477252	0.438899	FALSE	FALSE	FALSE	FALSE	FALSE	FALSE	FALSE	FALSE	FALSE
P50914	NA	NA	NA	NA	NA	NA	493234	903865	968250	850178	730449	786670	RPL14	NA	NA	NA	NA	NA	NA	18.9119	19.7857	19.885	19.6974	19.4784	19.5854	NA	NA	NA	NA	NA	NA	19.3622	20.1648	20.2809	20.0475	19.8476	19.9484	0	6	NA	0.309082	NA	0.0692082	NA	0.969739	NA	0.0118876	NA	0.581018	FALSE	FALSE	FALSE	FALSE	FALSE	FALSE	FALSE	FALSE	FALSE
P50990	72265800	73730000	73249900	72848100	75047200	71873800	23669800	23515100	23948900	22098700	22233100	22038300	CCT8	26.1068	26.1357	26.1263	26.1184	26.1613	26.099	24.4965	24.4871	24.5135	24.3975	24.4062	24.3935	25.795	25.7612	25.8197	25.797	25.8375	25.766	24.9468	24.8661	24.9093	24.7476	24.7754	24.7565	6	6	0.0203009	0.0279757	0.0248884	0.00987647	0.773977	0.00395895	0.00821763	-0.147599	0.669669	0.113706	FALSE	FALSE	FALSE	FALSE	FALSE	FALSE	FALSE	FALSE	FALSE
P50991	85126200	88000300	85369900	82011300	84527300	84594600	19018800	18812900	18846100	18159400	18149100	17689000	CCT4	26.3431	26.391	26.3472	26.2893	26.3329	26.3341	24.1809	24.1652	24.1678	24.1142	24.1134	24.0763	26.0313	26.0165	26.0406	25.9679	26.0091	26.0011	24.6312	24.5442	24.5636	24.4643	24.4826	24.4393	6	6	0.0084107	0.0318787	0.0150773	0.0150375	0.0636256	0.015753	-0.0367149	-0.117611	0.477252	0.137948	FALSE	FALSE	FALSE	FALSE	FALSE	FALSE	FALSE	FALSE	FALSE
P50993	11882600	9889940	14866300	14126200	13776200	13855200	NA	2122490	1790570	5895760	4963580	6092070	ATP1A2	23.5023	23.2375	23.8255	23.7519	23.7157	23.7239	NA	21.0173	20.772	22.4912	22.2429	22.5385	23.1906	22.863	23.5189	23.4305	23.3919	23.391	NA	21.3963	21.1679	22.8413	22.6122	22.9015	6	5	0.225881	0.111756	0.015706	0.102978	0.323243	0.00180681	0.213646	1.5029	0.52949	0.0824361	FALSE	FALSE	FALSE	FALSE	FALSE	FALSE	FALSE	FALSE	FALSE
P50995	1315900	1430480	1350140	1172310	1233500	1356220	198671	223421	185519	207487	180513	185872	ANXA11	20.3276	20.4481	20.3647	20.1609	20.2343	20.3712	17.6	17.7694	17.5012	17.6627	17.4617	17.5039	20.0158	20.0735	20.058	19.8396	19.9105	20.0382	18.0503	18.1484	17.8971	18.0128	17.831	17.8669	6	6	0.0206125	0.0869002	0.070394	0.0677697	0.119591	0.234761	-0.119689	-0.128388	0.477252	0.282054	FALSE	FALSE	FALSE	FALSE	FALSE	FALSE	FALSE	FALSE	FALSE
P51003	1408930	1579650	1577670	1467610	1426030	1515940	470842	511189	472057	495482	490361	463763	PAPOLA	20.4262	20.5912	20.5894	20.485	20.4436	20.5318	18.8449	18.9635	18.8486	18.9185	18.9035	18.823	20.1144	20.2166	20.2827	20.1637	20.1198	20.1988	19.2952	19.3425	19.2445	19.2686	19.2727	19.186	6	6	0.0583957	0.0339626	0.0274079	0.0335576	0.463022	0.266161	-0.0438086	-0.0516271	0.577276	0.301426	FALSE	FALSE	FALSE	FALSE	FALSE	FALSE	FALSE	FALSE	FALSE
P51114	1798130	1820240	1704950	1565550	1647430	1535940	586093	584460	596358	498401	628935	611687	FXR1	20.7781	20.7957	20.7013	20.5782	20.6518	20.5507	19.1608	19.1567	19.1858	18.9269	19.2626	19.2224	20.4663	20.4212	20.3946	20.2569	20.328	20.2177	19.6111	19.5358	19.5817	19.277	19.6318	19.5854	6	6	0.0251829	0.0262321	0.0389436	0.128479	0.0141912	0.529096	-0.159819	-0.0780954	0.44538	0.430494	FALSE	FALSE	FALSE	FALSE	FALSE	FALSE	FALSE	FALSE	FALSE
P51114;P51116	590975	628869	359601	433254	454352	481664	NA	NA	NA	NA	NA	NA	FXR1;FXR2	19.1727	19.2624	18.456	18.7249	18.7935	18.8777	NA	NA	NA	NA	NA	NA	18.8609	18.8879	18.1494	18.4035	18.4697	18.5447	NA	NA	NA	NA	NA	NA	6	0	0.262889	NA	0.049043	NA	0.549448	NA	-0.160105	NA	0.609057	NA	FALSE	FALSE	FALSE	FALSE	FALSE	FALSE	FALSE	FALSE	FALSE
P51114;P51116;Q06787	2403990	2347440	2362010	2442280	2353280	2710030	1147100	1184060	1060590	1250140	1133640	1100930	FMR1;FXR1;FXR2	21.197	21.1627	21.1716	21.2198	21.1662	21.3699	20.1296	20.1753	20.0164	20.2537	20.1125	20.0703	20.8852	20.7881	20.8649	20.8984	20.8425	21.0369	20.5799	20.5543	20.4123	20.6038	20.4817	20.4333	6	6	0.0351854	0.0615078	0.0702622	0.0615697	0.286092	0.905059	0.079855	-0.00923685	0.517457	0.565226	FALSE	FALSE	FALSE	FALSE	FALSE	FALSE	FALSE	FALSE	FALSE
P51116	1416040	1851900	1668700	1404740	1550110	1598150	98112.5	120487	116110	119981	128735	80279.9	FXR2	20.4334	20.8206	20.6703	20.4219	20.5639	20.608	16.5821	16.8785	16.8251	16.8724	16.974	16.2928	20.1216	20.446	20.3636	20.1005	20.2402	20.275	17.0324	17.2575	17.221	17.2225	17.3433	16.6557	6	6	0.113749	0.0818245	0.0629821	0.23588	0.39688	0.687728	-0.105209	-0.0964809	0.559177	0.494289	FALSE	FALSE	FALSE	FALSE	FALSE	FALSE	FALSE	FALSE	FALSE
P51116;Q06787	90176.8	101477	68301.8	99348.3	67588.6	NA	NA	NA	NA	NA	NA	NA	FMR1;FXR2	16.4605	16.6308	16.0596	16.6002	16.0445	NA	NA	NA	NA	NA	NA	NA	16.1487	16.2563	15.753	16.2788	15.7207	NA	NA	NA	NA	NA	NA	NA	5	0	0.174914	NA	0.270194	NA	0.865544	NA	-0.0528643	NA	0.692436	NA	FALSE	FALSE	FALSE	FALSE	FALSE	FALSE	FALSE	FALSE	FALSE
P51148	7172350	8217950	7595510	7264100	6895420	7173290	3373720	3603100	3749000	3462790	3320180	3211720	RAB5C	22.774	22.9703	22.8567	22.7924	22.7172	22.7742	21.6859	21.7808	21.8381	21.7235	21.6628	21.6149	22.4622	22.5958	22.55	22.471	22.3934	22.4413	22.1362	22.1598	22.2339	22.0736	22.032	21.9779	6	6	0.0467176	0.0356155	0.0270376	0.033185	0.0897925	0.0211872	-0.100808	-0.148809	0.477252	0.138756	FALSE	FALSE	FALSE	FALSE	FALSE	FALSE	FALSE	FALSE	FALSE
P51149	8870430	8843800	8450700	8196040	8533670	8300270	5527360	5799940	5698360	4979320	5200360	5383780	RAB7A	23.0806	23.0762	23.0106	22.9665	23.0247	22.9847	22.3982	22.4676	22.4421	22.2475	22.3102	22.3602	22.7688	22.7017	22.704	22.6451	22.7009	22.6518	22.8485	22.8466	22.838	22.5976	22.6794	22.7232	6	6	0.026598	0.00387431	0.0212553	0.0438848	0.104854	0.00859218	-0.0588669	-0.177627	0.477252	0.124082	FALSE	FALSE	FALSE	FALSE	FALSE	FALSE	FALSE	FALSE	FALSE
P51153	634592	724942	502747	440166	528504	432179	NA	NA	NA	NA	NA	NA	RAB13	19.2755	19.4675	18.9395	18.7477	19.0116	18.7213	NA	NA	NA	NA	NA	NA	18.9637	19.093	18.6328	18.4263	18.6878	18.3883	NA	NA	NA	NA	NA	NA	6	0	0.158644	NA	0.116213	NA	0.0759703	NA	-0.395682	NA	0.477252	NA	FALSE	FALSE	FALSE	FALSE	FALSE	FALSE	FALSE	FALSE	FALSE
P51153;P61026	2005630	2176760	1832310	2075080	1845080	2260320	NA	NA	NA	NA	NA	NA	RAB10;RAB13	20.9356	21.0538	20.8052	20.9847	20.8153	21.1081	NA	NA	NA	NA	NA	NA	20.6238	20.6792	20.4986	20.6634	20.4915	20.7752	NA	NA	NA	NA	NA	NA	6	0	0.0633912	NA	0.0979171	NA	0.685805	NA	0.0427883	NA	0.650314	NA	FALSE	FALSE	FALSE	FALSE	FALSE	FALSE	FALSE	FALSE	FALSE
P51397	5386470	4440930	5597060	5395020	5806970	5875800	2293580	3019230	2869420	3519180	4069740	4189400	DAP	22.3609	22.0824	22.4162	22.3632	22.4694	22.4864	21.1292	21.5257	21.4523	21.7468	21.9565	21.9983	22.0491	21.7079	22.1096	22.0418	22.1456	22.1534	21.5795	21.9048	21.8482	22.0969	22.3257	22.3613	6	6	0.143693	0.11652	0.0426301	0.0966493	0.291192	0.0205038	0.158072	0.483831	0.520059	0.137948	FALSE	FALSE	FALSE	FALSE	FALSE	FALSE	FALSE	FALSE	FALSE
P51398	4015830	5477370	4490400	4130200	3847180	3996380	971204	932851	923618	956789	841853	804034	DAP3	21.9373	22.3851	22.0984	21.9778	21.8754	21.9303	19.8894	19.8313	19.8169	19.8678	19.6832	19.6169	21.6255	22.0105	21.7917	21.6564	21.5516	21.5973	20.3397	20.2103	20.2128	20.2179	20.0524	19.9799	6	6	0.134755	0.0520308	0.036505	0.0857603	0.147005	0.106772	-0.207477	-0.170859	0.477252	0.201739	FALSE	FALSE	FALSE	FALSE	FALSE	FALSE	FALSE	FALSE	FALSE
P51452	2567020	2469840	2195950	2319560	2483360	2203770	1465820	1398150	1345410	1215940	1264180	1364450	DUSP3	21.2917	21.236	21.0664	21.1454	21.2439	21.0715	20.4833	20.4151	20.3596	20.2136	20.2698	20.3799	20.9799	20.8615	20.7597	20.824	20.9201	20.7386	20.9336	20.7941	20.7555	20.5637	20.639	20.7429	6	6	0.0765271	0.0658829	0.0630152	0.0626234	0.657186	0.0751946	-0.03945	-0.179188	0.639259	0.176002	FALSE	FALSE	FALSE	FALSE	FALSE	FALSE	FALSE	FALSE	FALSE
P51511	NA	NA	NA	NA	NA	NA	273494	273506	271384	238056	273531	NA	MMP15	NA	NA	NA	NA	NA	NA	18.0611	18.0612	18.05	17.8609	18.0613	NA	NA	NA	NA	NA	NA	NA	18.5114	18.4402	18.4458	18.211	18.4306	NA	0	5	NA	0.0276559	NA	0.107385	NA	0.193962	NA	-0.145043	NA	0.259895	FALSE	FALSE	FALSE	FALSE	FALSE	FALSE	FALSE	FALSE	FALSE
P51530	NA	NA	NA	NA	NA	NA	1793900	1414980	1676440	1696220	1770610	1353870	DNA2	NA	NA	NA	NA	NA	NA	20.7747	20.4324	20.677	20.6939	20.7558	20.3687	NA	NA	NA	NA	NA	NA	21.225	20.8114	21.0728	21.044	21.125	20.7316	0	6	NA	0.141959	NA	0.138588	NA	0.703931	NA	-0.0695027	NA	0.499499	FALSE	FALSE	FALSE	FALSE	FALSE	FALSE	FALSE	FALSE	FALSE
P51531	754814	922687	655150	731104	840879	NA	NA	NA	NA	NA	NA	NA	SMARCA2	19.5258	19.8155	19.3215	19.4797	19.6815	NA	NA	NA	NA	NA	NA	NA	19.214	19.441	19.0148	19.1583	19.3578	NA	NA	NA	NA	NA	NA	NA	5	0	0.1481	NA	0.0975803	NA	0.855413	NA	0.0348099	NA	0.688075	NA	FALSE	FALSE	FALSE	FALSE	FALSE	FALSE	FALSE	FALSE	FALSE
P51531;P51532	1011700	1248240	937556	794380	889432	962453	NA	NA	NA	NA	NA	NA	SMARCA2;SMARCA4	19.9484	20.2515	19.8385	19.5995	19.7625	19.8764	NA	NA	NA	NA	NA	NA	19.6366	19.8769	19.5319	19.2781	19.4387	19.5434	NA	NA	NA	NA	NA	NA	6	0	0.12505	NA	0.0916494	NA	0.110389	NA	-0.261706	NA	0.477252	NA	FALSE	FALSE	FALSE	FALSE	FALSE	FALSE	FALSE	FALSE	FALSE
P51532	2143070	2797620	2275420	2154770	2219580	2114230	382380	379464	434056	393279	424529	402171	SMARCA4	21.0312	21.4158	21.1177	21.0391	21.0819	21.0117	18.5446	18.5336	18.7275	18.5852	18.6955	18.6174	20.7195	21.0412	20.811	20.7177	20.7581	20.6788	18.9949	18.9126	19.1234	18.9353	19.0647	18.9804	6	6	0.117235	0.0741492	0.0274933	0.0458169	0.23057	0.826835	-0.139057	-0.016837	0.496594	0.544826	FALSE	FALSE	FALSE	FALSE	FALSE	FALSE	FALSE	FALSE	FALSE
P51553	1113610	1344580	932122	980558	925569	1027000	761571	745025	760927	661018	687009	662476	IDH3G	20.0868	20.3587	19.8302	19.9032	19.82	19.97	19.5386	19.5069	19.5374	19.3343	19.39	19.3375	19.775	19.9842	19.5235	19.5819	19.4962	19.6371	19.9889	19.8859	19.9333	19.6844	19.7592	19.7005	6	6	0.158225	0.0357717	0.0489297	0.0274469	0.246092	0.00409797	-0.189193	-0.221341	0.503602	0.114472	FALSE	FALSE	FALSE	FALSE	FALSE	FALSE	FALSE	FALSE	FALSE
P51570	2071280	3015820	2062080	1889480	2064880	2150990	344596	358875	400585	391647	422163	430788	GALK1	20.9821	21.5241	20.9757	20.8496	20.9776	21.0366	18.3945	18.4531	18.6117	18.5792	18.6874	18.7166	20.6703	21.1496	20.669	20.5282	20.6538	20.7036	18.8448	18.8321	19.0076	18.9293	19.0567	19.0796	6	6	0.20138	0.0690728	0.0618755	0.0552731	0.298133	0.158369	-0.201079	0.126984	0.523569	0.235618	FALSE	FALSE	FALSE	FALSE	FALSE	FALSE	FALSE	FALSE	FALSE
P51571	11949600	14506800	12283400	10595400	12186100	12221600	6801300	6579790	6627010	6304300	6165350	5731020	SSR4	23.5105	23.7902	23.5502	23.3369	23.5387	23.5429	22.6974	22.6496	22.6599	22.5879	22.5558	22.4504	23.1987	23.4157	23.2435	23.0156	23.2149	23.21	23.1477	23.0286	23.0558	22.938	22.925	22.8133	6	6	0.0808434	0.0436587	0.076951	0.0468496	0.20974	0.0257507	-0.139135	-0.185261	0.485778	0.145243	FALSE	FALSE	FALSE	FALSE	FALSE	FALSE	FALSE	FALSE	FALSE
P51572	6635140	8690420	8135290	9529500	9536940	8461160	2161290	3031780	2922590	3121310	3373010	3369480	BCAP31	22.6617	23.051	22.9558	23.184	23.1851	23.0124	21.0435	21.5317	21.4788	21.5737	21.6856	21.6841	22.3499	22.6765	22.6491	22.8626	22.8613	22.6795	21.4938	21.9108	21.8747	21.9238	22.0548	22.0471	6	6	0.120838	0.152349	0.0714248	0.0501865	0.115399	0.150088	0.242642	0.248841	0.477252	0.229863	FALSE	FALSE	FALSE	FALSE	FALSE	FALSE	FALSE	FALSE	FALSE
P51580	1184160	1146600	1246660	1324350	1227530	1141150	1132230	1006330	987499	1003250	977230	988942	TPMT	20.1754	20.1289	20.2496	20.3369	20.2273	20.1221	20.1107	19.9407	19.9134	19.9362	19.8983	19.9155	19.8636	19.7544	19.943	20.0155	19.9035	19.7891	20.561	20.3197	20.3093	20.2863	20.2675	20.2785	6	6	0.0652527	0.101357	0.078361	0.00654092	0.595693	0.221634	0.049042	-0.119199	0.619512	0.275134	FALSE	FALSE	FALSE	FALSE	FALSE	FALSE	FALSE	FALSE	FALSE
P51608	839469	771730	910844	997957	1025860	882437	487908	797061	754268	834072	904450	939105	MECP2	19.6791	19.5577	19.7968	19.9286	19.9684	19.7511	18.8962	19.6043	19.5247	19.6698	19.7867	19.8409	19.3673	19.1832	19.4902	19.6072	19.6446	19.4182	19.3465	19.9833	19.9206	20.0199	20.1559	20.2039	6	6	0.10582	0.224848	0.0822224	0.0652019	0.1381	0.147497	0.209782	0.376413	0.477252	0.227863	FALSE	FALSE	FALSE	FALSE	FALSE	FALSE	FALSE	FALSE	FALSE
P51610	7194640	6801800	6850380	6647510	7012650	6839570	3161570	2963240	3067600	3008160	3045830	2620360	HCFC1	22.7785	22.6975	22.7078	22.6644	22.7415	22.7055	21.5922	21.4987	21.5487	21.5204	21.5384	21.3213	22.4667	22.323	22.4011	22.343	22.4177	22.3725	22.0425	21.8778	21.9445	21.8705	21.9076	21.6843	6	6	0.0497563	0.0577173	0.0261571	0.0810846	0.703854	0.185745	-0.0191516	-0.13411	0.651318	0.254367	FALSE	FALSE	FALSE	FALSE	FALSE	FALSE	FALSE	FALSE	FALSE
P51648	4451650	6220950	4478020	3573390	4095410	4000020	1216670	1230460	1339740	1440770	1259440	1150910	ALDH3A2	22.0859	22.5687	22.0944	21.7689	21.9656	21.9316	20.2145	20.2308	20.3535	20.4584	20.2644	20.1343	21.7741	22.1942	21.7878	21.4475	21.6418	21.5986	20.6648	20.6098	20.7494	20.8085	20.6336	20.4973	6	6	0.172473	0.0489726	0.0695111	0.108679	0.0763387	0.789521	-0.356046	-0.0281921	0.477252	0.530255	FALSE	FALSE	FALSE	FALSE	FALSE	FALSE	FALSE	FALSE	FALSE
P51649	5402330	5337950	4869090	4948950	4913230	4946190	8511490	8325480	8170150	7916630	7888160	8057730	ALDH5A1	22.3652	22.3479	22.2152	22.2387	22.2282	22.2379	23.021	22.9891	22.9619	22.9165	22.9113	22.9419	22.0534	21.9733	21.9086	21.9173	21.9045	21.9049	23.4713	23.3681	23.3578	23.2666	23.2805	23.3049	6	6	0.0503951	0.0440118	0.00506095	0.0134907	0.17401	0.0386163	-0.0695063	-0.115081	0.479747	0.152576	FALSE	FALSE	FALSE	FALSE	FALSE	FALSE	FALSE	FALSE	FALSE
P51654	18840600	17795700	19364600	18626900	19543100	18348400	22600700	21525200	21731000	21199900	21277800	20748100	GPC3	24.1673	24.085	24.2069	24.1509	24.2202	24.1292	24.4299	24.3595	24.3733	24.3376	24.3428	24.3065	23.8555	23.7105	23.9002	23.8295	23.8964	23.7962	24.8802	24.7385	24.7691	24.6877	24.7121	24.6695	6	6	0.0676534	0.0522613	0.035547	0.0148294	0.787092	0.0765727	0.0185983	-0.106216	0.673835	0.176002	FALSE	FALSE	FALSE	FALSE	FALSE	FALSE	FALSE	FALSE	FALSE
P51659	17001200	16607200	16187200	16619800	16532400	17142700	13828200	13541700	13373200	12596700	12993700	12918900	HSD17B4	24.0191	23.9853	23.9484	23.9864	23.9788	24.0311	23.7211	23.6909	23.6728	23.5865	23.6313	23.623	23.7073	23.6108	23.6417	23.665	23.655	23.6981	24.1714	24.0699	24.0687	23.9366	24.0005	23.986	6	6	0.03437	0.0413289	0.0157036	0.0230823	0.567932	0.0300702	0.0194612	-0.12897	0.613856	0.147869	FALSE	FALSE	FALSE	FALSE	FALSE	FALSE	FALSE	FALSE	FALSE
P51665	4527510	5011850	4248720	4126170	3917520	4234330	2159820	2224500	2329980	2255430	2112070	2236450	PSMD7	22.1103	22.2569	22.0186	21.9764	21.9015	22.0137	21.0425	21.085	21.1519	21.105	21.0102	21.0928	21.7985	21.8824	21.7119	21.655	21.5777	21.6808	21.4928	21.4641	21.5478	21.4551	21.3794	21.4558	6	6	0.0590254	0.0296001	0.0368618	0.0301359	0.0514675	0.112809	-0.159774	-0.0714414	0.477252	0.206014	FALSE	FALSE	FALSE	FALSE	FALSE	FALSE	FALSE	FALSE	FALSE
P51687	1803620	1460880	1710930	1703970	1555380	1832200	3071210	3072970	2539260	3156030	2726480	2567060	SUOX	20.7825	20.4784	20.7063	20.7005	20.5688	20.8051	21.5504	21.5512	21.276	21.5897	21.3786	21.2917	20.4707	20.1039	20.3997	20.3791	20.2451	20.4722	22.0007	21.9302	21.6718	21.9398	21.7478	21.6547	6	6	0.130026	0.116369	0.0785337	0.102256	0.770234	0.542328	0.0407064	-0.0868222	0.669548	0.436398	FALSE	FALSE	FALSE	FALSE	FALSE	FALSE	FALSE	FALSE	FALSE
P51688	NA	NA	NA	NA	NA	NA	426014	364786	478743	1023500	832085	441331	SGSH	NA	NA	NA	NA	NA	NA	18.7005	18.4767	18.8689	19.9651	19.6664	18.7515	NA	NA	NA	NA	NA	NA	19.1508	18.8557	19.2648	20.3152	20.0356	19.1145	0	6	NA	0.141699	NA	0.38389	NA	0.128573	NA	0.731314	NA	0.216607	FALSE	FALSE	FALSE	FALSE	FALSE	FALSE	FALSE	FALSE	FALSE
P51690	6999400	7244060	7795770	7504150	8118840	7755710	4204370	3727400	4014180	3855320	3717140	3671590	ARSL	22.7388	22.7884	22.8943	22.8393	22.9528	22.8868	22.0035	21.8297	21.9367	21.8784	21.8258	21.808	22.427	22.4138	22.5876	22.5179	22.6291	22.5539	22.4538	22.2088	22.3325	22.2285	22.195	22.171	6	6	0.0682725	0.0847984	0.0395626	0.0200694	0.233449	0.139997	0.0907963	-0.133534	0.49788	0.223856	FALSE	FALSE	FALSE	FALSE	FALSE	FALSE	FALSE	FALSE	FALSE
P51784	1704310	1803280	1570670	1562310	1650600	1633690	550970	526025	574427	526569	520290	468370	USP11	20.7008	20.7822	20.5829	20.5752	20.6546	20.6397	19.0716	19.0048	19.1318	19.0063	18.989	18.8373	20.389	20.4077	20.2763	20.2539	20.3308	20.3068	19.5219	19.3838	19.5276	19.3564	19.3582	19.2003	6	6	0.0486004	0.0555106	0.0271378	0.061649	0.266606	0.0699365	-0.0604989	-0.172842	0.50938	0.172324	FALSE	FALSE	FALSE	FALSE	FALSE	FALSE	FALSE	FALSE	FALSE
P51805;Q9UIW2	NA	NA	NA	NA	NA	NA	131778	NA	159354	172093	150434	152064	PLXNA1;PLXNA3	NA	NA	NA	NA	NA	NA	17.0078	NA	17.2819	17.3928	17.1988	17.2143	NA	NA	NA	NA	NA	NA	17.458	NA	17.6777	17.7429	17.568	17.5773	0	5	NA	0.10747	NA	0.0694958	NA	0.614858	NA	0.0615102	NA	0.465352	FALSE	FALSE	FALSE	FALSE	FALSE	FALSE	FALSE	FALSE	FALSE
P51809	450013	468141	468067	492389	573418	599412	NA	NA	NA	NA	NA	NA	VAMP7	18.7796	18.8366	18.8364	18.9094	19.1292	19.1932	NA	NA	NA	NA	NA	NA	18.4678	18.4621	18.5297	18.5881	18.8054	18.8602	NA	NA	NA	NA	NA	NA	6	0	0.0261759	NA	0.0972252	NA	0.0368443	NA	0.264733	NA	0.477252	NA	FALSE	FALSE	FALSE	FALSE	FALSE	FALSE	FALSE	FALSE	FALSE
P51812	6059490	8118330	5661360	6302870	6831810	6558140	1705870	1734610	1789520	2378000	2117750	2086660	RPS6KA3	22.5308	22.9528	22.4327	22.5876	22.7038	22.6449	20.7021	20.7262	20.7711	21.1813	21.0141	20.9928	22.219	22.5782	22.126	22.2662	22.3801	22.3119	21.1524	21.1052	21.167	21.5314	21.3833	21.3558	6	6	0.171337	0.0222759	0.0398538	0.0665574	0.938506	0.00809323	0.0116415	0.281967	0.709389	0.124082	TRUE	FALSE	FALSE	FALSE	FALSE	FALSE	FALSE	FALSE	FALSE
P51857	NA	NA	NA	NA	NA	NA	4876080	5363960	5724310	5633210	5231610	3760210	AKR1D1	NA	NA	NA	NA	NA	NA	22.2173	22.3549	22.4487	22.4255	22.3188	21.8424	NA	NA	NA	NA	NA	NA	22.6676	22.7339	22.8445	22.7756	22.688	22.2054	0	6	NA	0.0623951	NA	0.199662	NA	0.356438	NA	-0.192327	NA	0.349256	FALSE	FALSE	FALSE	FALSE	FALSE	FALSE	FALSE	FALSE	FALSE
P51858	28564400	23745000	29501900	29974300	28935200	28060900	13087500	21047000	18111500	24195800	24166000	20024500	HDGF	24.7677	24.5011	24.8143	24.8372	24.7863	24.7421	23.6417	24.3271	24.1104	24.5283	24.5265	24.2553	24.4559	24.1266	24.5076	24.5159	24.4625	24.4091	24.092	24.7061	24.5063	24.8784	24.8957	24.6183	6	6	0.137331	0.208234	0.0369855	0.104232	0.466347	0.146886	0.0991174	0.362635	0.578913	0.227561	FALSE	FALSE	FALSE	FALSE	FALSE	FALSE	FALSE	FALSE	FALSE
P51878	2289030	2052250	2666650	2660100	2766590	2338490	NA	NA	NA	NA	NA	NA	CASP5	21.1263	20.9688	21.3466	21.343	21.3997	21.1571	NA	NA	NA	NA	NA	NA	20.8145	20.5942	21.0399	21.0217	21.0759	20.8242	NA	NA	NA	NA	NA	NA	6	0	0.154142	NA	0.0897248	NA	0.351507	NA	0.157695	NA	0.541161	NA	FALSE	FALSE	FALSE	FALSE	FALSE	FALSE	FALSE	FALSE	FALSE
P51946	773176	577426	642736	632048	602622	708904	482565	538298	474413	576701	532445	504763	CCNH	19.5604	19.1393	19.2939	19.2697	19.2009	19.4352	18.8804	19.038	18.8558	19.1375	19.0223	18.9452	19.2486	18.7647	18.9872	18.9483	18.8771	19.1023	19.3307	19.4171	19.2516	19.4876	19.3915	19.3082	6	6	0.168411	0.0573965	0.0807844	0.0623101	0.882899	0.424322	-0.0242975	0.0626351	0.697166	0.381975	FALSE	FALSE	FALSE	FALSE	FALSE	FALSE	FALSE	FALSE	FALSE
P51948	638687	566460	509390	824126	718952	536828	347764	400347	334748	378285	351879	429382	MNAT1	19.2847	19.1116	18.9584	19.6525	19.4555	19.0341	18.4077	18.6109	18.3527	18.5291	18.4247	18.7119	18.973	18.7371	18.6517	19.3311	19.1318	18.7012	18.858	18.9899	18.7486	18.8792	18.7939	19.0749	6	6	0.117822	0.0840064	0.213399	0.101485	0.270378	0.665992	0.267418	0.0504982	0.509787	0.485447	FALSE	FALSE	FALSE	FALSE	FALSE	FALSE	FALSE	FALSE	FALSE
P51956	687774	500468	662227	656322	550255	656487	531033	518523	612190	560379	583515	522377	NEK3	19.3916	18.9329	19.337	19.324	19.0697	19.3244	19.0184	18.984	19.2236	19.096	19.1544	18.9947	19.0798	18.5584	19.0303	19.0027	18.746	18.9915	19.4687	19.3631	19.6195	19.4461	19.5236	19.3577	6	6	0.187272	0.0899188	0.0975107	0.0574062	0.904107	0.665252	0.0238738	-0.04127	0.702089	0.485447	TRUE	FALSE	FALSE	FALSE	FALSE	FALSE	FALSE	FALSE	FALSE
P51970	5525350	3646250	4220070	4176180	3920100	3630180	3688880	4398730	3576880	4709940	5055530	4954900	NDUFA8	22.3976	21.798	22.0088	21.9938	21.9025	21.7916	21.8148	22.0687	21.7703	22.1673	22.2694	22.2404	22.0858	21.4235	21.7022	21.6724	21.5787	21.4587	22.265	22.4477	22.1661	22.5174	22.6386	22.6034	6	6	0.233018	0.100245	0.0738678	0.0428766	0.453672	0.0310236	-0.167247	0.293523	0.57355	0.148548	FALSE	FALSE	FALSE	FALSE	FALSE	FALSE	FALSE	FALSE	FALSE
P51991	22089900	22383800	20417100	18074700	20036500	19814800	26407800	26642100	25406000	22563400	22437200	23323900	HNRNPA3	24.3969	24.416	24.2833	24.1075	24.2561	24.2401	24.6545	24.6672	24.5987	24.4275	24.4194	24.4753	24.0851	24.0414	23.9766	23.7861	23.9323	23.9071	25.1048	25.0462	24.9945	24.7776	24.7886	24.8383	6	6	0.0376927	0.0382648	0.0534163	0.0225447	0.0444919	0.00259381	-0.159183	-0.247013	0.477252	0.0983501	FALSE	FALSE	FALSE	FALSE	FALSE	FALSE	FALSE	FALSE	FALSE
P52209	29429500	27830500	27444400	27357600	28475200	28292900	24858200	23289800	23191700	23961900	23896500	22542500	PGD	24.8108	24.7302	24.71	24.7054	24.7632	24.7539	24.5672	24.4732	24.4671	24.5142	24.5103	24.4261	24.499	24.3556	24.4033	24.3841	24.4394	24.421	25.0175	24.8522	24.863	24.8643	24.8795	24.7891	6	6	0.0509738	0.0652317	0.0194763	0.0332508	0.925634	0.331285	-0.00448834	-0.0665749	0.706665	0.337313	FALSE	FALSE	FALSE	FALSE	FALSE	FALSE	FALSE	FALSE	FALSE
P52272	5964310	9346280	6370480	6284250	6055570	5414170	2575650	2809980	2672760	2999340	2570160	2355920	HNRNPM	22.5079	23.156	22.603	22.5833	22.5298	22.3683	21.2965	21.4221	21.3499	21.5162	21.2934	21.1679	22.1961	22.7814	22.2963	22.2619	22.206	22.0354	21.7468	21.8011	21.7458	21.8663	21.6626	21.5308	6	6	0.227187	0.0220952	0.0802812	0.118361	0.254375	0.476129	-0.256839	-0.0779727	0.508349	0.406303	FALSE	FALSE	FALSE	FALSE	FALSE	FALSE	FALSE	FALSE	FALSE
P52292	5574840	6240440	5793630	5402790	5505320	5178760	2101120	2062100	2190640	2160210	2171360	2151340	KPNA2	22.4105	22.5732	22.466	22.3653	22.3924	22.3042	21.0027	20.9757	21.0629	21.0427	21.0502	21.0368	22.0987	22.1987	22.1594	22.0439	22.0686	21.9712	21.453	21.3547	21.4588	21.3928	21.4194	21.3998	6	6	0.0347813	0.0400704	0.0348182	0.00955844	0.0393234	0.628225	-0.12434	-0.0181681	0.477252	0.471557	FALSE	FALSE	FALSE	FALSE	FALSE	FALSE	FALSE	FALSE	FALSE
P52294	777153	1152180	843078	816520	900649	988038	139010	110985	180075	130276	142990	133334	KPNA1	19.5678	20.1359	19.6853	19.6391	19.7806	19.9142	17.0848	16.76	17.4582	16.9912	17.1256	17.0247	19.256	19.7614	19.3786	19.3178	19.4568	19.5813	17.5351	17.139	17.8541	17.3413	17.4948	17.3877	6	6	0.189053	0.243182	0.091045	0.0550673	0.940941	0.656734	-0.0134168	-0.101502	0.709564	0.482505	FALSE	FALSE	FALSE	FALSE	FALSE	FALSE	FALSE	FALSE	FALSE
P52298	2189430	2149460	2070990	2008130	1829630	1802040	578200	533639	626797	444624	511521	500506	NCBP2	21.0621	21.0355	20.9819	20.9374	20.8031	20.7812	19.1412	19.0255	19.2576	18.7622	18.9644	18.933	20.7503	20.661	20.6752	20.616	20.4793	20.4483	19.5915	19.4045	19.6535	19.1123	19.3336	19.296	6	6	0.0335497	0.0879958	0.0627932	0.0802751	0.0364756	0.0405591	-0.180975	-0.302516	0.477252	0.153904	FALSE	FALSE	FALSE	FALSE	FALSE	FALSE	FALSE	FALSE	FALSE
P52306	1850530	1666810	1631340	1852220	1757510	1631370	1062500	914092	928925	944563	925247	821033	RAP1GDS1	20.8195	20.6687	20.6376	20.8208	20.7451	20.6377	20.019	19.802	19.8252	19.8493	19.8195	19.6471	20.5077	20.2941	20.331	20.4995	20.4213	20.3047	20.4693	20.181	20.2211	20.1994	20.1887	20.0101	6	6	0.0806576	0.11118	0.0674461	0.0721017	0.740103	0.221715	0.0308919	-0.157751	0.660443	0.275134	FALSE	FALSE	FALSE	FALSE	FALSE	FALSE	FALSE	FALSE	FALSE
P52434	1892920	1981280	1886140	2002580	1965820	1886530	1160890	1023810	1064090	1028540	1032760	939645	POLR2H	20.8522	20.918	20.847	20.9334	20.9067	20.8473	20.1468	19.9655	20.0212	19.9722	19.9781	19.8418	20.5404	20.5435	20.5403	20.6121	20.5829	20.5144	20.5971	20.3445	20.4171	20.3223	20.3473	20.2047	6	6	0.00124578	0.0915791	0.0345388	0.052025	0.382868	0.137022	0.0283774	-0.161465	0.554199	0.220902	FALSE	FALSE	FALSE	FALSE	FALSE	FALSE	FALSE	FALSE	FALSE
P52564	NA	NA	NA	NA	NA	NA	70041	61334.6	88499.6	128461	155174	100843	MAP2K6	NA	NA	NA	NA	NA	NA	16.0959	15.9044	16.4334	16.971	17.2435	16.6218	NA	NA	NA	NA	NA	NA	16.5462	16.2834	16.8292	17.3211	17.6127	16.9847	0	6	NA	0.18902	NA	0.214897	NA	0.0350464	NA	0.753219	NA	0.150091	TRUE	FALSE	FALSE	FALSE	FALSE	FALSE	FALSE	FALSE	FALSE
P52565	21458300	23194200	20829700	19986000	20222300	22147700	11280400	11635100	10471200	9272280	9442260	9887170	ARHGDIA	24.355	24.4673	24.3121	24.2525	24.2694	24.4007	23.4273	23.472	23.3199	23.1445	23.1707	23.2371	24.0432	24.0927	24.0055	23.9311	23.9457	24.0677	23.8776	23.851	23.7158	23.4946	23.5399	23.6001	6	6	0.030392	0.0591783	0.0527221	0.0367805	0.260569	0.0100339	-0.0656531	-0.269928	0.50938	0.125936	FALSE	FALSE	FALSE	FALSE	FALSE	FALSE	FALSE	FALSE	FALSE
P52594	4337850	3881420	4009040	3923040	4105170	4179490	6121950	6200590	6041050	5307370	5706770	6265390	AGFG1	22.0485	21.8882	21.9348	21.9035	21.969	21.9949	22.5456	22.564	22.5264	22.3396	22.4442	22.579	21.7368	21.5136	21.6282	21.5822	21.6452	21.662	22.9959	22.943	22.9222	22.6897	22.8135	22.942	6	6	0.0772032	0.026445	0.0289567	0.0874328	0.960775	0.142366	0.00360278	-0.138668	0.713577	0.225017	FALSE	FALSE	FALSE	FALSE	FALSE	FALSE	FALSE	FALSE	FALSE
P52597	10646400	11140000	10279000	9993300	9971200	9930630	3745400	3580220	3714420	3531700	3714730	3802220	HNRNPF	23.3439	23.4092	23.2932	23.2525	23.2493	23.2435	21.8367	21.7716	21.8247	21.7519	21.8248	21.8584	23.0321	23.0347	22.9865	22.9312	22.9256	22.9105	22.287	22.1506	22.2206	22.102	22.194	22.2214	6	6	0.0186765	0.0472195	0.00739	0.042906	0.004765	0.429424	-0.0953655	-0.0469093	0.316348	0.383869	FALSE	FALSE	FALSE	FALSE	FALSE	FALSE	FALSE	FALSE	FALSE
P52655	1167350	1202160	1385460	1207270	1342020	1297390	860443	1271570	1268570	1384810	1214140	1098130	GTF2A1	20.1548	20.1972	20.4019	20.2033	20.356	20.3072	19.7147	20.2782	20.2748	20.4013	20.2115	20.0666	19.843	19.8227	20.0953	19.8819	20.0322	19.9742	20.165	20.6572	20.6706	20.7514	20.5807	20.4296	6	6	0.108182	0.187092	0.052198	0.111779	0.687002	0.662662	0.0424748	0.089607	0.650314	0.485117	FALSE	FALSE	FALSE	FALSE	FALSE	FALSE	FALSE	FALSE	FALSE
P52657	2331910	2127760	1984220	2268070	2286480	2067030	1496460	1779050	1753200	1540090	1679880	1289300	GTF2A2	21.1531	21.0209	20.9201	21.113	21.1247	20.9791	20.5131	20.7627	20.7416	20.5546	20.6799	20.2982	20.8413	20.6464	20.6135	20.7917	20.8009	20.6462	20.9634	21.1417	21.1374	20.9047	21.0491	20.6611	6	6	0.0871808	0.0690165	0.0590894	0.133341	0.62579	0.176304	0.0458741	-0.209192	0.629709	0.247485	FALSE	FALSE	FALSE	FALSE	FALSE	FALSE	FALSE	FALSE	FALSE
P52701	1703450	2397570	1829640	1572160	1568440	1312670	381861	379377	407462	501524	450885	424332	MSH6	20.7	21.1931	20.8031	20.5843	20.5809	20.3241	18.5427	18.5333	18.6363	18.936	18.7824	18.6948	20.3882	20.8186	20.4965	20.2629	20.2571	19.9911	18.993	18.9123	19.0322	19.2861	19.1516	19.0578	6	6	0.159743	0.0420705	0.1041	0.0800032	0.0649275	0.0683155	-0.397374	0.186014	0.477252	0.171715	FALSE	FALSE	FALSE	FALSE	FALSE	FALSE	FALSE	FALSE	FALSE
P52732	947691	976204	887534	756507	896276	764699	1644710	1856620	1633920	1458750	1229520	1506650	KIF11	19.8541	19.8968	19.7594	19.529	19.7736	19.5445	20.6494	20.8242	20.6399	20.4763	20.2297	20.5229	19.5423	19.5223	19.4528	19.2076	19.4498	19.2116	21.0997	21.2033	21.0358	20.8264	20.5989	20.8859	6	6	0.0323117	0.0589534	0.0986396	0.102199	0.0628877	0.0267822	-0.216108	-0.342521	0.477252	0.145243	FALSE	FALSE	FALSE	FALSE	FALSE	FALSE	FALSE	FALSE	FALSE
P52735	335430	391872	324314	311788	291945	273664	72539.1	51028.2	132265	79066.3	86045.4	66310.6	VAV2	18.3557	18.58	18.307	18.2502	18.1553	18.062	16.1465	15.639	17.0131	16.2708	16.3928	16.017	18.0439	18.2055	18.0004	17.9288	17.8316	17.7291	16.5968	16.018	17.4089	16.6209	16.762	16.3799	6	6	0.0761835	0.487704	0.0691265	0.131369	0.0406413	0.845548	-0.25341	-0.0869659	0.477252	0.550689	FALSE	FALSE	FALSE	FALSE	FALSE	FALSE	FALSE	FALSE	FALSE
P52739	160104	151068	156451	221671	156696	195568	75541.9	56076.1	155809	90807.3	NA	102499	ZNF131	17.2886	17.2048	17.2554	17.7581	17.2576	17.5773	16.205	15.7751	17.2494	16.4705	NA	16.6453	16.9769	16.8303	16.9487	17.4367	16.9338	17.2444	16.6553	16.1541	17.6453	16.8206	NA	17.0082	6	5	0.0531603	0.544596	0.171699	0.0918291	0.135014	0.876693	0.286343	0.0961985	0.477252	0.558909	FALSE	FALSE	FALSE	FALSE	FALSE	FALSE	FALSE	FALSE	FALSE
P52747	NA	NA	NA	NA	NA	NA	358711	308197	309130	306890	343637	NA	ZNF143	NA	NA	NA	NA	NA	NA	18.4525	18.2335	18.2379	18.2274	18.3905	NA	NA	NA	NA	NA	NA	NA	18.9028	18.6125	18.6337	18.5775	18.7597	NA	0	5	NA	0.115462	NA	0.0892212	NA	0.752969	NA	-0.0477324	NA	0.515693	FALSE	FALSE	FALSE	FALSE	FALSE	FALSE	FALSE	FALSE	FALSE
P52756;P98175	4012140	4013830	4480950	4970770	4546860	4075640	NA	NA	NA	NA	NA	NA	RBM10;RBM5	21.9359	21.9365	22.0954	22.245	22.1164	21.9586	NA	NA	NA	NA	NA	NA	21.6241	21.562	21.7887	21.9237	21.7927	21.6257	NA	NA	NA	NA	NA	NA	6	0	0.0824289	NA	0.102756	NA	0.326727	NA	0.122366	NA	0.529554	NA	FALSE	FALSE	FALSE	FALSE	FALSE	FALSE	FALSE	FALSE	FALSE
P52758	423997	327293	381871	416144	392934	359180	1867240	2277220	1744200	2461970	2222000	2192310	RIDA	18.6937	18.3202	18.5427	18.6667	18.5839	18.4543	20.8325	21.1188	20.7341	21.2314	21.0834	21.064	18.3819	17.9457	18.2361	18.3454	18.2601	18.1214	21.2828	21.4979	21.13	21.5815	21.4526	21.427	6	6	0.149786	0.129185	0.0775803	0.0581983	0.724463	0.191614	0.0544145	0.183497	0.656615	0.257941	FALSE	FALSE	FALSE	FALSE	FALSE	FALSE	FALSE	FALSE	FALSE
P52788	1837010	2006330	1959590	1826250	1830620	1932890	1393120	1314860	1296250	1176340	1220010	1251010	SMS	20.8089	20.9361	20.9021	20.8005	20.8039	20.8823	20.4099	20.3265	20.3059	20.1659	20.2185	20.2547	20.4971	20.5616	20.5955	20.4791	20.4801	20.5494	20.8602	20.7055	20.7018	20.516	20.5877	20.6176	6	6	0.0344381	0.0637513	0.0281508	0.0359651	0.260367	0.0391648	-0.048535	-0.182055	0.50938	0.152576	FALSE	FALSE	FALSE	FALSE	FALSE	FALSE	FALSE	FALSE	FALSE
P52789	1173210	1612560	1216790	1244000	1146100	1198960	866154	888319	928112	926530	813496	787036	HK2	20.162	20.6209	20.2146	20.2466	20.1283	20.1934	19.7243	19.7607	19.8239	19.8215	19.6338	19.5861	19.8502	20.2464	19.908	19.9252	19.8045	19.8604	20.1746	20.1397	20.2198	20.1716	20.003	19.9491	6	6	0.1536	0.0278752	0.0419129	0.0818024	0.342414	0.125884	-0.138167	-0.136828	0.539183	0.215112	FALSE	FALSE	FALSE	FALSE	FALSE	FALSE	FALSE	FALSE	FALSE
P52790	NA	NA	NA	NA	NA	NA	NA	NA	NA	NA	271980	NA	HK3	NA	NA	NA	NA	NA	NA	NA	NA	NA	NA	18.0531	NA	NA	NA	NA	NA	NA	NA	NA	NA	NA	NA	18.4224	NA	0	1	NA	NA	NA	NA	NA	NA	NA	NA	NA	NA	FALSE	FALSE	FALSE	FALSE	FALSE	FALSE	FALSE	FALSE	FALSE
P52815	18639500	18467400	20167000	15923100	20998400	18392100	12769600	17416900	14570900	27063200	23298800	20529700	MRPL12	24.1519	24.1385	24.2655	23.9246	24.3238	24.1326	23.6062	24.054	23.7966	24.6898	24.4738	24.2912	23.8401	23.7639	23.9588	23.6032	24	23.7996	24.0565	24.433	24.1925	25.0399	24.843	24.6542	6	6	0.0685249	0.13414	0.137273	0.133584	0.697932	0.0168281	-0.0533215	0.618375	0.650574	0.137948	FALSE	FALSE	FALSE	FALSE	FALSE	FALSE	FALSE	FALSE	FALSE
P52888	3544960	3371280	3718340	3975420	4025740	3973430	4612330	4366880	4211120	4182530	4336740	4225080	THOP1	21.7573	21.6849	21.8262	21.9227	21.9408	21.922	22.1371	22.0582	22.0058	21.9959	22.0482	22.0105	21.4455	21.3103	21.5196	21.6013	21.617	21.589	22.5874	22.4372	22.4016	22.346	22.4174	22.3735	6	6	0.072734	0.0694329	0.00974384	0.0250107	0.045486	0.186785	0.177304	-0.0964074	0.477252	0.255049	FALSE	FALSE	FALSE	FALSE	FALSE	FALSE	FALSE	FALSE	FALSE
P52895	17126500	28234000	17425800	15436400	16588300	14670200	7151460	7481120	7553980	7562220	6940150	6302020	AKR1C2	24.0297	24.7509	24.0547	23.8798	23.9837	23.8064	22.7698	22.8348	22.8488	22.8504	22.7265	22.5874	23.7179	24.3764	23.7481	23.5585	23.6599	23.4734	23.2201	23.2138	23.2447	23.2005	23.0957	22.9504	6	6	0.27339	0.0113259	0.064846	0.0863718	0.158118	0.120256	-0.383536	-0.144008	0.477252	0.211209	FALSE	FALSE	FALSE	FALSE	FALSE	FALSE	FALSE	FALSE	FALSE
P52907	16195300	15256400	16529200	16529000	16447800	15801200	11346400	11814300	11258600	11739100	12037300	12256700	CAPZA1	23.9491	23.8629	23.9785	23.9785	23.9714	23.9135	23.4357	23.494	23.4245	23.4848	23.521	23.5471	23.6373	23.4884	23.6718	23.6571	23.6476	23.5806	23.886	23.873	23.8204	23.8349	23.8902	23.9101	6	6	0.0663927	0.0239508	0.0286828	0.0268379	0.657527	0.571022	0.0292702	0.0185743	0.639259	0.445858	FALSE	FALSE	FALSE	FALSE	FALSE	FALSE	FALSE	FALSE	FALSE
P52926	9091990	9116980	9187940	8597680	10246500	8862380	6292240	8651480	9006810	9545110	10543700	8561350	HMGA2	23.1162	23.1201	23.1313	23.0355	23.2886	23.0793	22.5851	23.0445	23.1026	23.1863	23.3299	23.0294	22.8044	22.7456	22.8246	22.7141	22.9648	22.7463	23.0354	23.4235	23.4985	23.5364	23.6991	23.3924	6	6	0.0282825	0.163857	0.096823	0.106548	0.847236	0.255692	0.0168988	0.223496	0.686926	0.295768	FALSE	FALSE	FALSE	FALSE	FALSE	FALSE	FALSE	FALSE	FALSE
P52943	2162330	1479460	1770800	1818050	1953150	1733370	1447050	1830540	1499610	1921400	2023510	2106750	CRIP2	21.0442	20.4966	20.756	20.794	20.8974	20.7251	20.4647	20.8038	20.5162	20.8737	20.9484	21.0066	20.7324	20.1221	20.4493	20.4726	20.5736	20.3922	20.915	21.1829	20.912	21.2238	21.3176	21.3696	6	6	0.208916	0.110926	0.0631892	0.0508284	0.819306	0.0390877	0.0448682	0.300393	0.680575	0.152576	FALSE	FALSE	FALSE	FALSE	FALSE	FALSE	FALSE	FALSE	FALSE
P52948	858408	794428	530165	521379	704896	699428	306106	476872	275373	340197	242561	207058	NUP98	19.7113	19.5996	19.0161	18.992	19.4271	19.4158	18.2237	18.8632	18.071	18.376	17.888	17.6597	19.3995	19.225	18.7094	18.6706	19.1033	19.0829	18.674	19.2423	18.4669	18.7261	18.2572	18.0227	6	6	0.233589	0.29049	0.160309	0.255531	0.560029	0.213517	-0.159071	-0.459051	0.612324	0.270618	FALSE	FALSE	FALSE	FALSE	FALSE	FALSE	FALSE	FALSE	FALSE
P53004	2513630	3120990	2540570	2510410	2482640	2386650	1240200	1384580	1344480	1353470	1299240	1237710	BLVRA	21.2613	21.5736	21.2767	21.2595	21.2434	21.1866	20.2421	20.401	20.3586	20.3682	20.3092	20.2392	20.9495	21.199	20.9701	20.9381	20.9197	20.8536	20.6924	20.78	20.7545	20.7183	20.6784	20.6022	6	6	0.0984464	0.0310363	0.0305715	0.0406325	0.181304	0.150883	-0.135751	-0.0759835	0.479747	0.230147	TRUE	FALSE	FALSE	FALSE	FALSE	FALSE	FALSE	FALSE	FALSE
P53007	3631010	4370530	3483470	3661740	3539150	3701470	1120010	1201490	1243480	1133530	1315530	1139880	SLC25A1	21.7919	22.0594	21.7321	21.8041	21.755	21.8197	20.0951	20.1964	20.246	20.1124	20.3272	20.1205	21.4801	21.6848	21.4254	21.4827	21.4312	21.4867	20.5454	20.5754	20.6418	20.4625	20.6964	20.4834	6	6	0.0967818	0.0344034	0.0213379	0.0918502	0.478189	0.642559	-0.0632616	-0.0400853	0.582707	0.476826	FALSE	FALSE	FALSE	FALSE	FALSE	FALSE	FALSE	FALSE	FALSE
P53041	1657650	1421880	1666710	1620960	2022830	1717550	1638890	1727810	1661470	1947300	1957530	1858460	PPP5C	20.6607	20.4394	20.6686	20.6284	20.9479	20.7119	20.6443	20.7205	20.664	20.893	20.9006	20.8257	20.3489	20.0648	20.3619	20.307	20.6242	20.379	21.0946	21.0995	21.0599	21.2431	21.2698	21.1887	6	6	0.112247	0.0149095	0.118035	0.028535	0.261556	0.00519593	0.178174	0.149203	0.50938	0.115504	FALSE	FALSE	FALSE	FALSE	FALSE	FALSE	FALSE	FALSE	FALSE
P53350	598162	863739	808389	538230	579246	637127	396098	349867	400027	208393	248602	234638	PLK1	19.1902	19.7202	19.6247	19.0379	19.1438	19.2812	18.5955	18.4164	18.6097	17.6689	17.9235	17.8401	18.8784	19.3457	19.318	18.7165	18.82	18.9483	19.0458	18.7955	19.0056	18.019	18.2927	18.2031	6	6	0.171455	0.0908077	0.0807586	0.0950814	0.100335	0.00225239	-0.352437	-0.777355	0.477252	0.0920291	TRUE	FALSE	FALSE	FALSE	FALSE	FALSE	FALSE	FALSE	FALSE
P53365	3276500	2940030	2935440	2984130	3081500	3070410	2083790	1740370	2020920	1847720	1851620	1621000	ARFIP2	21.6437	21.4874	21.4851	21.5089	21.5552	21.55	20.9908	20.731	20.9466	20.8173	20.8204	20.6285	21.3319	21.1129	21.1785	21.1875	21.2314	21.2171	21.4411	21.11	21.3424	21.1674	21.1896	20.9914	6	6	0.0789648	0.115072	0.0154788	0.0736238	0.952068	0.193721	0.00423342	-0.181694	0.712012	0.259856	FALSE	FALSE	FALSE	FALSE	FALSE	FALSE	FALSE	FALSE	FALSE
P53367	6158580	6140390	6098890	6133410	5930810	5944660	4266710	4244540	4114350	4073120	4275910	4314430	ARFIP1	22.5542	22.5499	22.5401	22.5483	22.4998	22.5032	22.0247	22.0172	21.9722	21.9577	22.0278	22.0407	22.2424	22.1754	22.2334	22.2269	22.176	22.1702	22.475	22.3962	22.3681	22.3078	22.397	22.4037	6	6	0.0250439	0.0387077	0.02174	0.0367193	0.400096	0.382762	-0.0260243	-0.0435821	0.559177	0.361739	FALSE	FALSE	FALSE	FALSE	FALSE	FALSE	FALSE	FALSE	FALSE
P53384	1445830	1390050	1446280	1414710	1578320	1492240	2684960	2143440	2411750	2258660	2235680	2175460	NUBP1	20.4635	20.4067	20.4639	20.4321	20.59	20.509	21.3565	21.0315	21.2016	21.107	21.0923	21.0529	20.1517	20.0322	20.1572	20.1107	20.2662	20.1761	21.8068	21.4105	21.5975	21.4571	21.4615	21.4159	6	6	0.0482675	0.137604	0.0543155	0.0173623	0.30989	0.237525	0.0706277	-0.160098	0.525637	0.283694	FALSE	FALSE	FALSE	FALSE	FALSE	FALSE	FALSE	FALSE	FALSE
P53396	13998300	16949300	13378400	12353900	12887100	13145100	4219540	4247170	4404510	4370680	4242250	3970200	ACLY	23.7387	24.0147	23.6734	23.5585	23.6194	23.648	22.0087	22.0181	22.0706	22.0594	22.0164	21.9208	23.427	23.6402	23.3667	23.2371	23.2956	23.3151	22.459	22.3971	22.4664	22.4095	22.3856	22.2838	6	6	0.101746	0.026183	0.0279636	0.0457432	0.0860907	0.141317	-0.195358	-0.0811851	0.477252	0.224525	FALSE	FALSE	FALSE	FALSE	FALSE	FALSE	FALSE	FALSE	FALSE
P53582	741119	707066	700364	769813	600456	434289	614735	614754	563584	563673	604346	504027	METAP1	19.4993	19.4315	19.4177	19.5541	19.1957	18.7283	19.2296	19.2296	19.1043	19.1045	19.205	18.9431	19.1876	19.057	19.1111	19.2328	18.8719	18.3954	19.6799	19.6087	19.5001	19.4546	19.5742	19.3061	6	6	0.0456431	0.0623185	0.282483	0.0925315	0.309895	0.181086	-0.285181	-0.151252	0.525637	0.25024	FALSE	FALSE	FALSE	FALSE	FALSE	FALSE	FALSE	FALSE	FALSE
P53597	5429000	6990050	5435080	5648340	5008150	5222890	1836740	1592820	1759910	1955080	1861430	1698820	SUCLG1	22.3723	22.7369	22.3739	22.4294	22.2558	22.3164	20.8087	20.6032	20.7471	20.8988	20.828	20.6961	22.0605	22.3623	22.0672	22.108	21.9321	21.9835	21.259	20.9822	21.1429	21.2489	21.1972	21.0591	6	6	0.12329	0.095514	0.0634163	0.0670403	0.238768	0.702322	-0.155483	0.0403515	0.500552	0.49925	FALSE	FALSE	FALSE	FALSE	FALSE	FALSE	FALSE	FALSE	FALSE
P53602	6531660	6726390	6180020	6226410	6277200	6441410	2211640	2246120	2279850	2284420	2446500	2341090	MVD	22.639	22.6814	22.5592	22.57	22.5817	22.6189	21.0767	21.099	21.1205	21.1234	21.2223	21.1587	22.3272	22.3069	22.2525	22.2486	22.2579	22.286	21.527	21.478	21.5164	21.4735	21.5915	21.5217	6	6	0.0266269	0.0177784	0.0135361	0.0412658	0.277461	0.590963	-0.0313688	0.021784	0.511683	0.454428	FALSE	FALSE	FALSE	FALSE	FALSE	FALSE	FALSE	FALSE	FALSE
P53609	1283780	810899	1231430	1247590	1177120	996540	386187	445008	510481	434095	401922	366154	PGGT1B	20.292	19.6292	20.2319	20.2507	20.1668	19.9266	18.5589	18.7635	18.9615	18.7277	18.6166	18.4821	19.9802	19.2546	19.9252	19.9293	19.843	19.5936	19.0092	19.1425	19.3574	19.0777	18.9858	18.8451	6	6	0.254966	0.123184	0.117519	0.0804837	0.800321	0.175946	0.0686557	-0.200165	0.676166	0.247383	FALSE	FALSE	FALSE	FALSE	FALSE	FALSE	FALSE	FALSE	FALSE
P53611	2469240	2447440	2493920	2736760	2611520	2451450	1220840	1306400	1410820	1272410	1324320	1431160	RABGGTB	21.2356	21.2228	21.25	21.384	21.3165	21.2252	20.2194	20.3172	20.4281	20.2791	20.3368	20.4488	20.9238	20.8483	20.9433	21.0627	20.9927	20.8923	20.6697	20.6962	20.824	20.6292	20.706	20.8117	6	6	0.0344851	0.0579733	0.0590362	0.0637993	0.248344	0.850615	0.0773757	-0.0142965	0.50611	0.551834	FALSE	FALSE	FALSE	FALSE	FALSE	FALSE	FALSE	FALSE	FALSE
P53618	17817700	19637400	17413200	17285400	17135000	17025600	5719250	6182480	6409220	5721820	5955760	5806440	COPB1	24.0868	24.2271	24.0537	24.0431	24.0304	24.0212	22.4474	22.5598	22.6117	22.448	22.5059	22.4692	23.775	23.8526	23.747	23.7217	23.7067	23.6883	22.8977	22.9388	23.0076	22.7981	22.8751	22.8322	6	6	0.0381934	0.0386593	0.0115957	0.0267564	0.0597606	0.0444544	-0.0860005	-0.112877	0.477252	0.155025	FALSE	FALSE	FALSE	FALSE	FALSE	FALSE	FALSE	FALSE	FALSE
P53621	8652860	11348400	8267830	7812130	8216780	9228240	5026830	5455090	5611070	5803210	5277500	5375710	COPA	23.0447	23.436	22.9791	22.8973	22.9701	23.1376	22.2612	22.3792	22.4198	22.4684	22.3314	22.358	22.733	23.0615	22.6724	22.5759	22.6464	22.8047	22.7115	22.7582	22.8157	22.8185	22.7006	22.721	6	6	0.150081	0.0362378	0.0822919	0.0441454	0.349468	0.765456	-0.146623	-0.0150839	0.540802	0.520383	FALSE	FALSE	FALSE	FALSE	FALSE	FALSE	FALSE	FALSE	FALSE
P53634	10955700	9938510	9642020	9032120	10104200	9971230	13316000	11978000	11493000	10057200	10270600	10055900	CTSC	23.3852	23.2446	23.2009	23.1066	23.2685	23.2493	23.6667	23.5139	23.4543	23.2617	23.292	23.2615	23.0734	22.8701	22.8942	22.7853	22.9447	22.9164	24.117	23.8929	23.8501	23.6118	23.6612	23.6245	6	6	0.0785285	0.101737	0.0580441	0.0178493	0.473838	0.0188363	-0.0637888	-0.320799	0.582312	0.137948	FALSE	FALSE	FALSE	FALSE	FALSE	FALSE	FALSE	FALSE	FALSE
P53680	5926660	6188410	5854140	6245540	5918290	6060250	2737550	2866360	2973110	2697330	3092530	3147150	AP2S1	22.4988	22.5611	22.481	22.5744	22.4967	22.5309	21.3845	21.4508	21.5035	21.3631	21.5604	21.5856	22.187	22.1866	22.1744	22.253	22.173	22.198	21.8348	21.8298	21.8994	21.7132	21.9296	21.9486	6	6	0.00497568	0.0271206	0.0285233	0.0882084	0.350673	0.913257	0.0253425	0.00913415	0.540802	0.567233	FALSE	FALSE	FALSE	FALSE	FALSE	FALSE	FALSE	FALSE	FALSE
P53701	969875	1000960	888064	883169	1041160	992848	NA	NA	NA	NA	NA	NA	HCCS	19.8874	19.933	19.7603	19.7523	19.9898	19.9212	NA	NA	NA	NA	NA	NA	19.5756	19.5584	19.4536	19.431	19.666	19.5883	NA	NA	NA	NA	NA	NA	6	0	0.0451992	NA	0.0818296	NA	0.70169	NA	0.0324988	NA	0.651318	NA	FALSE	FALSE	FALSE	FALSE	FALSE	FALSE	FALSE	FALSE	FALSE
P53778	NA	NA	NA	NA	NA	NA	NA	NA	NA	96472.2	106225	NA	MAPK12	NA	NA	NA	NA	NA	NA	NA	NA	NA	16.5578	16.6968	NA	NA	NA	NA	NA	NA	NA	NA	NA	NA	16.9079	17.066	NA	0	2	NA	NA	NA	0.0773889	NA	NA	NA	NA	NA	NA	TRUE	FALSE	FALSE	FALSE	FALSE	FALSE	FALSE	FALSE	FALSE
P53801	2579520	2410710	2643140	2824630	2955130	2904280	1765590	1814000	1645740	1391230	1510850	1574690	PTTG1IP	21.2987	21.201	21.3338	21.4296	21.4948	21.4697	20.7517	20.7907	20.6503	20.4079	20.5269	20.5866	20.9869	20.8265	21.0272	21.1083	21.171	21.1368	21.202	21.1698	21.0462	20.758	20.8961	20.9496	6	6	0.0722045	0.0562141	0.0217955	0.0675604	0.0398747	0.02168	0.191846	-0.271386	0.477252	0.13914	FALSE	FALSE	FALSE	FALSE	FALSE	FALSE	FALSE	FALSE	FALSE
P53803	2643610	2033550	2180080	2243280	2183660	2075360	3015880	3058520	3104100	2644100	2821950	3201250	POLR2K	21.3341	20.9556	21.0559	21.0972	21.0583	20.9849	21.5241	21.5444	21.5657	21.3343	21.4283	21.6102	21.0223	20.581	20.7493	20.7758	20.7345	20.652	21.9744	21.9234	21.9616	21.6844	21.7975	21.9732	6	6	0.156576	0.0183241	0.0433916	0.101791	0.659768	0.189603	-0.0634275	-0.134789	0.64049	0.257247	FALSE	FALSE	FALSE	FALSE	FALSE	FALSE	FALSE	FALSE	FALSE
P53985	1926010	2509930	1774500	1668220	1600190	1733080	1232930	1333820	1277700	1302810	1347590	1118510	SLC16A1	20.8772	21.2592	20.759	20.6699	20.6098	20.7249	20.2337	20.3471	20.2851	20.3132	20.362	20.0931	20.5654	20.8847	20.4523	20.3485	20.286	20.392	20.684	20.7261	20.681	20.6633	20.7312	20.4561	6	6	0.159858	0.0175965	0.036785	0.0970267	0.0932549	0.393906	-0.291965	-0.0801676	0.477252	0.366673	FALSE	FALSE	FALSE	FALSE	FALSE	FALSE	FALSE	FALSE	FALSE
P53990	3982280	4259160	3975750	3918260	4029190	3844400	1554090	1365030	1450500	1548730	1440690	1494710	IST1	21.9252	22.0221	21.9228	21.9018	21.9421	21.8743	20.5676	20.3805	20.4681	20.5627	20.4583	20.5114	21.6134	21.6476	21.6161	21.5804	21.6183	21.5414	21.0179	20.7595	20.864	20.9128	20.8275	20.8744	6	6	0.0132342	0.0907697	0.0266415	0.0295346	0.138874	0.915639	-0.0456801	-0.00890898	0.477252	0.567996	FALSE	FALSE	FALSE	FALSE	FALSE	FALSE	FALSE	FALSE	FALSE
P53992	2123380	2853230	2185340	1947830	2044720	2015840	723373	664361	738493	807356	674479	682133	SEC24C	21.0179	21.4442	21.0594	20.8934	20.9635	20.9429	19.4644	19.3416	19.4942	19.6228	19.3634	19.3797	20.7061	21.0696	20.7528	20.5721	20.6397	20.61	19.9147	19.7206	19.8901	19.9729	19.7326	19.7427	6	6	0.141728	0.0717208	0.0234591	0.0966233	0.11177	0.808636	-0.235592	-0.025715	0.477252	0.537186	FALSE	FALSE	FALSE	FALSE	FALSE	FALSE	FALSE	FALSE	FALSE
P53999	80298700	76583000	83935300	79696700	84236200	77859800	51364500	52077600	52791600	39033000	48761000	51217500	SUB1	26.2589	26.1905	26.3228	26.248	26.3279	26.2144	25.6143	25.6342	25.6538	25.2182	25.5392	25.6101	25.9471	25.816	26.0161	25.9266	26.0042	25.8814	26.0646	26.0132	26.0497	25.5683	25.9084	25.9731	6	6	0.0696841	0.0182628	0.0432426	0.144344	0.880477	0.148703	0.0110165	-0.225856	0.6964	0.228551	FALSE	FALSE	FALSE	FALSE	FALSE	FALSE	FALSE	FALSE	FALSE
P54105	6589130	6577510	7508480	6792400	6496390	6728910	7090880	7465600	7479060	7186140	7338360	6834510	CLNS1A	22.6517	22.6491	22.8401	22.6955	22.6312	22.6819	22.7575	22.8318	22.8344	22.7768	22.807	22.7044	22.3399	22.2746	22.5334	22.3741	22.3074	22.349	23.2078	23.2108	23.2303	23.1269	23.1762	23.0674	6	6	0.0950434	0.0084691	0.0232822	0.0377037	0.65098	0.0450735	-0.0391097	-0.0928175	0.637187	0.155283	FALSE	FALSE	FALSE	FALSE	FALSE	FALSE	FALSE	FALSE	FALSE
P54136	11948800	22597600	11570100	10086800	10575100	10747400	897623	905184	898226	1054150	896277	846133	RARS1	23.5104	24.4297	23.4639	23.266	23.3342	23.3575	19.7758	19.7879	19.7767	20.0076	19.7736	19.6905	23.1986	24.0551	23.1572	22.9446	23.0104	23.0245	20.226	20.1669	20.1726	20.3577	20.1428	20.0535	6	6	0.377877	0.0227671	0.0293452	0.110395	0.179566	0.968984	-0.47714	-0.00381565	0.479747	0.580819	FALSE	FALSE	FALSE	FALSE	FALSE	FALSE	FALSE	FALSE	FALSE
P54259	113647	114655	130312	186543	159654	155155	54415.2	49463.5	65643.4	64836.7	60610.7	58786.5	ATN1	16.7942	16.8069	16.9916	17.5091	17.2846	17.2434	15.7317	15.5941	16.0024	15.9845	15.8873	15.8432	16.4824	16.4324	16.6849	17.1878	16.9608	16.9104	16.182	15.9731	16.3982	16.3346	16.2565	16.2062	6	6	0.0946541	0.147133	0.104874	0.0450583	0.0133958	0.56061	0.486409	0.0813196	0.44538	0.442562	FALSE	FALSE	FALSE	FALSE	FALSE	FALSE	FALSE	FALSE	FALSE
P54577	5974230	6585260	6010410	5886940	5886080	5914850	2815140	2851360	2902970	2771710	2772850	2697830	YARS1	22.5103	22.6508	22.519	22.4891	22.4889	22.4959	21.4248	21.4432	21.4691	21.4023	21.4029	21.3634	22.1985	22.2763	22.2124	22.1677	22.1651	22.163	21.8751	21.8222	21.865	21.7524	21.7721	21.7264	6	6	0.0289557	0.019346	0.00164916	0.015904	0.0564009	0.00771663	-0.0638003	-0.103775	0.477252	0.124082	FALSE	FALSE	FALSE	FALSE	FALSE	FALSE	FALSE	FALSE	FALSE
P54578	18958500	18552000	18686800	19064400	18457800	17478900	7773660	8025060	8205260	8129940	8010500	8211800	USP14	24.1763	24.1451	24.1555	24.1844	24.1377	24.0591	22.8902	22.9361	22.9681	22.9548	22.9335	22.9693	23.8645	23.7705	23.8488	23.863	23.8139	23.7262	23.3405	23.3151	23.364	23.3049	23.3027	23.3323	6	6	0.0345844	0.0169403	0.0477277	0.011454	0.61497	0.193545	-0.0269413	-0.0265683	0.627563	0.259849	FALSE	FALSE	FALSE	FALSE	FALSE	FALSE	FALSE	FALSE	FALSE
P54619	607129	749076	679728	1053530	1102150	1060120	311545	325031	342868	724851	695895	733358	PRKAG1	19.2116	19.5148	19.3746	20.0068	20.0719	20.0158	18.2491	18.3102	18.3873	19.4673	19.4085	19.4842	18.8999	19.1402	19.0679	19.6854	19.7481	19.6829	18.6994	18.6892	18.7832	19.8174	19.7777	19.8471	6	6	0.0840757	0.0360759	0.0257987	0.0241003	0.000841463	7.01995e-06	0.66946	1.09017	0.12104	0.0028193	FALSE	FALSE	FALSE	TRUE	TRUE	FALSE	FALSE	FALSE	FALSE
P54687	5035620	4099040	4964860	4978380	4543480	4767440	3375760	3382200	3403620	3271020	3201950	3007620	BCAT1	22.2637	21.9669	22.2433	22.2472	22.1154	22.1848	21.6868	21.6895	21.6986	21.6413	21.6105	21.5202	21.9519	21.5923	21.9367	21.9259	21.7916	21.8518	22.1371	22.0685	22.0945	21.9914	21.9797	21.8832	6	6	0.134838	0.0240484	0.0467216	0.0406951	0.823431	0.0200478	0.0294564	-0.148605	0.681541	0.137948	FALSE	FALSE	FALSE	FALSE	FALSE	FALSE	FALSE	FALSE	FALSE
P54707	NA	NA	NA	NA	NA	NA	NA	283492	NA	NA	245621	119735	ATP12A	NA	NA	NA	NA	NA	NA	NA	18.1129	NA	NA	17.9061	16.8695	NA	NA	NA	NA	NA	NA	NA	18.492	NA	NA	18.2753	17.2325	0	3	NA	NA	NA	0.489963	NA	NA	NA	NA	NA	NA	FALSE	FALSE	FALSE	FALSE	FALSE	FALSE	FALSE	FALSE	FALSE
P54709	7307140	7586120	7397890	7018660	6685090	7167800	6500310	6388440	6806240	6203660	6284130	6135100	ATP1B3	22.8009	22.8549	22.8187	22.7428	22.6725	22.7731	22.6321	22.607	22.6984	22.5647	22.5833	22.5487	22.4891	22.4804	22.512	22.4214	22.3487	22.4402	23.0824	22.986	23.0943	22.9148	22.9525	22.9116	6	6	0.0113453	0.0406633	0.0331955	0.015826	0.0372235	0.0252063	-0.090407	-0.127932	0.477252	0.143799	FALSE	FALSE	FALSE	FALSE	FALSE	FALSE	FALSE	FALSE	FALSE
P54710	975886	1163110	1242350	1291150	1034640	1118460	179393	324956	335854	306989	322837	337797	FXYD2	19.8964	20.1496	20.2446	20.3002	19.9807	20.0931	17.4528	18.3099	18.3575	18.2278	18.3004	18.3658	19.5846	19.775	19.938	19.9789	19.6569	19.7601	17.9031	18.6889	18.7533	18.5779	18.6697	18.7288	6	6	0.121796	0.293275	0.115882	0.0523796	0.825652	0.489642	0.0327814	0.210354	0.681855	0.412989	FALSE	FALSE	FALSE	FALSE	FALSE	FALSE	FALSE	FALSE	FALSE
P54725	5464370	5075220	5981090	5579950	6038710	5571050	4218100	6693050	5098530	7353500	6149530	6692040	RAD23A	22.3816	22.275	22.512	22.4118	22.5258	22.4095	22.0082	22.6742	22.2816	22.81	22.552	22.674	22.0698	21.9005	22.2053	22.0904	22.202	22.0766	22.4585	23.0532	22.6775	23.1601	22.9213	23.037	6	6	0.105087	0.212696	0.0482784	0.0828229	0.54146	0.172778	0.0644656	0.30971	0.606717	0.24596	FALSE	FALSE	FALSE	FALSE	FALSE	FALSE	FALSE	FALSE	FALSE
P54725;P54727	9077720	7170860	8890490	7337180	9119100	7811720	7046120	9254840	7474920	11149900	9757950	9408080	RAD23A;RAD23B	23.1139	22.7737	23.0838	22.8068	23.1205	22.8972	22.7484	23.1418	22.8336	23.4105	23.2181	23.1655	22.8021	22.3992	22.7772	22.4854	22.7967	22.5643	23.1987	23.5208	23.2295	23.7606	23.5874	23.5285	6	6	0.148957	0.127102	0.114626	0.0850554	0.797253	0.0673134	-0.0440309	0.309152	0.675776	0.171591	FALSE	FALSE	FALSE	FALSE	FALSE	FALSE	FALSE	FALSE	FALSE
P54727	17209300	13826800	16893300	14552900	17172700	15337200	8774470	11502400	9782140	15365300	13214600	12983000	RAD23B	24.0367	23.721	24.0099	23.7948	24.0336	23.8705	23.0649	23.4554	23.2217	23.8732	23.6556	23.6301	23.7249	23.3464	23.7033	23.4734	23.7098	23.5376	23.5152	23.8344	23.6176	24.2233	24.0248	23.9931	6	6	0.140654	0.114902	0.0860916	0.0883523	0.905374	0.0230977	-0.0179198	0.424669	0.702089	0.141769	FALSE	FALSE	FALSE	FALSE	FALSE	FALSE	FALSE	FALSE	FALSE
P54760	482654	652271	458821	460030	507894	473105	145939	128144	147259	136254	160850	148846	EPHB4	18.8806	19.3151	18.8076	18.8114	18.9542	18.8518	17.155	16.9674	17.168	17.0559	17.2954	17.1835	18.5688	18.9406	18.5009	18.49	18.6304	18.5189	17.6053	17.3464	17.5639	17.406	17.6646	17.5464	6	6	0.170336	0.093836	0.0520018	0.0892764	0.436419	0.773194	-0.123696	0.0338209	0.570754	0.523823	TRUE	FALSE	FALSE	FALSE	FALSE	FALSE	FALSE	FALSE	FALSE
P54802	3263990	3180950	3181360	3206830	3148630	3304910	2391610	2233720	2199200	1938880	2116920	2115140	NAGLU	21.6382	21.601	21.6012	21.6127	21.5863	21.6562	21.1896	21.091	21.0685	20.8868	21.0135	21.0123	21.3264	21.2265	21.2945	21.2913	21.2625	21.3232	21.6398	21.47	21.4644	21.2369	21.3827	21.3753	6	6	0.0351605	0.0704265	0.0210654	0.0559842	0.787603	0.0607373	0.00987802	-0.193117	0.673835	0.166435	FALSE	FALSE	FALSE	FALSE	FALSE	FALSE	FALSE	FALSE	FALSE
P54819	27421500	23219800	27058400	24378500	25740200	23248000	31647100	37050800	29556500	41288800	38973500	37884600	AK2	24.7088	24.4689	24.6896	24.5391	24.6175	24.4706	24.9156	25.143	24.817	25.2992	25.216	25.1751	24.397	24.0943	24.3829	24.2177	24.2937	24.1377	25.3659	25.522	25.2128	25.6493	25.5852	25.5381	6	6	0.114142	0.10706	0.05404	0.0388115	0.527005	0.0776525	-0.0750371	0.223972	0.598732	0.176557	FALSE	FALSE	FALSE	FALSE	FALSE	FALSE	FALSE	FALSE	FALSE
P54868;Q01581	NA	NA	NA	NA	NA	NA	6954960	7546070	7055520	7787840	7489900	7525490	HMGCS1;HMGCS2	NA	NA	NA	NA	NA	NA	22.7296	22.8473	22.7503	22.8928	22.8365	22.8434	NA	NA	NA	NA	NA	NA	23.1799	23.2263	23.1462	23.2429	23.2057	23.2063	0	6	NA	0.0279426	NA	0.0148124	NA	0.263156	NA	0.0341833	NA	0.299767	FALSE	FALSE	FALSE	FALSE	FALSE	FALSE	FALSE	FALSE	FALSE
P54886	15455900	18103900	14579600	13548000	14578700	14734800	9178050	8564330	9018530	9302640	9414700	8336270	ALDH18A1	23.8817	24.1098	23.7974	23.6916	23.7974	23.8127	23.1298	23.0299	23.1045	23.1492	23.1665	22.991	23.5699	23.7353	23.4908	23.3702	23.4736	23.4798	23.5801	23.4089	23.5003	23.4993	23.5357	23.354	6	6	0.0876084	0.0592087	0.0421311	0.065529	0.121511	0.676049	-0.15745	-0.0334494	0.477252	0.490423	FALSE	FALSE	FALSE	FALSE	FALSE	FALSE	FALSE	FALSE	FALSE
P54920	7586650	7829930	7835130	7873900	8025410	7749400	2775180	2975230	3029030	2563220	2581010	2733370	NAPA	22.855	22.9006	22.9015	22.9086	22.9361	22.8857	21.4041	21.5046	21.5304	21.2895	21.2995	21.3822	22.5432	22.526	22.5949	22.5873	22.6124	22.5527	21.8544	21.8836	21.9263	21.6396	21.6687	21.7452	6	6	0.0249546	0.0251018	0.0207251	0.0380902	0.336656	0.00573478	0.0294025	-0.203583	0.535806	0.116289	FALSE	FALSE	FALSE	FALSE	FALSE	FALSE	FALSE	FALSE	FALSE
P55010	10360800	11093400	10871900	10706200	10594700	9729820	7928050	7493280	7356770	7282170	8127810	7333070	EIF5	23.3046	23.4032	23.3741	23.3519	23.3368	23.214	22.9185	22.8372	22.8106	22.7959	22.9544	22.806	22.9928	23.0287	23.0674	23.0306	23.0131	22.881	23.3688	23.2162	23.2065	23.146	23.3236	23.169	6	6	0.025869	0.064206	0.0557555	0.0681241	0.350723	0.542529	-0.0547593	-0.0509562	0.540802	0.436426	FALSE	FALSE	FALSE	FALSE	FALSE	FALSE	FALSE	FALSE	FALSE
P55011	328414	308311	247756	261328	236149	284712	NA	NA	NA	NA	NA	NA	SLC12A2	18.3252	18.234	17.9186	17.9955	17.8493	18.1191	NA	NA	NA	NA	NA	NA	18.0134	17.8595	17.6119	17.6741	17.5256	17.7862	NA	NA	NA	NA	NA	NA	6	0	0.137829	NA	0.0899672	NA	0.298204	NA	-0.16629	NA	0.523569	NA	FALSE	FALSE	FALSE	FALSE	FALSE	FALSE	FALSE	FALSE	FALSE
P55036	6312850	6452730	6530700	6340980	6619120	5876790	6248450	7105790	6365040	7518900	6890440	6980670	PSMD4	22.5899	22.6215	22.6388	22.5963	22.6582	22.4866	22.5751	22.7606	22.6017	22.8421	22.7162	22.7349	22.2781	22.247	22.3321	22.2749	22.3344	22.1537	23.0254	23.1396	22.9976	23.1922	23.0854	23.0979	6	6	0.0299896	0.0528018	0.0631726	0.0409056	0.621271	0.266323	-0.0313921	0.0709784	0.62827	0.301426	FALSE	FALSE	FALSE	FALSE	FALSE	FALSE	FALSE	FALSE	FALSE
P55039	926033	1179190	841317	890626	923958	898245	158779	278027	220073	274737	184197	267123	DRG2	19.8207	20.1694	19.6823	19.7645	19.8175	19.7767	17.2767	18.0849	17.7476	18.0677	17.4909	18.0271	19.5089	19.7948	19.3756	19.4431	19.4937	19.4438	17.727	18.4639	18.1435	18.4178	17.8601	18.3901	6	6	0.15168	0.249899	0.0202205	0.202834	0.469505	0.711535	-0.0995975	0.111231	0.579525	0.502278	FALSE	FALSE	FALSE	FALSE	FALSE	FALSE	FALSE	FALSE	FALSE
P55058	143517	86989.8	110155	159173	143964	116053	40322.5	55722.4	63040	284369	NA	72443.8	PLTP	17.1309	16.4086	16.7492	17.2802	17.1353	16.8244	15.2993	15.766	15.944	18.1174	NA	16.1446	16.8191	16.034	16.4425	16.9589	16.8116	16.4915	15.7496	16.145	16.3398	18.4675	NA	16.5076	6	5	0.268202	0.200471	0.160386	0.835857	0.291589	0.162289	0.322101	1.40939	0.52023	0.238853	FALSE	FALSE	FALSE	FALSE	FALSE	FALSE	FALSE	FALSE	FALSE
P55060	21350800	25348800	22390300	20683600	20887600	19985600	6382270	6071430	6052650	6008760	5604010	5407630	CSE1L	24.3478	24.5954	24.4164	24.302	24.3161	24.2525	22.6056	22.5336	22.5291	22.5186	22.418	22.3666	24.036	24.2209	24.1097	23.9806	23.9924	23.9195	23.0559	22.9126	22.925	22.8687	22.7872	22.7296	6	6	0.064892	0.0558656	0.026915	0.0486531	0.0534724	0.0502256	-0.158033	-0.169345	0.477252	0.158114	FALSE	FALSE	FALSE	FALSE	FALSE	FALSE	FALSE	FALSE	FALSE
P55061	223716	250467	314627	290887	306305	341764	82054.3	92958.1	97426.1	108382	105059	135767	TMBIM6	17.7713	17.9343	18.2633	18.1501	18.2246	18.3826	16.3243	16.5043	16.572	16.7258	16.6808	17.0508	17.4595	17.5597	17.9566	17.8287	17.9008	18.0497	16.7746	16.8833	16.9679	17.0759	17.0501	17.4138	6	6	0.18922	0.0668485	0.0790247	0.145777	0.180191	0.0788466	0.267795	0.30463	0.479747	0.177211	FALSE	FALSE	FALSE	FALSE	FALSE	FALSE	FALSE	FALSE	FALSE
P55072	122725000	114084000	121260000	118696000	123259000	118172000	69263900	70825600	70180000	64265000	65658300	65012600	VCP	26.8709	26.7655	26.8535	26.8227	26.8771	26.8163	26.0456	26.0778	26.0646	25.9375	25.9685	25.9542	26.5591	26.391	26.5469	26.5013	26.5533	26.4834	26.4959	26.4568	26.4604	26.2876	26.3377	26.3172	6	6	0.063717	0.0150404	0.0253185	0.0174165	0.824908	0.00121029	0.013704	-0.156863	0.681783	0.0659551	FALSE	FALSE	FALSE	FALSE	FALSE	FALSE	FALSE	FALSE	FALSE
P55081	4691850	3951370	4373650	4384280	4556380	4563330	3839820	4197230	4329050	3879490	4475480	4375100	MFAP1	22.1617	21.9139	22.0604	22.0639	22.1195	22.1217	21.8726	22.001	22.0456	21.8874	22.0936	22.0609	21.8499	21.5394	21.7537	21.7425	21.7957	21.7887	22.3229	22.38	22.4415	22.2375	22.4628	22.4239	6	6	0.107897	0.0411277	0.0199075	0.0816006	0.547075	0.93498	0.0612854	-0.00672879	0.608887	0.572983	FALSE	FALSE	FALSE	FALSE	FALSE	FALSE	FALSE	FALSE	FALSE
P55084	15294400	20062700	14997600	13956200	14747200	13924600	5944150	5725740	6327860	5663640	5499390	4719420	HADHB	23.8665	24.258	23.8382	23.7344	23.8139	23.7311	22.503	22.449	22.5933	22.4333	22.3908	22.1702	23.5547	23.8835	23.5316	23.413	23.4902	23.3982	22.9533	22.828	22.9892	22.7834	22.7601	22.5332	6	6	0.141272	0.057809	0.0345194	0.0931106	0.130015	0.0687817	-0.222793	-0.231308	0.477252	0.171715	FALSE	FALSE	FALSE	FALSE	FALSE	FALSE	FALSE	FALSE	FALSE
P55145	11069200	8710830	11189800	11247200	11079300	10647200	8976930	11879400	10308600	14771900	14125700	15419900	MANF	23.4	23.0544	23.4157	23.4231	23.4014	23.344	23.0978	23.502	23.2973	23.8164	23.7518	23.8783	23.0883	22.6799	23.109	23.1017	23.0776	23.011	23.5481	23.881	23.6932	24.1664	24.121	24.2413	6	6	0.159003	0.116332	0.0323267	0.0422871	0.503946	0.0102434	0.104393	0.468827	0.589948	0.125936	FALSE	FALSE	FALSE	FALSE	FALSE	FALSE	FALSE	FALSE	FALSE
P55157	42100600	40828800	40786500	41141300	41064700	40391800	13618800	12848700	13558600	12546300	12948200	12108400	MTTP	25.3273	25.2831	25.2816	25.2941	25.2914	25.2676	23.6991	23.6151	23.6927	23.5808	23.6262	23.5295	25.0155	24.9086	24.9749	24.9727	24.9676	24.9346	24.1494	23.9941	24.0886	23.9309	23.9955	23.8925	6	6	0.0372657	0.0538974	0.0142791	0.0362228	0.821825	0.0640108	-0.00802738	-0.137765	0.680702	0.169962	FALSE	FALSE	FALSE	FALSE	FALSE	FALSE	FALSE	FALSE	FALSE
P55196	2819440	2858140	2623000	2613420	2700760	2678260	890453	952840	950116	1007650	1029640	951523	AFDN	21.427	21.4466	21.3228	21.3175	21.3649	21.3529	19.7642	19.8619	19.8577	19.9426	19.9737	19.8599	21.1152	21.0721	21.0161	20.9961	21.0411	21.0199	20.2145	20.2409	20.2536	20.2927	20.3429	20.2229	6	6	0.0343501	0.0138045	0.0156012	0.0416413	0.196589	0.245788	-0.0487379	0.0498224	0.482439	0.289646	FALSE	FALSE	FALSE	FALSE	FALSE	FALSE	FALSE	FALSE	FALSE
P55209	13471100	12142900	13697700	14264000	13163900	13683000	6834990	5888650	6216210	6605920	6870170	6007850	NAP1L1	23.6834	23.5336	23.7074	23.7659	23.6501	23.7059	22.7045	22.4895	22.5676	22.6553	22.7119	22.5184	23.3716	23.1591	23.4008	23.4445	23.3263	23.3729	23.1548	22.8685	22.9635	23.0054	23.0811	22.8814	6	6	0.0890405	0.102533	0.0414349	0.0692758	0.444701	0.954014	0.0707749	-0.00628081	0.570929	0.577537	FALSE	FALSE	FALSE	FALSE	FALSE	FALSE	FALSE	FALSE	FALSE
P55209;Q99733	11961200	10411200	11941300	10364200	11895300	11138700	9301110	8575230	8922370	8725280	8544340	8283250	NAP1L1;NAP1L4	23.5119	23.3116	23.5095	23.3051	23.5039	23.4091	23.149	23.0317	23.089	23.0568	23.0265	22.9818	23.2001	22.9371	23.2028	22.9837	23.1801	23.0761	23.5993	23.4108	23.4849	23.4069	23.3957	23.3448	6	6	0.102371	0.0662407	0.0681922	0.0228231	0.766349	0.116801	-0.0333294	-0.115841	0.669012	0.209805	FALSE	FALSE	FALSE	FALSE	FALSE	FALSE	FALSE	FALSE	FALSE
P55210	1394460	1252030	1326530	1472930	1338070	1567350	1712290	1585100	1567290	1438900	1587190	1495180	CASP7	20.4113	20.2558	20.3392	20.4903	20.3517	20.5799	20.7075	20.5961	20.5798	20.4565	20.598	20.5119	20.0995	19.8813	20.0326	20.1689	20.0279	20.247	21.1578	20.9752	20.9757	20.8066	20.9673	20.8749	6	6	0.0763493	0.0744484	0.076073	0.0560856	0.189797	0.115802	0.143475	-0.153299	0.482439	0.208559	FALSE	FALSE	FALSE	FALSE	FALSE	FALSE	FALSE	FALSE	FALSE
P55212	1323520	1390070	1428580	1358600	1423510	1343870	1495140	1411270	1465350	1451350	1421980	1472770	CASP6	20.3359	20.4067	20.4462	20.3737	20.441	20.358	20.5118	20.4286	20.4828	20.469	20.4395	20.4901	20.0242	20.0322	20.1395	20.0523	20.1172	20.025	20.9621	20.8076	20.8787	20.8191	20.8087	20.8531	6	6	0.0451791	0.0537213	0.0330288	0.0161593	0.993156	0.297144	-0.000421148	-0.0558587	0.720606	0.318495	FALSE	FALSE	FALSE	FALSE	FALSE	FALSE	FALSE	FALSE	FALSE
P55263	29134600	29078700	27592900	28858000	29012300	28216300	30134500	28584100	30100500	30312900	30345300	30965200	ADK	24.7962	24.7935	24.7178	24.7825	24.7902	24.75	24.8449	24.7687	24.8433	24.8534	24.855	24.8841	24.4844	24.4189	24.4111	24.4611	24.4664	24.4171	25.2952	25.1477	25.2391	25.2035	25.2242	25.2471	6	6	0.0281202	0.0512756	0.018662	0.0151257	0.738621	0.959563	0.0100201	-0.00241628	0.660088	0.578541	FALSE	FALSE	FALSE	FALSE	FALSE	FALSE	FALSE	FALSE	FALSE
P55265	1792600	1787260	1553310	1386180	1487730	1431110	745410	711289	667796	806282	681525	582419	ADAR	20.7736	20.7693	20.5669	20.4027	20.5047	20.4487	19.5077	19.4401	19.349	19.6209	19.3784	19.1517	20.4618	20.3948	20.2602	20.0813	20.1809	20.1158	19.958	19.8191	19.7449	19.971	19.7476	19.5147	6	6	0.0703179	0.0757152	0.0352283	0.157415	0.0203372	0.545339	-0.246299	-0.096218	0.474093	0.437151	FALSE	FALSE	FALSE	FALSE	FALSE	FALSE	FALSE	FALSE	FALSE
P55268	1765410	1621610	1618760	1715900	1635470	1557800	568974	640292	663508	652983	700763	638295	LAMB2	20.7516	20.629	20.6265	20.7105	20.6413	20.5711	19.118	19.2884	19.3398	19.3167	19.4186	19.2839	20.4398	20.2545	20.3198	20.3892	20.3175	20.2381	19.5683	19.6674	19.7356	19.6668	19.7878	19.6469	6	6	0.0657046	0.0579836	0.0522775	0.053583	0.756871	0.544455	-0.0230832	0.0433679	0.665683	0.437151	FALSE	FALSE	FALSE	FALSE	FALSE	FALSE	FALSE	FALSE	FALSE
P55327	4206490	3671240	5058690	5096910	5270480	5157940	1156110	1839320	1525620	2405550	2424440	2096820	TPD52	22.0042	21.8078	22.2703	22.2812	22.3295	22.2984	20.1408	20.8107	20.541	21.1979	21.2092	20.9998	21.6924	21.4333	21.9637	21.9598	22.0057	21.9654	20.5911	21.1898	20.9368	21.548	21.5784	21.3628	6	6	0.183433	0.203896	0.0174375	0.0790884	0.142204	0.0337747	0.280531	0.590496	0.477252	0.150091	FALSE	FALSE	FALSE	FALSE	FALSE	FALSE	FALSE	FALSE	FALSE
P55347	NA	NA	NA	NA	NA	NA	NA	43029.3	33720.1	41345.3	75317.3	41903.8	PKNOX1	NA	NA	NA	NA	NA	NA	NA	15.393	15.0413	15.3354	16.2007	15.3548	NA	NA	NA	NA	NA	NA	NA	15.772	15.4372	15.6855	16.5699	15.7178	0	5	NA	0.163393	NA	0.3738	NA	0.39911	NA	0.386455	NA	0.369197	FALSE	FALSE	FALSE	FALSE	FALSE	FALSE	FALSE	FALSE	FALSE
P55735	5903110	6062780	6100230	5921460	5973750	6117730	4600010	4468600	4633100	4434600	4668280	4472530	SEC13	22.493	22.5315	22.5404	22.4975	22.5102	22.5446	22.1332	22.0914	22.1435	22.0804	22.1545	22.0927	22.1813	22.157	22.2338	22.1761	22.1864	22.2116	22.5835	22.4704	22.5394	22.4305	22.5237	22.4556	6	6	0.0273147	0.0393366	0.0126809	0.0336404	0.978419	0.228814	0.000718946	-0.0611789	0.717622	0.278391	FALSE	FALSE	FALSE	FALSE	FALSE	FALSE	FALSE	FALSE	FALSE
P55769	3032150	3220200	3156670	2664210	2980790	2911930	2119730	2142520	1991610	2069530	2111710	2026160	SNU13	21.5319	21.6187	21.59	21.3453	21.5073	21.4735	21.0154	21.0309	20.9255	20.9809	21.01	20.9503	21.2201	21.2442	21.2833	21.0239	21.1835	21.1406	21.4657	21.4099	21.3214	21.331	21.3792	21.3133	6	6	0.0221587	0.0501671	0.0565487	0.0237512	0.0596521	0.280654	-0.133209	-0.0578488	0.477252	0.307829	FALSE	FALSE	FALSE	FALSE	FALSE	FALSE	FALSE	FALSE	FALSE
P55786	7005610	8684400	6965180	6320550	6587680	6862850	2747610	2461250	2623340	2689120	2599720	2397410	NPEPPS	22.7401	23.05	22.7317	22.5916	22.6513	22.7104	21.3897	21.231	21.323	21.3587	21.3099	21.193	22.4283	22.6755	22.4251	22.2702	22.3276	22.3774	21.84	21.61	21.7188	21.7088	21.6791	21.556	6	6	0.102255	0.0798798	0.037123	0.0553478	0.105501	0.408444	-0.184527	-0.0749638	0.477252	0.374439	FALSE	FALSE	FALSE	FALSE	FALSE	FALSE	FALSE	FALSE	FALSE
P55789	NA	NA	NA	NA	NA	NA	NA	NA	209031	533002	308236	288308	GFER	NA	NA	NA	NA	NA	NA	NA	NA	17.6734	19.0238	18.2337	18.1373	NA	NA	NA	NA	NA	NA	NA	NA	18.0692	19.3739	18.6029	18.5002	0	4	NA	NA	NA	0.353843	NA	NA	NA	NA	NA	NA	FALSE	FALSE	FALSE	FALSE	FALSE	FALSE	FALSE	FALSE	FALSE
P55795	194821	340506	151297	177246	255445	118471	NA	NA	NA	NA	NA	NA	HNRNPH2	17.5718	18.3773	17.207	17.4354	17.9627	16.8542	NA	NA	NA	NA	NA	NA	17.26	18.0028	16.9004	17.114	17.6389	16.5212	NA	NA	NA	NA	NA	NA	6	0	0.404671	NA	0.376203	NA	0.552702	NA	-0.296341	NA	0.610585	NA	FALSE	FALSE	FALSE	FALSE	FALSE	FALSE	FALSE	FALSE	FALSE
P55809	286384	288947	182599	243769	207846	209531	166625	197731	191222	207695	140048	171526	OXCT1	18.1276	18.1404	17.4783	17.8952	17.6652	17.6768	17.3462	17.5932	17.5449	17.6641	17.0956	17.3881	17.8158	17.7659	17.1716	17.5738	17.3414	17.3439	17.7965	17.9722	17.9408	18.0142	17.4648	17.7511	6	6	0.228911	0.0638186	0.0948443	0.188864	0.496937	0.394337	-0.164784	-0.159821	0.587524	0.366923	FALSE	FALSE	FALSE	FALSE	FALSE	FALSE	FALSE	FALSE	FALSE
P55854	462382	309792	359535	393288	385041	363337	238298	266453	245238	315663	333403	399029	SUMO3	18.8187	18.2409	18.4558	18.5852	18.5547	18.4709	17.8624	18.0235	17.9038	18.268	18.3469	18.6061	18.5069	17.8664	18.1491	18.2639	18.2309	18.138	18.3127	18.4025	18.2997	18.6181	18.7161	18.9691	6	6	0.223927	0.0392168	0.0447935	0.12833	0.855356	0.017191	0.0367594	0.429477	0.688075	0.137948	FALSE	FALSE	FALSE	FALSE	FALSE	FALSE	FALSE	FALSE	FALSE
P55854;P61956	2610920	6323220	5251850	2154950	4539570	4301630	10968000	15044900	12696000	20491900	15279500	12316500	SUMO2;SUMO3	21.3161	22.5922	22.3244	21.0392	22.1141	22.0365	23.3868	23.8428	23.5979	24.2886	23.8651	23.5541	21.0043	22.2177	22.0177	20.7179	21.7903	21.7035	23.8371	24.2218	23.9937	24.6386	24.2343	23.9171	6	6	0.388526	0.135398	0.356768	0.252362	0.53789	0.357884	-0.342687	0.245803	0.605262	0.350021	FALSE	FALSE	FALSE	FALSE	FALSE	FALSE	FALSE	FALSE	FALSE
P55884	8548360	10218300	8268320	8155920	8359100	8247240	2800570	2686570	2985290	2751170	2720340	2523310	EIF3B	23.0272	23.2847	22.9792	22.9594	22.9949	22.9755	21.4173	21.3573	21.5094	21.3916	21.3754	21.2669	22.7154	22.9101	22.6725	22.638	22.6711	22.6425	21.8676	21.7364	21.9053	21.7417	21.7446	21.6299	6	6	0.0896053	0.0605654	0.0124811	0.0447309	0.193013	0.108514	-0.115443	-0.131031	0.482439	0.202596	FALSE	FALSE	FALSE	FALSE	FALSE	FALSE	FALSE	FALSE	FALSE
P55899	726021	828690	720620	635540	721797	750819	235676	217440	258688	266103	252655	244082	FCGRT	19.4697	19.6605	19.4589	19.2776	19.4612	19.5181	17.8464	17.7303	17.9809	18.0216	17.9468	17.897	19.1579	19.2859	19.1522	18.9563	19.1374	19.1852	18.2967	18.1093	18.3767	18.3717	18.316	18.26	6	6	0.0531894	0.093385	0.081951	0.0387124	0.268153	0.555368	-0.105717	0.0549996	0.50938	0.441351	FALSE	FALSE	FALSE	FALSE	FALSE	FALSE	FALSE	FALSE	FALSE
P55957	1004470	1040860	1539130	1259020	1239560	1318790	1542150	1545890	1245950	2136280	1892520	1733550	BID	19.938	19.9893	20.5537	20.2639	20.2414	20.3308	20.5565	20.56	20.2488	21.0267	20.8519	20.7253	19.6262	19.6148	20.247	19.9425	19.9176	19.9978	21.0068	20.939	20.6447	21.3768	21.2211	21.0883	6	6	0.265807	0.128672	0.0286024	0.100352	0.588984	0.0582722	0.123303	0.365209	0.619136	0.16383	FALSE	FALSE	FALSE	FALSE	FALSE	FALSE	FALSE	FALSE	FALSE
P56134	2711190	3193090	2426880	2100030	2601320	2160170	2450430	1843280	1942280	1849830	1685010	1167790	ATP5MF	21.3705	21.6065	21.2107	21.002	21.3108	21.0427	21.2246	20.8138	20.8893	20.819	20.6843	20.1553	21.0587	21.232	20.904	20.6806	20.987	20.7098	21.6749	21.1929	21.2852	21.1691	21.0535	20.5183	6	6	0.113914	0.184144	0.120776	0.224173	0.115788	0.131709	-0.272432	-0.470672	0.477252	0.218486	FALSE	FALSE	FALSE	FALSE	FALSE	FALSE	FALSE	FALSE	FALSE
P56181	NA	NA	NA	NA	NA	NA	584449	792486	727205	992718	957034	754728	NDUFV3	NA	NA	NA	NA	NA	NA	19.1567	19.596	19.472	19.921	19.8682	19.5256	NA	NA	NA	NA	NA	NA	19.607	19.975	19.8679	20.2711	20.2374	19.8886	0	6	NA	0.127668	NA	0.140299	NA	0.126512	NA	0.315734	NA	0.215531	FALSE	FALSE	FALSE	FALSE	FALSE	FALSE	FALSE	FALSE	FALSE
P56182	NA	NA	NA	NA	NA	NA	79505.3	NA	57327	55421.9	69883.8	61236.2	RRP1	NA	NA	NA	NA	NA	NA	16.2788	NA	15.8069	15.7582	16.0927	15.9021	NA	NA	NA	NA	NA	NA	16.7291	NA	16.2028	16.1083	16.4619	16.2651	0	5	NA	0.255117	NA	0.123421	NA	0.485677	NA	-0.187517	NA	0.411075	FALSE	FALSE	FALSE	FALSE	FALSE	FALSE	FALSE	FALSE	FALSE
P56192	1555120	2148060	1340160	1251320	1253050	1214400	761917	739432	779326	941964	764877	697217	MARS1	20.5686	21.0346	20.354	20.255	20.257	20.2118	19.5393	19.4961	19.5719	19.8453	19.5449	19.4112	20.2568	20.6601	20.0473	19.9336	19.9332	19.8789	19.9896	19.8751	19.9677	20.1954	19.9141	19.7742	6	6	0.221317	0.0416856	0.0216993	0.151673	0.0879168	0.900649	-0.406146	0.0171147	0.477252	0.564583	FALSE	FALSE	FALSE	FALSE	FALSE	FALSE	FALSE	FALSE	FALSE
P56199	4810690	4734500	5287120	5475880	5483010	5077530	1404300	1589310	1481960	1434750	1434650	1573500	ITGA1	22.1978	22.1748	22.3341	22.3847	22.3865	22.2757	20.4214	20.6	20.4991	20.4524	20.4523	20.5855	21.886	21.8003	22.0274	22.0633	22.0628	21.9428	20.8717	20.979	20.8949	20.8025	20.8215	20.9485	6	6	0.080176	0.0394674	0.0474439	0.0558372	0.200927	0.362796	0.118379	-0.0577227	0.48372	0.351496	FALSE	FALSE	FALSE	FALSE	FALSE	FALSE	FALSE	FALSE	FALSE
P56211	1989570	1844900	2497220	2114950	2190970	2400260	1678600	2218530	2116750	3263850	3352560	3032840	ARPP19	20.924	20.8151	21.2519	21.0122	21.0631	21.1948	20.6788	21.0812	21.0134	21.6381	21.6768	21.5322	20.6122	20.4406	20.9452	20.6908	20.7394	20.8618	21.1291	21.4602	21.4093	21.9882	22.046	21.8952	6	6	0.181773	0.119287	0.0617678	0.0524089	0.565516	0.00453124	0.0979836	0.643636	0.613082	0.115469	FALSE	FALSE	FALSE	FALSE	FALSE	FALSE	FALSE	FALSE	FALSE
P56377	324718	178523	441011	417131	225005	335781	NA	106182	109691	83424.5	NA	113981	AP1S2	18.3088	17.4458	18.7505	18.6701	17.7796	18.3572	NA	16.6962	16.7431	16.3482	NA	16.7984	17.997	17.0712	18.4438	18.3488	17.4558	18.0242	NA	17.0752	17.139	16.6983	NA	17.1614	6	4	0.435574	0.0312428	0.296995	0.22507	0.837035	0.527515	0.105585	-0.177223	0.684271	0.429952	FALSE	FALSE	FALSE	FALSE	FALSE	FALSE	FALSE	FALSE	FALSE
P56378	4261440	5319060	4854330	4308780	4312460	3344520	857949	826629	853647	750560	889341	797227	ATP5MJ	22.0229	22.3427	22.2108	22.0388	22.0401	21.6734	19.7105	19.6569	19.7033	19.5176	19.7624	19.6046	21.7111	21.9682	21.9042	21.7175	21.7163	21.3404	20.1608	20.0359	20.0991	19.8677	20.1316	19.9676	6	6	0.0907955	0.0432778	0.143598	0.0932401	0.141135	0.266355	-0.269769	-0.109654	0.477252	0.301426	FALSE	FALSE	FALSE	FALSE	FALSE	FALSE	FALSE	FALSE	FALSE
P56381;Q5VTU8	2331980	2973720	2767810	2323020	2818830	2999600	2489520	2826430	2787940	2735660	2665460	2352910	ATP5F1E;ATP5F1EP2	21.1531	21.5038	21.4003	21.1476	21.4267	21.5163	21.2474	21.4305	21.4108	21.3835	21.346	21.166	20.8413	21.1293	21.0936	20.8262	21.1029	21.1834	21.6977	21.8096	21.8066	21.7336	21.7152	21.529	6	6	0.1054	0.0436028	0.125689	0.0766406	0.914865	0.209336	0.0160627	-0.112071	0.705235	0.268538	FALSE	FALSE	FALSE	FALSE	FALSE	FALSE	FALSE	FALSE	FALSE
P56385	7964070	8431160	7875360	8492200	7916320	6336380	3120560	3390210	3534720	4211010	3470230	3176830	ATP5ME	22.9251	23.0073	22.9089	23.0177	22.9164	22.5952	21.5734	21.6929	21.7532	22.0057	21.7266	21.5992	22.6133	22.6328	22.6022	22.6963	22.5926	22.2623	22.0237	22.072	22.149	22.3558	22.0958	21.9621	6	6	0.0107295	0.0440282	0.151111	0.14128	0.492319	0.66605	-0.0990223	0.0563749	0.586118	0.485447	FALSE	FALSE	FALSE	FALSE	FALSE	FALSE	FALSE	FALSE	FALSE
P56524	698734	562192	707912	655712	834746	714248	479044	436778	368301	512242	483099	418934	HDAC4	19.4144	19.1007	19.4332	19.3227	19.671	19.4461	18.8698	18.7365	18.4905	18.9665	18.882	18.6764	19.1026	18.7262	19.1265	19.0013	19.3472	19.1131	19.3201	19.1156	18.8864	19.3166	19.2512	19.0394	6	6	0.148193	0.149332	0.124523	0.0980409	0.363922	0.562451	0.168779	0.0950129	0.547212	0.442932	FALSE	FALSE	FALSE	FALSE	FALSE	FALSE	FALSE	FALSE	FALSE
P56537	11244100	9579890	10224600	11901900	11621700	11908100	48070600	45997700	46242100	45504600	49297500	49921800	EIF6	23.4227	23.1916	23.2855	23.5047	23.4703	23.5054	25.5187	25.4551	25.4627	25.4395	25.555	25.5732	23.1109	22.817	22.9789	23.1833	23.1465	23.1725	25.9689	25.8341	25.8586	25.7896	25.9242	25.9362	6	6	0.10135	0.0504065	0.0130713	0.0554866	0.0813661	0.953722	0.198517	-0.00387058	0.477252	0.577537	FALSE	FALSE	FALSE	FALSE	FALSE	FALSE	FALSE	FALSE	FALSE
P56545;Q13363	NA	NA	NA	NA	NA	NA	2854740	2531190	2788840	2604600	2597180	2655490	CTBP1;CTBP2	NA	NA	NA	NA	NA	NA	21.4449	21.2714	21.4112	21.3126	21.3085	21.3405	NA	NA	NA	NA	NA	NA	21.8952	21.6504	21.8071	21.6627	21.6777	21.7035	0	6	NA	0.0848837	NA	0.0143329	NA	0.22918	NA	-0.102913	NA	0.278455	FALSE	FALSE	FALSE	FALSE	FALSE	FALSE	FALSE	FALSE	FALSE
P56556	639195	757250	458952	576582	581652	422561	174385	190664	193116	199767	172604	191653	NDUFA6	19.2859	19.5304	18.808	19.1372	19.1498	18.6888	17.4119	17.5407	17.5591	17.608	17.3971	17.5481	18.9741	19.1559	18.5013	18.8158	18.826	18.3559	17.8622	17.9197	17.955	17.9581	17.7663	17.9111	6	6	0.221788	0.0323269	0.175228	0.0681801	0.444402	0.623957	-0.211213	-0.0337935	0.570758	0.469771	FALSE	FALSE	FALSE	FALSE	FALSE	FALSE	FALSE	FALSE	FALSE
P56937	384135	509871	366842	430460	NA	NA	NA	NA	NA	NA	NA	NA	HSD17B7	18.5513	18.9598	18.4848	18.7155	NA	NA	NA	NA	NA	NA	NA	NA	18.2395	18.5852	18.1781	18.3941	NA	NA	NA	NA	NA	NA	NA	NA	4	0	0.157623	NA	NA	NA	NA	NA	NA	NA	NA	NA	FALSE	FALSE	FALSE	FALSE	FALSE	FALSE	FALSE	FALSE	FALSE
P56945	340675	NA	333783	NA	NA	289552	NA	NA	NA	NA	NA	NA	BCAR1	18.378	NA	18.3486	NA	NA	18.1435	NA	NA	NA	NA	NA	NA	18.0662	NA	18.0419	NA	NA	17.8105	NA	NA	NA	NA	NA	NA	3	0	0.0119407	NA	NA	NA	NA	NA	NA	NA	NA	NA	FALSE	FALSE	FALSE	FALSE	FALSE	FALSE	FALSE	FALSE	FALSE
P56962	1282220	1335190	1343500	1219190	1258430	1326030	NA	NA	NA	NA	NA	NA	STX17	20.2902	20.3486	20.3576	20.2175	20.2632	20.3387	NA	NA	NA	NA	NA	NA	19.9784	19.9741	20.0509	19.8961	19.9394	20.0057	NA	NA	NA	NA	NA	NA	6	0	0.0301594	NA	0.0384117	NA	0.252524	NA	-0.054045	NA	0.508349	NA	FALSE	FALSE	FALSE	FALSE	FALSE	FALSE	FALSE	FALSE	FALSE
P57081	1030330	1189510	1200020	1121420	1238710	1212880	468184	510716	531952	569621	504750	552210	WDR4	19.9747	20.1819	20.1946	20.0969	20.2404	20.21	18.8367	18.9622	19.0209	19.1196	18.9452	19.0749	19.6629	19.8074	19.888	19.7755	19.9166	19.8771	19.287	19.3412	19.4168	19.4697	19.3144	19.4378	6	6	0.0781388	0.0453394	0.0499327	0.0560555	0.418875	0.384613	0.0703195	0.0590034	0.567503	0.362186	FALSE	FALSE	FALSE	FALSE	FALSE	FALSE	FALSE	FALSE	FALSE
P57088	2087430	3287370	2105850	2152020	1995190	2043290	452591	355138	481888	448969	394955	345783	TMEM33	20.9933	21.6485	21.006	21.0373	20.9281	20.9625	18.7878	18.438	18.8783	18.7763	18.5913	18.3995	20.6815	21.274	20.6993	20.7159	20.6043	20.6295	19.2381	18.817	19.2742	19.1264	18.9605	18.7625	6	6	0.246867	0.166638	0.040928	0.125318	0.299861	0.425575	-0.235021	-0.16	0.524222	0.382222	FALSE	FALSE	FALSE	FALSE	FALSE	FALSE	FALSE	FALSE	FALSE
P57105	1107670	1190430	996859	980262	884801	929749	326076	354731	357028	349025	304584	306560	SYNJ2BP	20.0791	20.1831	19.927	19.9028	19.755	19.8265	18.3148	18.4364	18.4457	18.413	18.2165	18.2258	19.7673	19.8085	19.6204	19.5814	19.4312	19.4935	18.7651	18.8154	18.8415	18.7631	18.5857	18.5888	6	6	0.0674148	0.0268015	0.0525261	0.0717375	0.0328399	0.0617427	-0.230002	-0.161505	0.477252	0.168013	FALSE	FALSE	FALSE	FALSE	FALSE	FALSE	FALSE	FALSE	FALSE
P57678	163851	269635	204407	151414	NA	123548	NA	NA	NA	NA	NA	NA	GEMIN4	17.322	18.0406	17.6411	17.2081	NA	16.9147	NA	NA	NA	NA	NA	NA	17.0102	17.6661	17.3344	16.8868	NA	16.5818	NA	NA	NA	NA	NA	NA	5	0	0.226152	NA	0.148935	NA	0.111419	NA	-0.602655	NA	0.477252	NA	FALSE	FALSE	FALSE	FALSE	FALSE	FALSE	FALSE	FALSE	FALSE
P57737	181389	297739	198250	138747	NA	145037	NA	NA	NA	NA	NA	NA	CORO7	17.4687	18.1837	17.597	17.0821	NA	17.1461	NA	NA	NA	NA	NA	NA	17.1569	17.8092	17.2903	16.7607	NA	16.8131	NA	NA	NA	NA	NA	NA	5	0	0.250169	NA	0.0256758	NA	0.0914216	NA	-0.631875	NA	0.477252	NA	FALSE	FALSE	FALSE	FALSE	FALSE	FALSE	FALSE	FALSE	FALSE
P57740	NA	135458	111446	66592.6	81978.6	69899.3	61634.7	88610.9	87805.6	73086.5	80217.4	86843	NUP107	NA	17.0475	16.766	16.0231	16.323	16.093	15.9115	16.4352	16.422	16.1573	16.2916	16.4061	NA	16.673	16.4593	15.7017	15.9992	15.76	16.3618	16.8142	16.8179	16.5074	16.6608	16.7691	5	6	0.104522	0.171402	0.111964	0.0903474	0.0134222	0.916839	-0.745829	-0.0188318	0.44538	0.568226	FALSE	FALSE	FALSE	FALSE	FALSE	FALSE	FALSE	FALSE	FALSE
P57764	NA	NA	NA	NA	NA	NA	53441.3	80820	82510.6	85515.3	64285.7	54560.2	GSDMD	NA	NA	NA	NA	NA	NA	15.7057	16.3024	16.3323	16.3839	15.9722	15.7356	NA	NA	NA	NA	NA	NA	16.156	16.6814	16.7282	16.734	16.3414	16.0985	0	6	NA	0.205096	NA	0.226326	NA	0.642774	NA	-0.130534	NA	0.476856	FALSE	FALSE	FALSE	FALSE	FALSE	FALSE	FALSE	FALSE	FALSE
P57768	117094	68669.7	29487	103858	82207.4	109168	27312.2	27827	35356.4	58234.4	65618.8	44352.8	SNX16	16.8373	16.0674	14.8478	16.6643	16.327	16.7362	14.7373	14.7642	15.1097	15.8296	16.0018	15.4367	16.5255	15.6929	14.5411	16.3429	16.0032	16.4032	15.1876	15.1432	15.5055	16.1797	16.371	15.7997	6	6	0.620951	0.141651	0.143125	0.194283	0.322842	0.0145137	0.663276	0.83804	0.52949	0.137479	FALSE	FALSE	FALSE	FALSE	FALSE	FALSE	FALSE	FALSE	FALSE
P57772	653142	811986	664099	596395	610085	651846	205719	199355	194912	187146	201611	212793	EEFSEC	19.317	19.6311	19.341	19.1859	19.2187	19.3142	17.6503	17.605	17.5725	17.5138	17.6212	17.6991	19.0052	19.2566	19.0344	18.8645	18.8949	18.9812	18.1006	17.984	17.9683	17.8639	17.9904	18.0621	6	6	0.0976245	0.0507642	0.0423247	0.0688723	0.0996098	0.55851	-0.185184	-0.0455112	0.477252	0.442242	FALSE	FALSE	FALSE	FALSE	FALSE	FALSE	FALSE	FALSE	FALSE
P58107	527024	335057	318131	292009	227084	192105	95131.6	217290	232064	315325	143116	196801	EPPK1	19.0075	18.354	18.2793	18.1557	17.7929	17.5515	16.5376	17.7293	17.8242	18.2665	17.1268	17.5864	18.6957	17.9795	17.9726	17.8343	17.4691	17.2186	16.9879	18.1083	18.22	18.6166	17.496	17.9494	6	6	0.307201	0.398468	0.21746	0.396485	0.0769377	0.651819	-0.708624	0.248579	0.477252	0.480694	FALSE	FALSE	FALSE	FALSE	FALSE	FALSE	FALSE	FALSE	FALSE
P58107;Q15149	1107720	2531080	1195990	1222400	1253750	1257630	580072	665142	645712	829942	553441	492816	EPPK1;PLEC	20.0792	21.2713	20.1898	20.2213	20.2578	20.2623	19.1459	19.3433	19.3005	19.6627	19.0781	18.9107	19.7674	20.8968	19.8831	19.8999	19.934	19.9293	19.5962	19.7223	19.6964	20.0127	19.4473	19.2737	6	6	0.465625	0.0456517	0.0127732	0.280639	0.506868	0.700136	-0.26133	-0.0937271	0.591765	0.498473	FALSE	FALSE	FALSE	FALSE	FALSE	FALSE	FALSE	FALSE	FALSE
P58335	NA	NA	NA	NA	NA	NA	68557.5	52279.2	24830.1	41785.5	25947.4	NA	ANTXR2	NA	NA	NA	NA	NA	NA	16.065	15.6739	14.5998	15.3507	14.6633	NA	NA	NA	NA	NA	NA	NA	16.5153	16.053	14.9957	15.7008	15.0325	NA	0	5	NA	0.47282	NA	0.321818	NA	0.496152	NA	-0.487991	NA	0.41574	FALSE	FALSE	FALSE	FALSE	FALSE	FALSE	FALSE	FALSE	FALSE
P58511	NA	NA	NA	NA	NA	NA	NA	NA	NA	29671.9	NA	NA	SMIM11A	NA	NA	NA	NA	NA	NA	NA	NA	NA	14.8568	NA	NA	NA	NA	NA	NA	NA	NA	NA	NA	NA	15.2069	NA	NA	0	1	NA	NA	NA	NA	NA	NA	NA	NA	NA	NA	FALSE	FALSE	FALSE	FALSE	FALSE	FALSE	FALSE	FALSE	FALSE
P58546	3963060	3946500	3591470	3535890	4083350	3455690	4361590	3893980	3793640	4680500	4188950	4022040	MTPN	21.9182	21.9121	21.7761	21.7536	21.9613	21.7205	22.0564	21.8928	21.8552	22.1582	21.9982	21.9395	21.6064	21.5376	21.4695	21.4323	21.6375	21.3876	22.5067	22.2718	22.251	22.5083	22.3674	22.3025	6	6	0.0474441	0.100991	0.0944153	0.0737956	0.580023	0.652756	-0.0520246	0.0495371	0.618215	0.481132	FALSE	FALSE	FALSE	FALSE	FALSE	FALSE	FALSE	FALSE	FALSE
P59190	NA	NA	NA	NA	NA	NA	16001900	15799100	16369700	13863500	14711400	14691500	RAB15	NA	NA	NA	NA	NA	NA	23.9317	23.9133	23.9645	23.7248	23.8104	23.8085	NA	NA	NA	NA	NA	NA	24.382	24.2924	24.3604	24.0749	24.1796	24.1715	0	6	NA	0.0322004	NA	0.0399154	NA	0.00928574	NA	-0.20293	NA	0.124082	FALSE	FALSE	FALSE	FALSE	FALSE	FALSE	FALSE	FALSE	FALSE
P59998	35711300	35365800	37650900	38423700	38446500	38533300	28736900	28839700	29322400	29133700	29785000	30529000	ARPC4	25.0899	25.0759	25.1662	25.1955	25.1963	25.1996	24.7764	24.7816	24.8055	24.7962	24.8281	24.8637	24.7781	24.7013	24.8595	24.8741	24.8726	24.8667	25.2267	25.1606	25.2014	25.1463	25.1973	25.2267	6	6	0.054855	0.0230645	0.00272731	0.0280877	0.116062	0.849874	0.0914745	-0.00613123	0.477252	0.551689	FALSE	FALSE	FALSE	FALSE	FALSE	FALSE	FALSE	FALSE	FALSE
P60006	NA	NA	NA	NA	NA	NA	575084	785699	743906	830420	971335	767749	ANAPC15	NA	NA	NA	NA	NA	NA	19.1334	19.5836	19.5048	19.6635	19.8896	19.5503	NA	NA	NA	NA	NA	NA	19.5837	19.9626	19.9006	20.0136	20.2588	19.9133	0	6	NA	0.135347	NA	0.125802	NA	0.189386	NA	0.24623	NA	0.257247	FALSE	FALSE	FALSE	FALSE	FALSE	FALSE	FALSE	FALSE	FALSE
P60059	6537530	4013840	4593510	5378470	4579190	4793010	1583950	1347200	1623940	1737630	1795810	1901220	SEC61G	22.6403	21.9366	22.1312	22.3588	22.1267	22.1925	20.5951	20.3615	20.6311	20.7287	20.7762	20.8585	22.3285	21.562	21.8245	22.0374	21.8029	21.8596	21.0454	20.7405	21.0269	21.0788	21.1454	21.2215	6	6	0.277837	0.114224	0.0863066	0.0495562	0.983864	0.119845	-0.0050722	0.210936	0.719808	0.211209	FALSE	FALSE	FALSE	FALSE	FALSE	FALSE	FALSE	FALSE	FALSE
P60174	57837300	44789900	49270600	49226600	48595200	50799600	73658000	68253800	59813100	43813200	48558500	61080900	TPI1	25.7855	25.4167	25.5542	25.5529	25.5343	25.5983	26.1343	26.0244	25.834	25.3849	25.5332	25.8642	25.4737	25.0421	25.2476	25.2316	25.2105	25.2654	26.5846	26.4034	26.2298	25.735	25.9024	26.2272	6	6	0.149739	0.122908	0.0192189	0.177232	0.8892	0.0635203	-0.0186476	-0.451096	0.699092	0.169962	FALSE	FALSE	FALSE	FALSE	FALSE	FALSE	FALSE	FALSE	FALSE
P60228	4354810	5751410	4355750	4185100	4042050	4017230	1503340	1285060	1488970	1637220	1413070	1225010	EIF3E	22.0542	22.4555	22.0545	21.9968	21.9467	21.9378	20.5197	20.2934	20.5059	20.6428	20.4304	20.2244	21.7424	22.081	21.7478	21.6755	21.6229	21.6048	20.97	20.6724	20.9017	20.9929	20.7996	20.5874	6	6	0.139187	0.105227	0.0255718	0.139804	0.122379	0.72956	-0.222669	-0.0547774	0.477252	0.508058	FALSE	FALSE	FALSE	FALSE	FALSE	FALSE	FALSE	FALSE	FALSE
P60468	6036000	6153130	6400020	5330990	6650350	5676890	5043080	8422460	6643000	5665240	7180700	6298670	SEC61B	22.5252	22.5529	22.6096	22.346	22.665	22.4367	22.2659	23.0058	22.6634	22.4337	22.7757	22.5866	22.2134	22.1784	22.303	22.0246	22.3412	22.1037	22.7162	23.3848	23.0593	22.7838	23.1449	22.9496	6	6	0.0449227	0.229535	0.11679	0.125675	0.503095	0.690498	-0.0750554	-0.093986	0.589646	0.494699	FALSE	FALSE	FALSE	FALSE	FALSE	FALSE	FALSE	FALSE	FALSE
P60510	5631790	4492110	4968580	6001420	5398890	5637800	8425200	8587990	8066950	6005480	6416740	7714410	PPP4C	22.4252	22.099	22.2444	22.5169	22.3642	22.4267	23.0063	23.0339	22.9436	22.5178	22.6134	22.8791	22.1134	21.7244	21.9377	22.1955	22.0404	22.0938	23.4566	23.4129	23.3395	22.8679	22.9826	23.2421	6	6	0.133826	0.0408111	0.0550212	0.135644	0.202462	0.0325175	0.184723	-0.372088	0.485723	0.149357	FALSE	FALSE	FALSE	FALSE	FALSE	FALSE	FALSE	FALSE	FALSE
P60520	763210	750383	823632	771939	878421	780721	695342	980500	735142	828099	847299	922144	GABARAPL2	19.5417	19.5173	19.6516	19.5581	19.7446	19.5744	19.4074	19.9032	19.4877	19.6594	19.6925	19.8146	19.2299	19.1427	19.345	19.2368	19.4208	19.2415	19.8577	20.2822	19.8835	20.0095	20.0617	20.1776	6	6	0.0706005	0.171876	0.0741635	0.0602185	0.512627	0.634003	0.0604628	0.0751727	0.593479	0.473899	FALSE	FALSE	FALSE	FALSE	FALSE	FALSE	FALSE	FALSE	FALSE
P60660	8748970	7255210	7456980	6893750	7943940	7078760	14429700	13426000	10802700	14151200	12939300	10462500	MYL6	23.0607	22.7906	22.8302	22.7169	22.9214	22.7551	23.7825	23.6785	23.3649	23.7544	23.6253	23.3187	22.7489	22.4161	22.5235	22.3955	22.5976	22.4221	24.2328	24.0575	23.7608	24.1045	23.9945	23.6817	6	6	0.119779	0.161469	0.0776194	0.146743	0.479098	0.655182	-0.0910642	-0.0901454	0.582707	0.482261	FALSE	FALSE	FALSE	FALSE	FALSE	FALSE	FALSE	FALSE	FALSE
P60673	2124330	1406720	2509700	2853430	1926310	2085580	528474	465413	384598	NA	289315	415360	PFN3	21.0186	20.4239	21.2591	21.4443	20.8774	20.992	19.0115	18.8282	18.553	NA	18.1423	18.664	20.7068	20.0494	20.9524	21.1229	20.5536	20.6591	19.4618	19.2072	18.9489	NA	18.5115	19.027	6	5	0.298624	0.176953	0.219289	0.250006	0.550855	0.205495	0.209006	-0.436691	0.609101	0.265707	FALSE	FALSE	FALSE	FALSE	FALSE	FALSE	FALSE	FALSE	FALSE
P60709;P62736;P63261	47882700	67031600	47307900	42857800	43749300	39475000	28805900	25277800	28348300	26002000	22963500	20526600	ACTA2;ACTB;ACTG1	25.513	25.9983	25.4956	25.3531	25.3828	25.2344	24.7799	24.5914	24.7568	24.6321	24.4528	24.291	25.2012	25.6238	25.1889	25.0317	25.059	24.9015	25.2302	24.9704	25.1526	24.9822	24.8221	24.654	6	6	0.179173	0.0907684	0.0574358	0.11343	0.0870942	0.0709658	-0.340594	-0.298308	0.477252	0.172531	FALSE	FALSE	FALSE	FALSE	FALSE	FALSE	FALSE	FALSE	FALSE
P60709;P63261	126747000	172609000	130970000	110910000	125803000	116989000	59235600	61772400	60251200	57386300	52179800	49888700	ACTB;ACTG1	26.9174	27.3629	26.9647	26.7248	26.9066	26.8018	25.82	25.8805	25.8445	25.7742	25.637	25.5722	26.6056	26.9884	26.658	26.4034	26.5828	26.4689	26.2703	26.2595	26.2404	26.1243	26.0062	25.9352	6	6	0.148888	0.0104838	0.0633951	0.0666983	0.112093	0.0136425	-0.265626	-0.234797	0.477252	0.13596	FALSE	FALSE	FALSE	FALSE	FALSE	FALSE	FALSE	FALSE	FALSE
P60842	12382800	15292500	12740800	12474800	11833100	10925500	5224180	5025310	5388420	4950270	5145260	4680620	EIF4A1	23.5618	23.8663	23.603	23.5725	23.4963	23.3812	22.3168	22.2608	22.3614	22.2391	22.2948	22.1583	23.25	23.4918	23.2963	23.2511	23.1725	23.0483	22.7671	22.6398	22.7573	22.5892	22.664	22.5213	6	6	0.0907884	0.0483947	0.0703138	0.0495431	0.117203	0.088913	-0.188728	-0.129905	0.477252	0.18796	FALSE	FALSE	FALSE	FALSE	FALSE	FALSE	FALSE	FALSE	FALSE
P60842;Q14240	17836200	19670300	16919900	16201300	17416500	16908300	9808600	9612700	9129160	9255210	9048500	8684040	EIF4A1;EIF4A2	24.0883	24.2295	24.0122	23.9496	24.054	24.0112	23.2256	23.1965	23.1221	23.1418	23.1092	23.0499	23.7765	23.855	23.7055	23.6282	23.7302	23.6783	23.6759	23.5755	23.5179	23.4919	23.4785	23.4129	6	6	0.0518638	0.0557973	0.0353343	0.0290732	0.127751	0.0693643	-0.100121	-0.128682	0.477252	0.171857	FALSE	FALSE	FALSE	FALSE	FALSE	FALSE	FALSE	FALSE	FALSE
P60866	11556700	14537100	13152400	10860100	12606400	12593900	8550630	9735650	9200630	10094600	10025800	9717230	RPS20	23.4622	23.7932	23.6488	23.3725	23.5877	23.5862	23.0276	23.2148	23.1333	23.2671	23.2572	23.2121	23.1504	23.4187	23.3422	23.0512	23.2639	23.2533	23.4779	23.5939	23.5292	23.6172	23.6264	23.5751	6	6	0.0939071	0.0403651	0.0810196	0.0188698	0.339936	0.121892	-0.114329	0.0725922	0.537341	0.212535	FALSE	FALSE	FALSE	FALSE	FALSE	FALSE	FALSE	FALSE	FALSE
P60891	652713	667321	645018	567153	708244	677623	3401770	3078070	3270310	3313010	2937420	3210420	PRPS1	19.3161	19.348	19.299	19.1134	19.4339	19.3701	21.6979	21.5536	21.641	21.6597	21.4861	21.6143	19.0043	18.9735	18.9923	18.792	19.1101	19.0372	22.1482	21.9326	22.0369	22.0098	21.8553	21.9773	6	6	0.0107499	0.0747528	0.112252	0.0556693	0.920465	0.304829	-0.010271	-0.0917233	0.705371	0.322934	FALSE	FALSE	FALSE	FALSE	FALSE	FALSE	FALSE	FALSE	FALSE
P60900	48433800	40146400	46628400	45873400	48473600	48196300	13157700	12877900	13532700	13053800	13251000	13309100	PSMA6	25.5295	25.2588	25.4747	25.4512	25.5307	25.5224	23.6494	23.6184	23.6899	23.638	23.6596	23.6659	25.2177	24.8842	25.168	25.1298	25.2069	25.1895	24.0997	23.9974	24.0858	23.9881	24.0288	24.0289	6	6	0.120318	0.0380529	0.0278521	0.0162462	0.467467	0.259213	0.0853916	-0.0457185	0.578958	0.297152	FALSE	FALSE	FALSE	FALSE	FALSE	FALSE	FALSE	FALSE	FALSE
P60953	6772150	7639940	6980370	6308120	6663970	6973950	2857410	2810630	2863950	2632080	2725590	2977480	CDC42	22.6912	22.8651	22.7349	22.5888	22.668	22.7335	21.4463	21.4225	21.4496	21.3278	21.3781	21.5057	22.3794	22.4906	22.4282	22.2674	22.3442	22.4006	21.8966	21.8015	21.8454	21.6779	21.7473	21.8686	6	6	0.0387221	0.0330253	0.0461659	0.067468	0.130675	0.251646	-0.0953406	-0.0832098	0.477252	0.294103	FALSE	FALSE	FALSE	FALSE	FALSE	FALSE	FALSE	FALSE	FALSE
P60981	10390800	10326600	11368000	12054700	10677900	11414800	6048780	7334490	5186800	3864570	4279570	6207890	DSTN	23.3088	23.2999	23.4385	23.5231	23.3481	23.4444	22.5282	22.8063	22.3064	21.8819	22.029	22.5657	22.997	22.9253	23.1318	23.2017	23.0243	23.1115	22.9785	23.1853	22.7023	22.232	22.3982	22.9287	6	6	0.0733723	0.165393	0.0614834	0.263588	0.299353	0.159362	0.0944559	-0.435731	0.524222	0.236354	FALSE	FALSE	FALSE	FALSE	FALSE	FALSE	FALSE	FALSE	FALSE
P60983	5118650	4410710	5507520	5374400	5241450	4815660	4554260	4918670	4186080	4389410	4176120	4547830	GMFB	22.2873	22.0726	22.393	22.3577	22.3215	22.1993	22.1188	22.2298	21.9972	22.0656	21.9937	22.1167	21.9755	21.6981	22.0863	22.0363	21.9977	21.8664	22.5691	22.6089	22.393	22.4157	22.3629	22.4797	6	6	0.134585	0.0779526	0.0608501	0.0406106	0.729779	0.23403	0.0468384	-0.1042	0.658106	0.282054	FALSE	FALSE	FALSE	FALSE	FALSE	FALSE	FALSE	FALSE	FALSE
P61006	655210	607798	627557	521711	577785	564123	578730	482862	510529	537115	503590	405770	RAB8A	19.3216	19.2132	19.2594	18.9929	19.1402	19.1057	19.1425	18.8813	18.9616	19.0349	18.9419	18.6303	19.0098	18.8387	18.9527	18.6715	18.8164	18.7727	19.5928	19.2603	19.3575	19.385	19.3111	18.9933	6	6	0.0597862	0.120901	0.0510112	0.138666	0.0526663	0.326458	-0.180205	-0.173746	0.477252	0.335849	FALSE	FALSE	FALSE	FALSE	FALSE	FALSE	FALSE	FALSE	FALSE
P61006;P62820;Q92930;Q9H0U4	8054580	9193890	8095740	7243800	7356500	7098700	3270870	3323500	3645240	3260670	3245860	3363690	RAB1A;RAB1B;RAB8A;RAB8B	22.9414	23.1322	22.9487	22.7883	22.8106	22.7591	21.6412	21.6643	21.7976	21.6367	21.6302	21.6816	22.6296	22.7577	22.6421	22.4669	22.4868	22.4262	22.0915	22.0433	22.1934	21.9868	21.9994	22.0446	6	6	0.0496197	0.0535827	0.021348	0.0211637	0.00826595	0.105706	-0.216479	-0.0991542	0.40255	0.201739	FALSE	FALSE	FALSE	FALSE	FALSE	FALSE	FALSE	FALSE	FALSE
P61006;Q92930	454062	755472	680765	567893	582324	530708	998246	1062990	957065	680332	712508	927709	RAB8A;RAB8B	18.7925	19.527	19.3768	19.1153	19.1515	19.0176	19.929	20.0197	19.8683	19.3759	19.4425	19.8233	18.4807	19.1525	19.0701	18.7939	18.8277	18.6846	20.3793	20.3987	20.2641	19.726	19.8118	20.1863	6	6	0.234226	0.0497373	0.05121	0.176008	0.572877	0.0407383	-0.132392	-0.439379	0.617075	0.153904	FALSE	FALSE	FALSE	FALSE	FALSE	FALSE	FALSE	FALSE	FALSE
P61009	4128630	4973620	4005960	4313730	3965380	4101250	1106540	1166050	1095730	1094900	1204020	1005170	SPCS3	21.9772	22.2459	21.9337	22.0405	21.919	21.9676	20.0776	20.1532	20.0635	20.0624	20.1994	19.939	21.6654	21.8713	21.627	21.7191	21.5952	21.6347	20.5279	20.5322	20.4593	20.4125	20.5686	20.302	6	6	0.0930957	0.0281166	0.044182	0.0934833	0.44306	0.385113	-0.0715866	-0.0787883	0.570758	0.36241	FALSE	FALSE	FALSE	FALSE	FALSE	FALSE	FALSE	FALSE	FALSE
P61011	1619720	2097250	1693050	1486400	1551780	1655510	432266	411684	389815	401346	403476	422850	SRP54	20.6273	21.0001	20.6912	20.5034	20.5655	20.6588	18.7216	18.6512	18.5724	18.6145	18.6221	18.6898	20.3155	20.6255	20.3845	20.182	20.2417	20.3259	19.1719	19.0302	18.9683	18.9646	18.9913	19.0528	6	6	0.115535	0.0732117	0.0502993	0.0315145	0.135284	0.457934	-0.191986	-0.0538854	0.477252	0.397541	FALSE	FALSE	FALSE	FALSE	FALSE	FALSE	FALSE	FALSE	FALSE
P61019	2364220	2987810	2495920	2214620	2260770	2206840	733501	789954	856532	737999	756199	673903	RAB2A	21.1729	21.5107	21.2511	21.0786	21.1084	21.0736	19.4844	19.5914	19.7081	19.4933	19.5284	19.3622	20.8611	21.1361	20.9445	20.7573	20.7846	20.7406	19.9347	19.9704	20.104	19.8434	19.8976	19.7252	6	6	0.0993136	0.0627216	0.0154229	0.0604511	0.0560069	0.0668237	-0.21976	-0.181011	0.477252	0.17116	FALSE	FALSE	FALSE	FALSE	FALSE	FALSE	FALSE	FALSE	FALSE
P61019;Q8WUD1	5200050	5619410	4991020	4625950	5154840	5383110	2689780	2672390	2739330	2737180	2497900	2601260	RAB2A;RAB2B	22.3101	22.422	22.2509	22.1413	22.2975	22.36	21.3591	21.3497	21.3854	21.3843	21.2523	21.3108	21.9983	22.0475	21.9442	21.8199	21.9737	22.0271	21.8094	21.7287	21.7813	21.7344	21.6215	21.6738	6	6	0.0357529	0.0282536	0.0733108	0.0391984	0.458649	0.0745232	-0.0564242	-0.0965701	0.575565	0.17558	FALSE	FALSE	FALSE	FALSE	FALSE	FALSE	FALSE	FALSE	FALSE
P61020	861441	1050870	862911	682238	676206	901072	241040	280668	333401	248810	227050	272594	RAB5B	19.7164	20.0032	19.7189	19.3799	19.3671	19.7813	17.8789	18.0985	18.3469	17.9247	17.7927	18.0564	19.4046	19.6286	19.4122	19.0585	19.0433	19.4483	18.3292	18.4775	18.7428	18.2748	18.1619	18.4194	6	6	0.0902887	0.147629	0.165655	0.0898701	0.120272	0.179072	-0.298402	-0.231157	0.477252	0.249338	FALSE	FALSE	FALSE	FALSE	FALSE	FALSE	FALSE	FALSE	FALSE
P61024	1249840	1154990	997960	1295650	1480650	1354260	804477	1428400	1062210	1139880	1315740	1301190	CKS1B	20.2533	20.1394	19.9286	20.3052	20.4978	20.3691	19.6177	20.446	20.0186	20.1205	20.3274	20.3114	19.9415	19.7649	19.622	19.9839	20.174	20.0361	20.068	20.825	20.4145	20.4705	20.6967	20.6744	6	6	0.111425	0.263225	0.0689663	0.0842	0.056334	0.482648	0.288541	0.178037	0.477252	0.409437	FALSE	FALSE	FALSE	FALSE	FALSE	FALSE	FALSE	FALSE	FALSE
P61026	12910800	12105500	12695700	12098000	12563000	12425800	6178940	6102170	6529300	5752290	5723190	5855890	RAB10	23.6221	23.5292	23.5978	23.5283	23.5827	23.5668	22.5589	22.5409	22.6385	22.4557	22.4484	22.4815	23.3103	23.1546	23.2912	23.2069	23.2589	23.2339	23.0092	22.9199	23.0344	22.8058	22.8176	22.8444	6	6	0.0578645	0.0412782	0.0180188	0.0137602	0.732348	0.0106684	-0.0188012	-0.165217	0.65816	0.127083	FALSE	FALSE	FALSE	FALSE	FALSE	FALSE	FALSE	FALSE	FALSE
P61081	3392570	3425750	3347740	3555250	3167570	3610030	1713470	1561390	1517370	1440040	1418830	1309470	UBE2M	21.6939	21.708	21.6748	21.7615	21.5949	21.7836	20.7085	20.5744	20.5331	20.4577	20.4363	20.3206	21.3822	21.3335	21.3681	21.4401	21.2712	21.4506	21.1588	20.9534	20.929	20.8078	20.8055	20.6835	6	6	0.017312	0.0894821	0.0683766	0.0485459	0.685876	0.0412579	0.0260804	-0.248139	0.650314	0.153904	FALSE	FALSE	FALSE	FALSE	FALSE	FALSE	FALSE	FALSE	FALSE
P61086	11881400	10104800	9951960	10171200	9905650	10690300	17313100	16931500	14118700	11264000	11099200	12233700	UBE2K	23.5022	23.2685	23.2465	23.278	23.2398	23.3498	24.0454	24.0132	23.7511	23.4252	23.404	23.5444	23.1904	22.894	22.9399	22.9566	22.916	23.0169	24.4957	24.3922	24.147	23.7753	23.7732	23.9073	6	6	0.113559	0.121044	0.0352742	0.0540657	0.66621	0.00946202	-0.0449312	-0.526344	0.642441	0.124082	FALSE	FALSE	FALSE	FALSE	FALSE	FALSE	FALSE	FALSE	FALSE
P61088	33670000	27250300	28356900	30477000	30898400	28785000	49103100	42431500	35572900	48166300	37973900	38092400	UBE2N	25.005	24.6998	24.7572	24.8612	24.881	24.7788	25.5493	25.3386	25.0843	25.5215	25.1785	25.183	24.6932	24.3252	24.4505	24.5398	24.5572	24.4459	25.9996	25.7176	25.4801	25.8716	25.5477	25.546	6	6	0.131864	0.180884	0.0410674	0.134445	0.838401	0.697455	0.0246745	-0.0773593	0.684415	0.4976	FALSE	FALSE	FALSE	FALSE	FALSE	FALSE	FALSE	FALSE	FALSE
P61106	4592580	4821020	4302190	4367760	4258800	4212490	2324850	2514880	2549880	2408290	2497090	2935130	RAB14	22.1309	22.2009	22.0366	22.0585	22.022	22.0062	21.1487	21.2621	21.282	21.1996	21.2518	21.485	21.8191	21.8264	21.73	21.7371	21.6982	21.6733	21.599	21.6411	21.6779	21.5497	21.621	21.848	6	6	0.0368081	0.0273233	0.0223352	0.110359	0.0695468	0.735699	-0.0889372	0.0335799	0.477252	0.509988	FALSE	FALSE	FALSE	FALSE	FALSE	FALSE	FALSE	FALSE	FALSE
P61158	17550800	16615000	16927000	18224200	17990900	17274000	13913900	13641400	13665900	13167800	13391600	12826200	ACTR3	24.065	23.986	24.0128	24.1194	24.1008	24.0421	23.73	23.7015	23.7041	23.6505	23.6748	23.6126	23.7532	23.6115	23.7062	23.798	23.777	23.7092	24.1803	24.0805	24.0999	24.0006	24.044	23.9756	6	6	0.0496442	0.0370024	0.0319424	0.0240819	0.224808	0.035917	0.0710882	-0.113516	0.489378	0.15064	FALSE	FALSE	FALSE	FALSE	FALSE	FALSE	FALSE	FALSE	FALSE
P61160	28709900	27921300	28251200	28527600	28845700	28007100	18075400	16956700	17799700	16139900	15747900	15370500	ACTR2	24.775	24.7349	24.7518	24.7659	24.7819	24.7393	24.1075	24.0154	24.0853	23.9441	23.9087	23.8737	24.4633	24.3603	24.4451	24.4445	24.4581	24.4063	24.5578	24.3944	24.4812	24.2942	24.2779	24.2366	6	6	0.0377063	0.0565626	0.0185143	0.0204822	0.723709	0.0143111	0.0133899	-0.208222	0.656276	0.13726	FALSE	FALSE	FALSE	FALSE	FALSE	FALSE	FALSE	FALSE	FALSE
P61163	5132540	5506800	5155510	4946450	5119370	4594030	2619130	2459490	2413920	2361590	2364220	2201580	ACTR1A	22.2912	22.3928	22.2977	22.238	22.2875	22.1313	21.3207	21.2299	21.2029	21.1713	21.1729	21.0701	21.9794	22.0183	21.991	21.9166	21.9637	21.7984	21.771	21.6089	21.5988	21.5214	21.5421	21.4331	6	6	0.0138448	0.0681802	0.0583488	0.0397326	0.110224	0.0688627	-0.103331	-0.160683	0.477252	0.171715	FALSE	FALSE	FALSE	FALSE	FALSE	FALSE	FALSE	FALSE	FALSE
P61165	394728	532736	NA	276431	231592	NA	NA	NA	NA	NA	NA	NA	TMEM258	18.5905	19.0231	NA	18.0766	17.8212	NA	NA	NA	NA	NA	NA	NA	18.2787	18.6485	NA	17.7552	17.4974	NA	NA	NA	NA	NA	NA	NA	4	0	0.180277	NA	0.125995	NA	0.0654301	NA	-0.837306	NA	0.477252	NA	FALSE	FALSE	FALSE	FALSE	FALSE	FALSE	FALSE	FALSE	FALSE
P61201	2826120	2958270	2951630	3061850	2779220	2886870	1005080	999622	1105000	992845	974544	961072	COPS2	21.4304	21.4963	21.4931	21.546	21.4062	21.4611	19.9389	19.931	20.0756	19.9212	19.8944	19.8743	21.1186	21.1218	21.1864	21.2246	21.0825	21.1281	20.3892	20.31	20.4715	20.2713	20.2636	20.2373	6	6	0.0267194	0.0559632	0.0506996	0.0123315	0.955745	0.0496553	0.0027968	-0.132847	0.712633	0.158114	FALSE	FALSE	FALSE	FALSE	FALSE	FALSE	FALSE	FALSE	FALSE
P61204;P84077	18031600	18548300	17138100	16255100	17198700	15428200	NA	NA	NA	NA	NA	NA	ARF1;ARF3	24.104	24.1448	24.0307	23.9544	24.0358	23.8791	NA	NA	NA	NA	NA	NA	23.7922	23.7703	23.724	23.633	23.712	23.5461	NA	NA	NA	NA	NA	NA	6	0	0.0240305	NA	0.0574121	NA	0.0641975	NA	-0.13179	NA	0.477252	NA	FALSE	FALSE	FALSE	FALSE	FALSE	FALSE	FALSE	FALSE	FALSE
P61221	7318270	7228780	6848730	7156460	6361220	6884010	5499950	5453860	5130470	5039330	5149680	5155740	ABCE1	22.8031	22.7853	22.7074	22.7708	22.6009	22.7148	22.391	22.3788	22.2907	22.2648	22.2961	22.2977	22.4913	22.4108	22.4007	22.4494	22.2771	22.3819	22.8413	22.7579	22.6865	22.6149	22.6653	22.6607	6	6	0.0347181	0.0537828	0.0597884	0.0192081	0.324618	0.0729084	-0.0648012	-0.114926	0.529554	0.174715	FALSE	FALSE	FALSE	FALSE	FALSE	FALSE	FALSE	FALSE	FALSE
P61224	2806200	2688880	2505150	2670510	2533530	2023170	2218900	2412650	2652440	2018530	2108190	2558130	RAP1B	21.4202	21.3586	21.2565	21.3487	21.2727	20.9482	21.0814	21.2022	21.3389	20.9449	21.0076	21.2867	21.1084	20.984	20.9498	21.0273	20.9489	20.6152	21.5317	21.5812	21.7348	21.295	21.3768	21.6496	6	6	0.0586024	0.0745045	0.145494	0.132141	0.328766	0.228273	-0.15025	-0.175423	0.530398	0.278351	FALSE	FALSE	FALSE	FALSE	FALSE	FALSE	FALSE	FALSE	FALSE
P61225	1769670	1464250	1713730	1894810	1862530	1812650	1181250	1199250	1366170	1358280	1192680	1411760	RAP2B	20.755	20.4817	20.7087	20.8536	20.8288	20.7897	20.1719	20.1937	20.3817	20.3733	20.1858	20.4291	20.4433	20.1072	20.402	20.5322	20.505	20.4567	20.6222	20.5727	20.7776	20.7234	20.555	20.7921	6	6	0.122345	0.075241	0.0264179	0.0831187	0.170274	0.744761	0.180508	0.0326713	0.479747	0.513352	FALSE	FALSE	FALSE	FALSE	FALSE	FALSE	FALSE	FALSE	FALSE
P61225;Q9Y3L5	2638020	2454210	2444230	2644530	2407630	2605340	1363590	1446750	1340800	1188920	1158940	1409830	RAP2B;RAP2C	21.331	21.2268	21.2209	21.3346	21.1992	21.313	20.379	20.4644	20.3547	20.1812	20.1444	20.4271	21.0192	20.8523	20.9143	21.0132	20.8754	20.9801	20.8293	20.8434	20.7505	20.5313	20.5136	20.7901	6	6	0.0588855	0.0343648	0.049295	0.110331	0.688281	0.105081	0.0276305	-0.196075	0.650314	0.201708	FALSE	FALSE	FALSE	FALSE	FALSE	FALSE	FALSE	FALSE	FALSE
P61244	1936410	1388520	1647700	1978630	1695080	1989340	2362230	2829310	2603700	2864220	3405490	3155570	MAX	20.885	20.4051	20.652	20.9161	20.6929	20.9239	21.1717	21.432	21.3121	21.4497	21.6994	21.5895	20.5732	20.0306	20.3454	20.5947	20.3691	20.5909	21.622	21.811	21.708	21.7998	22.0686	21.9525	6	6	0.185218	0.0657553	0.0870969	0.0927691	0.31066	0.0757568	0.201883	0.226619	0.525637	0.176002	FALSE	FALSE	FALSE	FALSE	FALSE	FALSE	FALSE	FALSE	FALSE
P61247	1858910	2415550	1754410	1688250	1712050	1782870	1015660	1125580	1262740	1248760	1117400	1071040	RPS3A	20.826	21.2039	20.7426	20.6871	20.7073	20.7658	19.954	20.1022	20.2681	20.2521	20.0917	20.0306	20.5142	20.8294	20.4359	20.3657	20.3835	20.4328	20.4043	20.4813	20.664	20.6022	20.4609	20.3936	6	6	0.148942	0.0939205	0.0242135	0.074625	0.177714	0.769082	-0.19915	-0.0309582	0.479747	0.522222	FALSE	FALSE	FALSE	FALSE	FALSE	FALSE	FALSE	FALSE	FALSE
P61254;Q9UNX3	3382170	3896700	3262000	3190610	2890780	3301270	2040110	2391810	2478990	2459330	2573680	2178440	RPL26;RPL26L1	21.6895	21.8938	21.6373	21.6054	21.463	21.6546	20.9602	21.1897	21.2413	21.2298	21.2954	21.0549	21.3777	21.5193	21.3307	21.284	21.1392	21.3216	21.4105	21.5687	21.6372	21.5799	21.6646	21.4179	6	6	0.0690077	0.0793421	0.0656415	0.0857099	0.112651	0.884076	-0.160919	0.0153354	0.477252	0.56077	FALSE	FALSE	FALSE	FALSE	FALSE	FALSE	FALSE	FALSE	FALSE
P61289	22390700	18746200	22414300	23485500	22554000	21658900	28768300	27106600	27820100	28259000	27880300	28139000	PSME3	24.4164	24.1601	24.4179	24.4853	24.4269	24.3685	24.778	24.6921	24.7296	24.7522	24.7327	24.7461	24.1046	23.7856	24.1112	24.1639	24.1031	24.0355	25.2283	25.0712	25.1255	25.1023	25.102	25.1091	6	6	0.123902	0.0557308	0.0444517	0.0027769	0.427208	0.465154	0.100362	-0.0372031	0.569056	0.400942	FALSE	FALSE	FALSE	FALSE	FALSE	FALSE	FALSE	FALSE	FALSE
P61313	180439	225340	145836	194039	137492	156564	535715	781900	826343	816334	739873	700011	RPL15	17.4612	17.7817	17.154	17.566	17.069	17.2564	19.0311	19.5766	19.6564	19.6388	19.4969	19.417	17.1494	17.4072	16.8473	17.2446	16.7452	16.9234	19.4814	19.9556	20.0522	19.9889	19.8661	19.78	6	6	0.191874	0.198997	0.178842	0.0731715	0.494881	0.807373	-0.163542	0.0485797	0.587318	0.536755	FALSE	FALSE	FALSE	FALSE	FALSE	FALSE	FALSE	FALSE	FALSE
P61326	11147200	10109800	10252000	8690080	11311700	9473780	NA	NA	NA	NA	NA	NA	MAGOH	23.4102	23.2693	23.2894	23.0509	23.4313	23.1755	NA	NA	NA	NA	NA	NA	23.0984	22.8947	22.9827	22.7296	23.1075	22.8426	NA	NA	NA	NA	NA	NA	6	0	0.0710907	NA	0.137404	NA	0.479002	NA	-0.0987277	NA	0.582707	NA	FALSE	FALSE	FALSE	FALSE	FALSE	FALSE	FALSE	FALSE	FALSE
P61326;Q96A72	NA	NA	NA	NA	NA	NA	12637400	12635000	12494200	12935100	11449600	12087100	MAGOH;MAGOHB	NA	NA	NA	NA	NA	NA	23.5912	23.5909	23.5748	23.6248	23.4488	23.527	NA	NA	NA	NA	NA	NA	24.0415	23.9699	23.9706	23.9749	23.818	23.89	0	6	NA	0.0287307	NA	0.054534	NA	0.12312	NA	-0.0997375	NA	0.213312	FALSE	FALSE	FALSE	FALSE	FALSE	FALSE	FALSE	FALSE	FALSE
P61353	8368270	7567120	7798830	7950490	7511330	8137350	7694910	7705850	7884230	6138370	7346920	6330930	RPL27	22.9965	22.8513	22.8948	22.9226	22.8406	22.9561	22.8755	22.8775	22.9105	22.5494	22.8087	22.594	22.6847	22.4768	22.5882	22.6012	22.5169	22.6232	23.3258	23.2565	23.3064	22.8995	23.1779	22.957	6	6	0.0718891	0.0246353	0.0385404	0.104197	0.96935	0.0310571	-0.00279043	-0.284767	0.715585	0.148548	FALSE	FALSE	FALSE	FALSE	FALSE	FALSE	FALSE	FALSE	FALSE
P61421	145537	154085	89926.1	NA	90341.3	65821.5	NA	NA	NA	NA	NA	NA	ATP6V0D1	17.151	17.2334	16.4565	NA	16.4631	16.0063	NA	NA	NA	NA	NA	NA	16.8392	16.8588	16.1498	NA	16.1393	15.6733	NA	NA	NA	NA	NA	NA	5	0	0.254459	NA	0.226428	NA	0.133779	NA	-0.709632	NA	0.477252	NA	FALSE	FALSE	FALSE	FALSE	FALSE	FALSE	FALSE	FALSE	FALSE
P61457	4201370	4225700	3397710	4516790	4055380	4123490	5901440	5777020	6657000	8897300	8942590	6391470	PCBD1	22.0024	22.0108	21.6961	22.1069	21.9514	21.9754	22.4926	22.4619	22.6664	23.0849	23.0923	22.6077	21.6906	21.6362	21.3895	21.7855	21.6276	21.6425	22.9429	22.8409	23.0623	23.435	23.4615	22.9707	6	6	0.107935	0.0769809	0.0614063	0.179872	0.343905	0.118539	0.113092	0.340353	0.539906	0.211127	FALSE	FALSE	FALSE	FALSE	FALSE	FALSE	FALSE	FALSE	FALSE
P61457;Q9H0N5	NA	NA	NA	NA	NA	NA	571375	680144	840875	1217860	794424	662586	PCBD1;PCBD2	NA	NA	NA	NA	NA	NA	19.1241	19.3755	19.6815	20.2159	19.5995	19.3377	NA	NA	NA	NA	NA	NA	19.5744	19.7545	20.0774	20.566	19.9688	19.7007	0	6	NA	0.180083	NA	0.318808	NA	0.401884	NA	0.276413	NA	0.3703	FALSE	FALSE	FALSE	FALSE	FALSE	FALSE	FALSE	FALSE	FALSE
P61513	536249	555095	459470	496394	508219	389246	103007	89896.3	114199	112914	109709	94288.2	RPL37A	19.0325	19.0824	18.8096	18.9211	18.9551	18.5703	16.6524	16.456	16.8012	16.7849	16.7433	16.5248	18.7208	18.7078	18.5029	18.5998	18.6313	18.2374	17.1027	16.835	17.1971	17.135	17.1125	16.8878	6	6	0.0825617	0.126349	0.144724	0.0921083	0.346281	0.998986	-0.154367	0.000181406	0.540416	0.588621	FALSE	FALSE	FALSE	FALSE	FALSE	FALSE	FALSE	FALSE	FALSE
P61586	3181090	3458750	3361510	2995540	2841560	3056360	2662870	2253290	2160850	1976480	2187270	1772350	RHOA	21.6011	21.7218	21.6807	21.5144	21.4383	21.5434	21.3446	21.1036	21.0432	20.9145	21.0607	20.7572	21.2893	21.3473	21.374	21.193	21.1145	21.2104	21.7948	21.4826	21.439	21.2646	21.4299	21.1202	6	6	0.0298613	0.139021	0.035116	0.107644	0.0132079	0.10408	-0.164226	-0.30059	0.44538	0.200526	FALSE	FALSE	FALSE	FALSE	FALSE	FALSE	FALSE	FALSE	FALSE
P61586;P62745	1642060	1735370	1423000	1379470	1582780	1414410	972619	835383	917554	754587	815955	828329	RHOA;RHOB	20.6471	20.7268	20.4405	20.3957	20.594	20.4318	19.8915	19.6721	19.8074	19.5253	19.6381	19.6598	20.3353	20.3523	20.1338	20.0743	20.2702	20.0988	20.3418	20.0511	20.2033	19.8754	20.0073	20.0228	6	6	0.0821304	0.100427	0.0754128	0.0552481	0.248538	0.0747277	-0.126007	-0.230203	0.506208	0.175595	FALSE	FALSE	FALSE	FALSE	FALSE	FALSE	FALSE	FALSE	FALSE
P61604	511754000	422174000	531009000	479597000	529678000	490880000	327086000	436068000	361100000	440151000	469536000	479606000	HSPE1	28.9309	28.6533	28.9842	28.8372	28.9805	28.8708	28.2851	28.7	28.4278	28.7134	28.8067	28.8373	28.6191	28.2787	28.6775	28.5159	28.6568	28.5379	28.7354	29.079	28.8237	29.0635	29.1759	29.2003	6	6	0.14289	0.126615	0.0532343	0.0498885	0.749674	0.0742941	0.0450577	0.267192	0.662397	0.175328	FALSE	FALSE	FALSE	FALSE	FALSE	FALSE	FALSE	FALSE	FALSE
P61619	3287190	4395380	2978960	2708150	2779360	2604040	1101670	1054210	1208130	1104140	1034350	916491	SEC61A1	21.6484	22.0676	21.5064	21.3689	21.4063	21.3123	20.0713	20.0077	20.2043	20.0745	19.9803	19.8058	21.3366	21.693	21.1997	21.0475	21.0825	20.9794	20.5216	20.3867	20.6002	20.4246	20.3495	20.1687	6	6	0.181807	0.0740686	0.0361551	0.0895019	0.067716	0.12734	-0.373317	-0.188558	0.477252	0.21565	FALSE	FALSE	FALSE	FALSE	FALSE	FALSE	FALSE	FALSE	FALSE
P61626	11067200	11048700	11102200	12392800	11362700	11198600	21414500	19708000	20203300	15846400	15759400	17904200	LYZ	23.3998	23.3974	23.4043	23.563	23.4378	23.4168	24.3521	24.2323	24.2681	23.9177	23.9097	24.0938	23.088	23.0228	23.0977	23.2416	23.114	23.0839	24.8024	24.6113	24.664	24.2677	24.2789	24.4568	6	6	0.0279896	0.069297	0.0588496	0.0749874	0.225308	0.0128417	0.0770009	-0.35806	0.490123	0.133659	FALSE	FALSE	FALSE	FALSE	FALSE	FALSE	FALSE	FALSE	FALSE
P61758	2801270	2498250	3431650	3108230	2809460	2779890	2054650	2316990	2104100	2998550	2735150	2147660	VBP1	21.4176	21.2525	21.7105	21.5677	21.4219	21.4066	20.9705	21.1438	21.0048	21.5158	21.3832	21.0343	21.1059	20.878	21.4038	21.2463	21.0981	21.0737	21.4208	21.5228	21.4006	21.8659	21.7524	21.3973	6	6	0.184177	0.045933	0.065829	0.162478	0.952983	0.200367	0.0101338	0.223806	0.712012	0.263354	FALSE	FALSE	FALSE	FALSE	FALSE	FALSE	FALSE	FALSE	FALSE
P61769	2368170	1942100	2033230	2076880	2254600	2106710	1457270	1840400	1428240	1780540	1858840	1932220	B2M	21.1753	20.8892	20.9553	20.986	21.1044	21.0066	20.4748	20.8116	20.4458	20.7639	20.826	20.8818	20.8635	20.5147	20.6487	20.6646	20.7807	20.6736	20.9251	21.1906	20.8417	21.114	21.1952	21.2448	6	6	0.123414	0.129512	0.0452958	0.0455256	0.790962	0.150181	0.0306688	0.198855	0.67466	0.229863	FALSE	FALSE	FALSE	FALSE	FALSE	FALSE	FALSE	FALSE	FALSE
P61803	19162000	18717000	16207300	17426700	17589300	18831600	7459480	7347660	7494470	6086590	6957030	7479990	DAD1	24.1917	24.1578	23.9501	24.0548	24.0682	24.1667	22.8306	22.8089	22.8374	22.5372	22.73	22.8346	23.88	23.7833	23.6435	23.7334	23.7444	23.8337	23.2809	23.1879	23.2333	22.8873	23.0993	23.1976	6	6	0.0817349	0.032268	0.0385163	0.107702	0.984133	0.14465	0.00160029	-0.172643	0.719808	0.226203	FALSE	FALSE	FALSE	FALSE	FALSE	FALSE	FALSE	FALSE	FALSE
P61916	4278680	3526280	4391000	3605770	4672390	4258010	2849800	4085200	3528090	4405340	4436270	5579150	NPC2	22.0287	21.7497	22.0661	21.7819	22.1557	22.0217	21.4424	21.962	21.7505	22.0708	22.0809	22.4116	21.7169	21.3752	21.7594	21.4605	21.8319	21.6888	21.8927	22.341	22.1463	22.4209	22.4501	22.7746	6	6	0.139689	0.153763	0.12771	0.140831	0.803694	0.0705636	0.0432247	0.421869	0.676422	0.172531	FALSE	FALSE	FALSE	FALSE	FALSE	FALSE	FALSE	FALSE	FALSE
P61923	11365600	10543100	10535100	12577400	11146100	11769900	7919930	8328200	8290540	8338590	8522700	8782530	COPZ1	23.4382	23.3298	23.3287	23.5843	23.41	23.4886	22.9171	22.9896	22.983	22.9914	23.0229	23.0662	23.1264	22.9553	23.022	23.263	23.0863	23.1557	23.3674	23.3686	23.3789	23.3415	23.3921	23.4292	6	6	0.0601296	0.00439936	0.0620761	0.0304487	0.135033	0.567819	0.133729	0.015969	0.477252	0.444527	FALSE	FALSE	FALSE	FALSE	FALSE	FALSE	FALSE	FALSE	FALSE
P61956	2558300	2268530	2848660	2522220	2948190	2816530	2613560	3102870	2840680	3920910	3234350	4092990	SUMO2	21.2868	21.1133	21.4419	21.2663	21.4914	21.4255	21.3176	21.5652	21.4378	21.9028	21.625	21.9647	20.975	20.7388	21.1352	20.9449	21.1676	21.0925	21.7679	21.9442	21.8337	22.2529	21.9943	22.3277	6	6	0.136099	0.0621883	0.0775374	0.117638	0.420692	0.0389302	0.118702	0.343026	0.567696	0.152576	FALSE	FALSE	FALSE	FALSE	FALSE	FALSE	FALSE	FALSE	FALSE
P61960	5467610	5386170	5952710	4487180	6076910	5707180	4353110	5759500	4922340	4180970	5142220	5818230	UFM1	22.3825	22.3608	22.5051	22.0974	22.5349	22.4443	22.0536	22.4575	22.2309	21.9954	22.294	22.4721	22.0707	21.9863	22.1984	21.776	22.2111	22.1114	22.5039	22.8365	22.6268	22.3455	22.6632	22.8351	6	6	0.0745263	0.118062	0.151782	0.167369	0.737147	0.823928	-0.0523009	-0.0411367	0.659967	0.543496	FALSE	FALSE	FALSE	FALSE	FALSE	FALSE	FALSE	FALSE	FALSE
P61962	551604	522554	554493	683949	582813	667540	678018	687183	591577	793487	737635	648978	DCAF7	19.0733	18.9952	19.0808	19.3835	19.1527	19.3485	19.371	19.3903	19.1742	19.5978	19.4925	19.3078	18.7615	18.6207	18.7741	19.0622	18.8289	19.0155	19.8213	19.7694	19.5701	19.9479	19.8618	19.6708	6	6	0.0580242	0.0897775	0.0836937	0.0965103	0.044639	0.395477	0.250094	0.106605	0.477252	0.367489	FALSE	FALSE	FALSE	FALSE	FALSE	FALSE	FALSE	FALSE	FALSE
P61964	2104460	1869740	1933170	2016040	1855780	2109440	3096230	2948600	2711430	2039840	2311690	2631280	WDR5	21.005	20.8344	20.8825	20.9431	20.8236	21.0084	21.5621	21.4916	21.3706	20.96	21.1405	21.3273	20.6932	20.4599	20.5759	20.6217	20.4998	20.6755	22.0124	21.8706	21.7665	21.3101	21.5097	21.6903	6	6	0.0808256	0.086022	0.0616699	0.131106	0.802967	0.0440604	0.0226809	-0.379771	0.676354	0.154043	FALSE	FALSE	FALSE	FALSE	FALSE	FALSE	FALSE	FALSE	FALSE
P61966	1968030	1999830	1841330	1804080	1894530	1779910	1184220	1101570	1212250	1172960	1180000	1099700	AP1S1	20.9083	20.9314	20.8123	20.7828	20.8534	20.7634	20.1755	20.0711	20.2093	20.1617	20.1704	20.0687	20.5965	20.5569	20.5056	20.4615	20.5296	20.4304	20.6258	20.4501	20.6051	20.5118	20.5396	20.4317	6	6	0.0315161	0.0652872	0.0353787	0.0385108	0.114628	0.361837	-0.0791937	-0.0660067	0.477252	0.351077	FALSE	FALSE	FALSE	FALSE	FALSE	FALSE	FALSE	FALSE	FALSE
P61970	27628900	34535800	35115600	29719400	28579000	22689400	45774100	35666300	30533100	22671300	20391700	20734800	NUTF2	24.7197	25.0416	25.0656	24.8249	24.7685	24.4355	25.448	25.0881	24.8639	24.4344	24.2815	24.3056	24.4079	24.6671	24.7589	24.5035	24.4447	24.1026	25.8983	25.4671	25.2597	24.7845	24.6507	24.6685	6	6	0.122602	0.232345	0.143626	0.0510044	0.185214	0.0120474	-0.261038	-0.840483	0.480518	0.129933	FALSE	FALSE	FALSE	FALSE	FALSE	FALSE	FALSE	FALSE	FALSE
P61978	168635000	156573000	159384000	164565000	162382000	161294000	147627000	161151000	152799000	157395000	157893000	156107000	HNRNPK	27.3293	27.2223	27.2479	27.2941	27.2748	27.2651	27.1374	27.2638	27.1871	27.2298	27.2344	27.218	27.0175	26.8477	26.9413	26.9727	26.951	26.9322	27.5877	27.6429	27.5829	27.5799	27.6036	27.5809	6	6	0.0587495	0.0232391	0.0140672	0.00929731	0.760694	0.47459	0.0164616	-0.0163393	0.666103	0.405744	FALSE	FALSE	FALSE	FALSE	FALSE	FALSE	FALSE	FALSE	FALSE
P61981	36995200	37673600	40474400	42273400	40787500	39822900	32588700	32519900	31911800	27787600	31261100	29919800	YWHAG	25.1408	25.1671	25.2705	25.3332	25.2816	25.2471	24.9579	24.9548	24.9276	24.7279	24.8979	24.8346	24.829	24.7925	24.9638	25.0119	24.9578	24.9142	25.4082	25.3338	25.3235	25.078	25.2671	25.1976	6	6	0.0634301	0.0323008	0.0339877	0.0656832	0.168535	0.0467721	0.0994876	-0.174253	0.479747	0.157313	FALSE	FALSE	FALSE	FALSE	FALSE	FALSE	FALSE	FALSE	FALSE
P62070	386719	408289	367415	359358	376134	369231	434251	526255	522928	429614	542855	518406	RRAS2	18.5609	18.6392	18.4871	18.4551	18.5209	18.4942	18.7282	19.0054	18.9963	18.7127	19.0502	18.9837	18.2491	18.2647	18.1804	18.1337	18.1971	18.1612	19.1785	19.3844	19.3921	19.0628	19.4194	19.3467	6	6	0.0308547	0.0818821	0.0220704	0.126202	0.101018	0.761522	-0.0674019	-0.0420328	0.477252	0.519093	FALSE	FALSE	FALSE	FALSE	FALSE	FALSE	FALSE	FALSE	FALSE
P62072	544943	594828	572509	481035	553292	629336	488323	613879	501063	706856	794793	NA	TIMM10	19.0557	19.1821	19.1269	18.8758	19.0777	19.2635	18.8975	19.2276	18.9346	19.4311	19.6002	NA	18.744	18.8076	18.8203	18.5544	18.7539	18.9305	19.3478	19.6066	19.3305	19.7812	19.9694	NA	6	5	0.0281351	0.11026	0.129643	0.0921495	0.710494	0.0453199	-0.0443246	0.446997	0.654061	0.155357	FALSE	FALSE	FALSE	FALSE	FALSE	FALSE	FALSE	FALSE	FALSE
P62081	6154410	6908450	5804920	6487850	5685070	6166800	2645050	2979310	3275420	3411030	3304520	2949460	RPS7	22.5532	22.7199	22.4688	22.6293	22.4387	22.5561	21.3349	21.5065	21.6432	21.7018	21.656	21.492	22.2414	22.3454	22.1622	22.3079	22.115	22.2231	21.7852	21.8856	22.0391	22.0519	22.0252	21.855	6	6	0.0639335	0.0893606	0.0667364	0.072495	0.67906	0.484192	-0.0343097	0.0740869	0.647597	0.410287	FALSE	FALSE	FALSE	FALSE	FALSE	FALSE	FALSE	FALSE	FALSE
P62136	4819750	4435940	4553730	4607800	4434930	4884170	5656680	5691010	6321300	5417900	6482230	5665580	PPP1CA	22.2005	22.0808	22.1186	22.1356	22.0805	22.2197	22.4315	22.4403	22.5918	22.3693	22.6281	22.4338	21.8887	21.7063	21.8119	21.8143	21.7567	21.8867	22.8818	22.8193	22.9877	22.7194	22.9973	22.7968	6	6	0.0631506	0.0593987	0.0452717	0.1012	0.80726	0.576681	0.016915	-0.058433	0.677028	0.447977	FALSE	FALSE	FALSE	FALSE	FALSE	FALSE	FALSE	FALSE	FALSE
P62136;P62140	1987400	1729810	1256270	1494560	1686610	1511120	3463500	2809310	3235130	1799390	2130710	2185130	PPP1CA;PPP1CB	20.9225	20.7222	20.2607	20.5113	20.6857	20.5272	21.7238	21.4218	21.6254	20.7791	21.0229	21.0593	20.6107	20.3477	19.954	20.1899	20.3619	20.1942	22.1741	21.8008	22.0213	21.1292	21.3921	21.4223	6	6	0.22254	0.128306	0.0692567	0.108078	0.794423	0.00871218	-0.0554293	-0.684198	0.675176	0.124082	FALSE	FALSE	FALSE	FALSE	FALSE	FALSE	FALSE	FALSE	FALSE
P62140	6065860	5076250	5597710	5748200	5552250	5373840	5099170	5030050	4626420	4620180	4315190	4617460	PPP1CB	22.5323	22.2753	22.4164	22.4547	22.4046	22.3575	22.2818	22.2621	22.1415	22.1395	22.041	22.1387	22.2205	21.9008	22.1097	22.1333	22.0809	22.0246	22.7321	22.6412	22.5373	22.4896	22.4102	22.5017	6	6	0.110503	0.0673726	0.037659	0.034116	0.980494	0.0548377	0.00257101	-0.169715	0.718375	0.160289	FALSE	FALSE	FALSE	FALSE	FALSE	FALSE	FALSE	FALSE	FALSE
P62166	NA	NA	NA	NA	NA	NA	91194	84309.9	17199.6	85962.5	73482.7	71635.9	NCS1	NA	NA	NA	NA	NA	NA	16.4767	16.3634	14.0701	16.3914	16.1651	16.1284	NA	NA	NA	NA	NA	NA	16.9269	16.7424	14.466	16.7415	16.5343	16.4914	0	6	NA	0.643099	NA	0.094773	NA	0.531478	NA	0.543965	NA	0.431601	FALSE	FALSE	FALSE	FALSE	FALSE	FALSE	FALSE	FALSE	FALSE
P62191	6540690	8879030	7316600	6232720	6545270	6085020	1649180	1696720	1773320	1474240	1593910	1350810	PSMC1	22.641	23.082	22.8027	22.5714	22.642	22.5368	20.6533	20.6943	20.758	20.4915	20.6041	20.3654	22.3292	22.7074	22.4961	22.2501	22.3182	22.2039	21.1036	21.0733	21.1539	20.8416	20.9734	20.7284	6	6	0.132098	0.0282946	0.0400158	0.0851731	0.0909408	0.0244589	-0.253518	-0.26249	0.477252	0.143305	FALSE	FALSE	FALSE	FALSE	FALSE	FALSE	FALSE	FALSE	FALSE
P62195	20489000	27018600	20765600	19471400	20580100	19299900	5268440	5520840	5788680	5760480	5456650	5322490	PSMC5	24.2883	24.6874	24.3077	24.2149	24.2947	24.2021	22.3289	22.3965	22.4648	22.4578	22.3796	22.3437	23.9766	24.3129	24.001	23.8935	23.971	23.8691	22.7792	22.7755	22.8607	22.8079	22.7488	22.7067	6	6	0.134381	0.0336783	0.0371482	0.0353314	0.174396	0.278072	-0.185636	-0.0506924	0.479747	0.306822	FALSE	FALSE	FALSE	FALSE	FALSE	FALSE	FALSE	FALSE	FALSE
P62241	2708940	2715210	2492990	2612840	2743800	2767220	1788370	2079210	1898280	2014070	1929050	1992660	RPS8	21.3693	21.3726	21.2494	21.3172	21.3877	21.4	20.7702	20.9876	20.8563	20.9417	20.8795	20.9263	21.0575	20.9981	20.9428	20.9958	21.064	21.0671	21.2205	21.3666	21.2521	21.2918	21.2487	21.2893	6	6	0.0397904	0.0539265	0.0276846	0.0166879	0.349723	0.94869	0.042817	-0.00318625	0.540802	0.575857	FALSE	FALSE	FALSE	FALSE	FALSE	FALSE	FALSE	FALSE	FALSE
P62244	13891800	18199300	13717300	12521600	13541100	13019700	5992580	5614000	5615100	5988620	5607430	5427290	RPS15A	23.7277	24.1174	23.7095	23.5779	23.6908	23.6342	22.5147	22.4206	22.4209	22.5138	22.4189	22.3718	23.4159	23.7429	23.4028	23.2565	23.3671	23.3012	22.965	22.7996	22.8167	22.8639	22.7881	22.7348	6	6	0.138216	0.0641147	0.0386639	0.0451281	0.140643	0.371508	-0.212255	-0.0648693	0.477252	0.35584	FALSE	FALSE	FALSE	FALSE	FALSE	FALSE	FALSE	FALSE	FALSE
P62249	3629820	4588600	2821200	2338500	2905710	3432700	2282000	2464990	2670860	2887290	2378850	2105200	RPS16	21.7915	22.1296	21.4279	21.1572	21.4705	21.7109	21.1219	21.2332	21.3489	21.4613	21.1818	21.0055	21.4797	21.7551	21.1212	20.8358	21.1467	21.378	21.5722	21.6122	21.7447	21.8114	21.551	21.3685	6	6	0.21589	0.0634604	0.185196	0.155833	0.241462	0.658755	-0.331851	-0.0660442	0.502153	0.483227	FALSE	FALSE	FALSE	FALSE	FALSE	FALSE	FALSE	FALSE	FALSE
P62253	384826	300815	375485	294704	382698	460411	2625460	2307060	2099210	2564620	2158780	2201960	UBE2G1	18.5538	18.1985	18.5184	18.1689	18.5458	18.8126	21.3241	21.1376	21.0014	21.2903	21.0418	21.0704	18.2421	17.824	18.2117	17.8475	18.2221	18.4796	21.7744	21.5166	21.3973	21.6404	21.411	21.4333	6	6	0.153571	0.136282	0.214638	0.0897043	0.711227	0.637	0.0904821	-0.0678693	0.654062	0.47481	FALSE	FALSE	FALSE	FALSE	FALSE	FALSE	FALSE	FALSE	FALSE
P62256	1536440	1256780	1637690	1614310	1617640	1610760	1094500	1141330	1181190	1126060	1174170	1205870	UBE2H	20.5512	20.2613	20.6432	20.6225	20.6255	20.6193	20.0618	20.1223	20.1718	20.1029	20.1632	20.2016	20.2394	19.8868	20.3366	20.3011	20.3017	20.2864	20.5121	20.5013	20.5677	20.4529	20.5324	20.5646	6	6	0.157128	0.0248362	0.00600698	0.0395339	0.357227	0.803624	0.142151	-0.0103716	0.544994	0.535132	FALSE	FALSE	FALSE	FALSE	FALSE	FALSE	FALSE	FALSE	FALSE
P62258	75021000	73226900	80833000	83194700	84058900	77554900	57992700	57785000	54784500	50598800	53365200	53285400	YWHAE	26.1608	26.1259	26.2684	26.31	26.3249	26.2087	25.7894	25.7842	25.7073	25.5926	25.6694	25.6672	25.849	25.7513	25.9618	25.9886	26.0011	25.8758	26.2397	26.1632	26.1031	25.9427	26.0386	26.0302	6	6	0.073133	0.0475534	0.0472023	0.0364315	0.236593	0.0300601	0.101129	-0.164826	0.499093	0.147869	FALSE	FALSE	FALSE	FALSE	FALSE	FALSE	FALSE	FALSE	FALSE
P62263	17813700	19855700	18241000	16101300	17092800	16100000	6759760	6784360	7887390	7645390	6792510	5640320	RPS14	24.0865	24.243	24.1207	23.9407	24.0269	23.9406	22.6885	22.6938	22.9111	22.8662	22.6955	22.4273	23.7747	23.8685	23.814	23.6193	23.7031	23.6076	23.1388	23.0728	23.307	23.2163	23.0647	22.7903	6	6	0.0327416	0.0849684	0.0364492	0.146157	0.0123132	0.355419	-0.175737	-0.149102	0.44538	0.348857	FALSE	FALSE	FALSE	FALSE	FALSE	FALSE	FALSE	FALSE	FALSE
P62266	2347790	2325170	2354240	2430130	2137330	2446740	1376580	1625170	1534710	1573410	1634180	1504660	RPS23	21.1629	21.1489	21.1668	21.2126	21.0274	21.2224	20.3927	20.6322	20.5495	20.5855	20.6401	20.521	20.8511	20.7744	20.8602	20.8912	20.7036	20.8895	20.843	21.0112	20.9454	20.9356	21.0093	20.884	6	6	0.0323635	0.0583693	0.0730655	0.0438258	0.995187	0.880241	-0.000436019	0.0097896	0.721057	0.560263	FALSE	FALSE	FALSE	FALSE	FALSE	FALSE	FALSE	FALSE	FALSE
P62269	5666780	9317260	5937880	5404260	5221120	4958690	1449450	1508530	1804820	1904420	1649570	1281360	RPS18	22.4341	23.1515	22.5015	22.3657	22.3159	22.2415	20.4671	20.5247	20.7834	20.8609	20.6537	20.2892	22.1223	22.7769	22.1948	22.0443	21.9921	21.9086	20.9174	20.9037	21.1793	21.211	21.0229	20.6522	6	6	0.262859	0.110743	0.0471859	0.190188	0.143548	0.848571	-0.383026	-0.0380905	0.477252	0.551251	FALSE	FALSE	FALSE	FALSE	FALSE	FALSE	FALSE	FALSE	FALSE
P62273	1067380	1201540	1367060	1135550	1496440	1256290	235537	224587	212617	165613	132271	208112	RPS29	20.0256	20.1965	20.3826	20.115	20.5131	20.2607	17.8456	17.7769	17.6979	17.3375	17.0131	17.667	19.7138	19.8219	20.076	19.7936	20.1893	19.9278	18.2959	18.1559	18.0938	17.6876	17.3823	18.03	6	6	0.131569	0.072614	0.142042	0.224584	0.562899	0.0701477	0.0996497	-0.481899	0.612829	0.172531	FALSE	FALSE	FALSE	FALSE	FALSE	FALSE	FALSE	FALSE	FALSE
P62277	7220410	9315610	6580280	6135940	6413950	7083790	2741500	2924170	3290270	3508490	3220620	2718770	RPS13	22.7836	23.1512	22.6497	22.5489	22.6128	22.7561	21.3865	21.4796	21.6498	21.7424	21.6189	21.3745	22.4719	22.7767	22.343	22.2275	22.289	22.4231	21.8368	21.8586	22.0456	22.0925	21.9881	21.7375	6	6	0.158177	0.08123	0.0701255	0.123224	0.197981	0.846561	-0.217324	0.0256863	0.483027	0.55086	FALSE	FALSE	FALSE	FALSE	FALSE	FALSE	FALSE	FALSE	FALSE
P62280	2181450	2682450	1844890	2060850	2161360	1901050	1338870	1308850	1324580	1306730	1215960	1085040	RPS11	21.0569	21.3551	20.8151	20.9748	21.0435	20.8584	20.3526	20.3199	20.3371	20.3175	20.2137	20.0493	20.7451	20.9806	20.5084	20.6534	20.7197	20.5254	20.8029	20.6989	20.733	20.6676	20.5829	20.4123	6	6	0.163062	0.0369585	0.0677207	0.0887671	0.491227	0.0784036	-0.111836	-0.190644	0.586118	0.176933	FALSE	FALSE	FALSE	FALSE	FALSE	FALSE	FALSE	FALSE	FALSE
P62304	21490800	22175200	27599700	25709700	25376600	27015400	6816610	9253230	7673050	8241530	6792530	6622970	SNRPE	24.3572	24.4024	24.7181	24.6158	24.597	24.6873	22.7006	23.1415	22.8714	22.9745	22.6955	22.659	24.0454	24.0279	24.4115	24.2944	24.2732	24.3543	23.1509	23.5205	23.2672	23.3246	23.0647	23.022	6	6	0.155954	0.133594	0.029334	0.116683	0.316423	0.290301	0.145721	-0.175786	0.527468	0.314359	FALSE	FALSE	FALSE	FALSE	FALSE	FALSE	FALSE	FALSE	FALSE
P62306	18262400	14428500	18028500	18096100	17457400	15035900	12782700	13578500	14421300	15362100	14613800	14183700	SNRPF	24.1224	23.7824	24.1038	24.1092	24.0573	23.8419	23.6077	23.6948	23.7817	23.8729	23.8008	23.7577	23.8106	23.4079	23.7971	23.7878	23.7335	23.509	24.058	24.0738	24.1776	24.223	24.17	24.1207	6	6	0.150713	0.0455486	0.0997392	0.0354611	0.976566	0.226693	0.00491354	0.0681126	0.717622	0.277828	FALSE	FALSE	FALSE	FALSE	FALSE	FALSE	FALSE	FALSE	FALSE
P62310	8734230	8894470	9326680	7054880	8379880	8808840	18078400	14341600	13684100	16169500	13869300	10866700	LSM3	23.0582	23.0845	23.1529	22.7502	22.9985	23.0705	24.1078	23.7737	23.706	23.9468	23.7254	23.3734	22.7465	22.7099	22.8463	22.4288	22.6747	22.7376	24.5581	24.1527	24.1019	24.2969	24.0946	23.7364	6	6	0.0493816	0.180607	0.10981	0.190672	0.208248	0.354902	-0.153854	-0.228258	0.485778	0.348857	FALSE	FALSE	FALSE	FALSE	FALSE	FALSE	FALSE	FALSE	FALSE
P62312	5885890	5272870	5840100	5453270	5590180	5675780	5492890	5124490	4857330	4343380	4559460	5309750	LSM6	22.4888	22.3302	22.4776	22.3787	22.4145	22.4364	22.3891	22.289	22.2117	22.0504	22.1204	22.3402	22.177	21.9556	22.1709	22.0573	22.0907	22.1034	22.8394	22.668	22.6076	22.4005	22.4896	22.7032	6	6	0.0850977	0.0847261	0.0164534	0.109796	0.826118	0.200327	-0.0173727	-0.173899	0.681967	0.263354	FALSE	FALSE	FALSE	FALSE	FALSE	FALSE	FALSE	FALSE	FALSE
P62314	4407310	4620110	7244600	4868250	6254620	4938200	6580990	8656260	6787480	8020190	9315480	8289080	SNRPD1	22.0715	22.1395	22.7885	22.215	22.5765	22.2356	22.6499	23.0453	22.6944	22.9352	23.1512	22.9828	21.7597	21.765	22.4818	21.8936	22.2527	21.9026	23.1002	23.4243	23.0903	23.2853	23.5204	23.3458	6	6	0.30712	0.136321	0.147222	0.0860421	0.960317	0.242085	0.014156	0.17889	0.713577	0.287385	FALSE	FALSE	FALSE	FALSE	FALSE	FALSE	FALSE	FALSE	FALSE
P62316	14713600	13925600	16615100	16516400	17033800	16458100	10431100	14532700	14585500	18085500	17942900	15278500	SNRPD2	23.8106	23.7312	23.986	23.9774	24.0219	23.9723	23.3144	23.7928	23.798	24.1083	24.0969	23.865	23.4989	23.3567	23.6793	23.656	23.6981	23.6393	23.7647	24.1718	24.1939	24.4584	24.4661	24.228	6	6	0.112629	0.158813	0.0210744	0.0911383	0.182771	0.100148	0.152867	0.340712	0.479747	0.1993	FALSE	FALSE	FALSE	FALSE	FALSE	FALSE	FALSE	FALSE	FALSE
P62318	16510500	13718900	16037700	14941500	17876100	15825000	13155200	13545800	12940600	15957900	15290000	10947300	SNRPD3	23.9769	23.7097	23.935	23.8328	24.0915	23.9157	23.6491	23.6913	23.6254	23.9278	23.8661	23.3841	23.6651	23.3351	23.6283	23.5114	23.7677	23.5828	24.0994	24.0704	24.0213	24.2779	24.2353	23.7471	6	6	0.120716	0.0272884	0.0932314	0.191457	0.579893	0.89973	0.0778119	0.0230553	0.618215	0.564583	FALSE	FALSE	FALSE	FALSE	FALSE	FALSE	FALSE	FALSE	FALSE
P62330	1481730	1575520	1429310	1254760	1380270	1304100	754228	868645	932313	811134	919920	787404	ARF6	20.4989	20.5874	20.4469	20.259	20.3965	20.3146	19.5246	19.7284	19.8305	19.6296	19.8111	19.5867	20.1871	20.2129	20.1402	19.9376	20.0727	19.9817	19.9749	20.1074	20.2263	19.9797	20.1804	19.9497	6	6	0.0254365	0.0868772	0.0481186	0.0888541	0.0154737	0.553088	-0.182708	-0.0663047	0.461374	0.440299	FALSE	FALSE	FALSE	FALSE	FALSE	FALSE	FALSE	FALSE	FALSE
P62333	5721210	7366140	5816840	5712140	5747200	5797410	1580610	1409750	1502610	1583060	1474680	1268390	PSMC6	22.4479	22.8125	22.4718	22.4456	22.4544	22.467	20.5921	20.427	20.519	20.5943	20.492	20.2746	22.1361	22.4379	22.1651	22.1242	22.1306	22.134	21.0423	20.806	20.9149	20.9444	20.8612	20.6376	6	6	0.11887	0.0821806	0.0034496	0.107364	0.291565	0.403195	-0.116759	-0.10672	0.52023	0.371257	FALSE	FALSE	FALSE	FALSE	FALSE	FALSE	FALSE	FALSE	FALSE
P62424	499196	549249	674318	546359	587531	490245	699961	801954	926128	1022660	909738	811797	RPL7A	18.9292	19.0671	19.3631	19.0595	19.1643	18.9031	19.4169	19.6132	19.8209	19.9639	19.7951	19.6308	18.6175	18.6926	19.0564	18.7381	18.8405	18.5702	19.8672	19.9922	20.2167	20.314	20.1643	19.9937	6	6	0.168746	0.124539	0.0934453	0.110497	0.667683	0.392701	-0.0725299	0.131978	0.643142	0.366247	FALSE	FALSE	FALSE	FALSE	FALSE	FALSE	FALSE	FALSE	FALSE
P62487	2676850	2360990	2844960	2994420	2681000	3068320	2700410	2368950	2236640	2334950	1992810	2248970	POLR2G	21.3521	21.171	21.44	21.5138	21.3543	21.549	21.3647	21.1758	21.0929	21.155	20.9264	21.1008	21.0403	20.7964	21.1333	21.1925	21.0306	21.2161	21.815	21.5548	21.4888	21.5051	21.2956	21.4638	6	6	0.117468	0.122738	0.068619	0.0754038	0.24947	0.169733	0.15635	-0.198061	0.50637	0.243653	FALSE	FALSE	FALSE	FALSE	FALSE	FALSE	FALSE	FALSE	FALSE
P62495	7147800	7542800	7099690	7257520	7301320	7188830	3838070	4057320	4159810	4351410	4514540	4219140	ETF1	22.7691	22.8467	22.7593	22.791	22.7997	22.7773	21.8719	21.9521	21.9881	22.0531	22.1061	22.0085	22.4573	22.4721	22.4527	22.4697	22.4759	22.4444	22.3222	22.3311	22.384	22.4031	22.4754	22.3715	6	6	0.00706892	0.0232645	0.0115484	0.0371322	0.826599	0.122283	0.00264147	0.0709	0.682038	0.212706	FALSE	FALSE	FALSE	FALSE	FALSE	FALSE	FALSE	FALSE	FALSE
P62633	617312	702270	535929	652072	556600	571681	260035	369071	266169	355406	407209	399369	CNBP	19.2356	19.4217	19.0317	19.3147	19.0863	19.1249	17.9883	18.4935	18.022	18.4391	18.6354	18.6074	18.9238	19.0471	18.725	18.9933	18.7625	18.7919	18.4386	18.8726	18.4178	18.7892	19.0046	18.9704	6	6	0.11104	0.185977	0.0890205	0.0784795	0.698228	0.101101	-0.049432	0.345043	0.650574	0.1993	FALSE	FALSE	FALSE	FALSE	FALSE	FALSE	FALSE	FALSE	FALSE
P62699	NA	NA	NA	NA	NA	NA	161894	143037	162258	139089	118904	152619	YPEL5	NA	NA	NA	NA	NA	NA	17.3047	17.126	17.3079	17.0856	16.8594	17.2196	NA	NA	NA	NA	NA	NA	17.755	17.505	17.7038	17.4357	17.2286	17.5826	0	6	NA	0.089391	NA	0.121747	NA	0.135016	NA	-0.238957	NA	0.220596	FALSE	FALSE	FALSE	FALSE	FALSE	FALSE	FALSE	FALSE	FALSE
P62701	4910660	7334040	4958320	4875960	5188980	4950180	2020120	2550990	2902460	3011940	2524410	2360080	RPS4X	22.2275	22.8062	22.2414	22.2173	22.307	22.239	20.946	21.2826	21.4688	21.5223	21.2675	21.1704	21.9157	22.4316	21.9347	21.8959	21.9832	21.9061	21.3963	21.6616	21.8647	21.8724	21.6367	21.5334	6	6	0.213008	0.160545	0.0333957	0.122743	0.387951	0.824463	-0.165623	0.0399385	0.555599	0.543718	FALSE	FALSE	FALSE	FALSE	FALSE	FALSE	FALSE	FALSE	FALSE
P62714	525053	490892	439152	701671	580198	647794	959355	901319	895117	674676	766295	710065	PPP2CB	19.0021	18.905	18.7444	19.4204	19.1462	19.3052	19.8717	19.7817	19.7717	19.3638	19.5475	19.4376	18.6903	18.5305	18.4377	19.0991	18.8224	18.9722	20.322	20.1607	20.1676	19.7139	19.9168	19.8006	6	6	0.0894714	0.0643233	0.0955036	0.0708517	0.0193607	0.00674414	0.411725	-0.406339	0.474093	0.122266	FALSE	FALSE	FALSE	FALSE	FALSE	FALSE	FALSE	FALSE	FALSE
P62714;P67775	7073340	6357870	6561810	6458520	6498760	7083870	45482100	42107300	39020900	33714900	31507100	33651600	PPP2CA;PPP2CB	22.754	22.6001	22.6457	22.6228	22.6317	22.7561	25.4388	25.3276	25.2177	25.0069	24.9092	25.0042	22.4422	22.2256	22.339	22.3014	22.3079	22.4232	25.8891	25.7066	25.6136	25.357	25.2784	25.3672	6	6	0.0749042	0.0984498	0.0480972	0.0333577	0.913192	0.00932788	0.0085886	-0.402254	0.704962	0.124082	FALSE	FALSE	FALSE	FALSE	FALSE	FALSE	FALSE	FALSE	FALSE
P62736	6421520	8946280	5840380	4920740	5628280	4771090	4200200	4509960	4224770	4088400	3410530	2489520	ACTA2	22.6145	23.0929	22.4776	22.2304	22.4243	22.1859	22.002	22.1047	22.0104	21.9631	21.7016	21.2474	22.3027	22.7183	22.171	21.9091	22.1005	21.8529	22.4523	22.4837	22.4063	22.3132	22.0708	21.6104	6	6	0.2054	0.0269122	0.0916955	0.236684	0.0707365	0.0961096	-0.443163	-0.44931	0.477252	0.194619	FALSE	FALSE	FALSE	FALSE	FALSE	FALSE	FALSE	FALSE	FALSE
P62745	1196400	1237690	814464	935183	840200	913310	1871450	1655240	1558240	915952	1247560	1085050	RHOB	20.1903	20.2392	19.6355	19.8349	19.6804	19.8007	20.8357	20.6586	20.5715	19.8049	20.2507	20.0493	19.8785	19.8647	19.3288	19.5135	19.3566	19.4678	21.286	21.0376	20.9674	20.155	20.6199	20.4123	6	6	0.202229	0.118928	0.0553317	0.159525	0.260531	0.0133192	-0.244694	-0.701262	0.50938	0.135544	FALSE	FALSE	FALSE	FALSE	FALSE	FALSE	FALSE	FALSE	FALSE
P62750	4666320	4674210	5456670	5291200	5389010	5122790	2613110	4537510	4117630	4902490	4791330	4260290	RPL23A	22.1539	22.1563	22.3796	22.3352	22.3616	22.2885	21.3173	22.1135	21.9734	22.2251	22.192	22.0225	21.8421	21.7818	22.0729	22.0138	22.0378	21.9556	21.7676	22.4925	22.3692	22.5752	22.5612	22.3855	6	6	0.109041	0.247834	0.029152	0.0716879	0.323773	0.269144	0.103468	0.297508	0.52949	0.302457	FALSE	FALSE	FALSE	FALSE	FALSE	FALSE	FALSE	FALSE	FALSE
P62753	610713	1155680	573411	678117	654286	987552	1341710	1466890	1312850	1265340	1206460	1090310	RPS6	19.2201	20.1403	19.1292	19.3712	19.3196	19.9135	20.3556	20.4843	20.3243	20.2711	20.2023	20.0563	18.9083	19.7658	18.8225	19.0498	18.9958	19.5806	20.8059	20.8633	20.7201	20.6212	20.5716	20.4193	6	6	0.388562	0.0496996	0.235901	0.0717083	0.908914	0.0244623	0.0431557	-0.259126	0.70312	0.143305	FALSE	FALSE	FALSE	FALSE	FALSE	FALSE	FALSE	FALSE	FALSE
P62760	16840500	15146900	16624900	17233700	17389800	16148600	22439800	22421300	19505800	17920300	17884700	20029600	VSNL1	24.0054	23.8525	23.9868	24.0387	24.0517	23.9449	24.4196	24.4184	24.2174	24.0951	24.0922	24.2556	23.6936	23.478	23.6802	23.7174	23.728	23.612	24.8699	24.7974	24.6133	24.4452	24.4614	24.6186	6	6	0.0816481	0.089952	0.0438835	0.0675745	0.434686	0.0558096	0.0684896	-0.251755	0.570754	0.160482	FALSE	FALSE	FALSE	FALSE	FALSE	FALSE	FALSE	FALSE	FALSE
P62805	2049720000	2063660000	2060730000	2064650000	2181120000	2007070000	1096100000	1105470000	1107930000	1016110000	1039230000	1006320000	H4C1	30.9328	30.9426	30.9405	30.9433	31.0224	30.9024	30.0297	30.042	30.0452	29.9204	29.9529	29.9064	30.621	30.568	30.6338	30.6219	30.6986	30.5695	30.48	30.421	30.4411	30.2705	30.3221	30.2694	6	6	0.0240323	0.0208584	0.0451959	0.0209814	0.626746	0.00285104	0.0223862	-0.160043	0.629709	0.100061	FALSE	FALSE	FALSE	FALSE	FALSE	FALSE	FALSE	FALSE	FALSE
P62820	8850020	9897480	9478190	8562570	8737790	7608060	3690910	3900640	3847280	3105890	3457050	3438110	RAB1A	23.0772	23.2386	23.1762	23.0296	23.0588	22.8591	21.8155	21.8953	21.8754	21.5666	21.7211	21.7132	22.7655	22.8641	22.8695	22.7082	22.7351	22.5262	22.2658	22.2743	22.2713	21.9167	22.0903	22.0762	6	6	0.0401201	0.0029677	0.0770293	0.0655361	0.0750566	0.0121017	-0.176541	-0.242749	0.477252	0.129933	FALSE	FALSE	FALSE	FALSE	FALSE	FALSE	FALSE	FALSE	FALSE
P62820;Q9H0U4	19912400	20716700	18815500	17700100	18498900	19370300	8432150	8710890	8948880	7195950	7503160	8148500	RAB1A;RAB1B	24.2472	24.3043	24.1654	24.0773	24.1409	24.2073	23.0075	23.0544	23.0933	22.7788	22.8391	22.9581	23.9354	23.9298	23.8587	23.7559	23.8172	23.8744	23.4578	23.4334	23.4891	23.1289	23.2083	23.3211	6	6	0.0293531	0.0193897	0.0410451	0.0673025	0.0942421	0.0143099	-0.0921502	-0.240698	0.477252	0.13726	FALSE	FALSE	FALSE	FALSE	FALSE	FALSE	FALSE	FALSE	FALSE
P62826	61962300	52205700	53933200	48324300	53397400	55618900	33769800	29929700	29739100	25174600	24679500	27903700	RAN	25.8849	25.6377	25.6847	25.5262	25.6703	25.7291	25.0092	24.8351	24.8259	24.5855	24.5568	24.734	25.5731	25.2632	25.378	25.2049	25.3465	25.3961	25.4595	25.2141	25.2217	24.9356	24.926	25.0969	6	6	0.109893	0.0992614	0.0677527	0.0677873	0.452952	0.0331307	-0.0889297	-0.312273	0.57355	0.150091	FALSE	FALSE	FALSE	FALSE	FALSE	FALSE	FALSE	FALSE	FALSE
P62829	7437820	9351150	8533760	7687040	7318450	7370910	3047560	2961950	3007230	3521850	2979000	2856740	RPL23	22.8264	23.1567	23.0248	22.874	22.8031	22.8134	21.5392	21.4981	21.52	21.7479	21.5064	21.4459	22.5147	22.7822	22.7181	22.5526	22.4793	22.4805	21.9895	21.8771	21.9159	22.098	21.8756	21.8089	6	6	0.0946125	0.0397934	0.0293491	0.10723	0.117572	0.999976	-0.167502	3.02239e-06	0.477252	0.58895	FALSE	FALSE	FALSE	FALSE	FALSE	FALSE	FALSE	FALSE	FALSE
P62834	5410820	6287040	5765310	5119600	5399390	5397750	NA	NA	NA	NA	NA	NA	RAP1A	22.3674	22.5839	22.459	22.2876	22.3644	22.3639	NA	NA	NA	NA	NA	NA	22.0556	22.2094	22.1523	21.9662	22.0406	22.031	NA	NA	NA	NA	NA	NA	6	0	0.0535079	NA	0.0278163	NA	0.066723	NA	-0.126517	NA	0.477252	NA	FALSE	FALSE	FALSE	FALSE	FALSE	FALSE	FALSE	FALSE	FALSE
P62837	2419460	1788680	1524320	1959410	1499950	1688370	3533390	2363820	2458830	2042210	1993700	2411820	UBE2D2	21.2063	20.7705	20.5397	20.902	20.5165	20.6872	21.7526	21.1727	21.2295	20.9617	20.927	21.2017	20.8945	20.3959	20.2331	20.5806	20.1927	20.3543	22.2029	21.5517	21.6254	21.3118	21.2962	21.5647	6	6	0.248975	0.261116	0.136237	0.107364	0.59463	0.146155	-0.131964	-0.402443	0.619314	0.226686	FALSE	FALSE	FALSE	FALSE	FALSE	FALSE	FALSE	FALSE	FALSE
P62841	477972	509449	462839	293530	467158	354247	172661	229786	204442	256160	234487	195746	RPS15	18.8666	18.9586	18.8202	18.1631	18.8336	18.4344	17.3976	17.8099	17.6413	17.9667	17.8391	17.5786	18.5548	18.5841	18.5135	17.8418	18.5098	18.1015	17.8479	18.1889	18.0372	18.3168	18.2084	17.9416	6	6	0.0245231	0.117472	0.237501	0.130116	0.110321	0.428835	-0.39977	0.130909	0.477252	0.383869	FALSE	FALSE	FALSE	FALSE	FALSE	FALSE	FALSE	FALSE	FALSE
P62847	525187	349108	315592	387338	342984	517403	605429	806259	861112	885770	746183	674092	RPS24	19.0025	18.4133	18.2677	18.5632	18.3878	18.9809	19.2076	19.6209	19.7158	19.7566	19.5092	19.3626	18.6907	18.0388	17.961	18.2419	18.064	18.648	19.6579	19.9999	20.1117	20.1067	19.8784	19.7256	6	6	0.29494	0.157452	0.213766	0.13433	0.776297	0.916471	0.0877821	-0.0196267	0.670235	0.568126	FALSE	FALSE	FALSE	FALSE	FALSE	FALSE	FALSE	FALSE	FALSE
P62851	35308200	36568700	37548800	35833700	39867000	35252300	7235950	9607030	10715000	14359300	12804100	11636500	RPS25	25.0735	25.1241	25.1623	25.0948	25.2487	25.0712	22.7868	23.1957	23.3531	23.7755	23.6101	23.4722	24.7617	24.7496	24.8556	24.7734	24.9249	24.7383	23.237	23.5747	23.749	24.1256	23.9793	23.8351	6	6	0.0406526	0.174803	0.0698623	0.100568	0.743696	0.0556975	0.0232463	0.459772	0.660952	0.160482	FALSE	FALSE	FALSE	FALSE	FALSE	FALSE	FALSE	FALSE	FALSE
P62854	1411580	2105780	1781240	1640040	1652800	1939630	1578400	2154900	2193650	2306900	2206830	1909950	RPS26	20.4289	21.0059	20.7645	20.6453	20.6565	20.8874	20.59	21.0392	21.0649	21.1375	21.0735	20.8651	20.1171	20.6314	20.4578	20.3239	20.3327	20.5544	21.0403	21.4182	21.4608	21.4876	21.4428	21.2281	6	6	0.175604	0.152674	0.0927539	0.0936603	0.992943	0.635782	0.00158868	0.0797212	0.720606	0.474547	FALSE	FALSE	FALSE	FALSE	FALSE	FALSE	FALSE	FALSE	FALSE
P62857	91434700	72026500	90936200	89562100	94131400	91607300	53590700	71509800	59670000	73529900	74105300	81274700	RPS28	26.4462	26.102	26.4384	26.4164	26.4882	26.449	25.6755	26.0916	25.8305	26.1318	26.1431	26.2763	26.1344	25.7275	26.1317	26.095	26.1644	26.116	26.1258	26.4707	26.2264	26.4819	26.5123	26.6393	6	6	0.154075	0.12549	0.0247662	0.0586596	0.404701	0.0753507	0.127264	0.270233	0.56065	0.176002	FALSE	FALSE	FALSE	FALSE	FALSE	FALSE	FALSE	FALSE	FALSE
P62861	6554040	5432330	7902200	6561440	7048210	6955530	4461120	7256130	6285280	7519070	7133490	8481090	FAU	22.644	22.3731	22.9138	22.6456	22.7488	22.7297	22.089	22.7908	22.5835	22.8421	22.7662	23.0158	22.3322	21.9986	22.6072	22.3242	22.425	22.3968	22.5393	23.1698	22.9794	23.1922	23.1354	23.3788	6	6	0.207958	0.213722	0.0357918	0.0899137	0.717331	0.16611	0.0693696	0.339315	0.654657	0.241235	FALSE	FALSE	FALSE	FALSE	FALSE	FALSE	FALSE	FALSE	FALSE
P62873;P62879	2119250	2384690	2057820	2198740	2063520	2007050	1495670	1308080	1567840	1463170	1469560	1524380	GNB1;GNB2	21.0151	21.1854	20.9727	21.0682	20.9767	20.9366	20.5124	20.319	20.5803	20.4807	20.487	20.5398	20.7033	20.8108	20.666	20.7469	20.6529	20.6037	20.9627	20.698	20.9762	20.8308	20.8562	20.9028	6	6	0.0526729	0.105133	0.0507802	0.0254048	0.384676	0.873829	-0.0589075	-0.015734	0.55503	0.557727	FALSE	FALSE	FALSE	FALSE	FALSE	FALSE	FALSE	FALSE	FALSE
P62875	NA	NA	NA	NA	NA	NA	826012	833485	801783	729610	808205	NA	POLR2L	NA	NA	NA	NA	NA	NA	19.6558	19.6688	19.6129	19.4768	19.6244	NA	NA	NA	NA	NA	NA	NA	20.1061	20.0478	20.0087	19.8269	19.9936	NA	0	5	NA	0.0340743	NA	0.0816188	NA	0.139606	NA	-0.143993	NA	0.223493	FALSE	FALSE	FALSE	FALSE	FALSE	FALSE	FALSE	FALSE	FALSE
P62888	12667300	12653500	14365000	10815600	13192100	11769000	8973150	9386810	8975200	7753820	8567050	8774710	RPL30	23.5946	23.593	23.7761	23.3666	23.6532	23.4885	23.0972	23.1622	23.0975	22.8865	23.0304	23.0649	23.2828	23.2185	23.4694	23.0452	23.3294	23.1555	23.5475	23.5412	23.4934	23.2366	23.3996	23.4279	6	6	0.0919361	0.0203971	0.100232	0.0701678	0.259323	0.0496083	-0.146845	-0.172674	0.50938	0.158114	FALSE	FALSE	FALSE	FALSE	FALSE	FALSE	FALSE	FALSE	FALSE
P62891;Q59GN2	1045490	1220290	1482140	1373740	1151400	1295330	NA	NA	NA	NA	NA	NA	RPL39;RPL39P5	19.9957	20.2188	20.4993	20.3897	20.135	20.3049	NA	NA	NA	NA	NA	NA	19.684	19.8443	20.1926	20.0683	19.8112	19.9719	NA	NA	NA	NA	NA	NA	6	0	0.184885	NA	0.0889724	NA	0.808101	NA	0.0435406	NA	0.677028	NA	FALSE	FALSE	FALSE	FALSE	FALSE	FALSE	FALSE	FALSE	FALSE
P62899	6690810	7500240	6228270	6507700	7528330	5835170	3271890	3596690	3117030	4657460	3904650	3276190	RPL31	22.6737	22.8385	22.5704	22.6337	22.8439	22.4763	21.6417	21.7782	21.5717	22.1511	21.8968	21.6436	22.362	22.464	22.2637	22.3123	22.5201	22.1434	22.092	22.1573	21.9676	22.5012	22.266	22.0066	6	6	0.0694085	0.0660889	0.131377	0.170158	0.773737	0.292559	-0.037936	0.185635	0.66963	0.315557	FALSE	FALSE	FALSE	FALSE	FALSE	FALSE	FALSE	FALSE	FALSE
P62906	2355600	2893080	1976280	1847540	2226550	1973510	1553440	1604180	1726310	1666560	1522340	1418180	RPL10A	21.1677	21.4642	20.9144	20.8172	21.0864	20.9123	20.567	20.6134	20.7193	20.6684	20.5379	20.4356	20.8559	21.0896	20.6077	20.4958	20.7626	20.5794	21.0173	20.9924	21.1151	21.0185	20.9071	20.7986	6	6	0.166068	0.0454305	0.0959988	0.0762123	0.210142	0.144235	-0.238473	-0.133558	0.485778	0.226186	FALSE	FALSE	FALSE	FALSE	FALSE	FALSE	FALSE	FALSE	FALSE
P62913	19727700	22334700	18813700	20007900	20043200	18027300	5781720	5898840	6301230	6825530	5960020	6505980	RPL11	24.2337	24.4128	24.1653	24.2541	24.2566	24.1037	22.4631	22.492	22.5872	22.7025	22.5069	22.6333	23.9219	24.0383	23.8586	23.9327	23.9328	23.7707	22.9134	22.871	22.9831	23.0526	22.8761	22.9963	6	6	0.0636811	0.0393905	0.0635833	0.0618106	0.464896	0.440901	-0.0608461	0.0525253	0.578472	0.388843	FALSE	FALSE	FALSE	FALSE	FALSE	FALSE	FALSE	FALSE	FALSE
P62917	3151190	2959740	3222000	3372110	3402360	3870520	3171170	3497440	3746220	3152460	3614730	3420450	RPL8	21.5875	21.497	21.6195	21.6852	21.6981	21.8841	21.5966	21.7379	21.837	21.588	21.7855	21.7058	21.2757	21.1225	21.3129	21.3638	21.3743	21.5512	22.0469	22.1169	22.2329	21.9381	22.1547	22.0687	6	6	0.0686814	0.0655793	0.0744033	0.0749435	0.0838541	0.399027	0.19276	-0.0783611	0.477252	0.369197	FALSE	FALSE	FALSE	FALSE	FALSE	FALSE	FALSE	FALSE	FALSE
P62937	77269700	73853500	66230800	66021700	69884200	67290000	56887400	57111800	51340500	51139200	51649000	58001000	PPIA	26.2034	26.1382	25.981	25.9764	26.0585	26.0039	25.7616	25.7673	25.6136	25.6079	25.6222	25.7896	25.8916	25.7636	25.6743	25.6551	25.7347	25.6709	26.2119	26.1463	26.0095	25.958	25.9914	26.1526	6	6	0.0761422	0.0707095	0.0294094	0.0733673	0.255433	0.354523	-0.0896279	-0.0885442	0.508349	0.348857	FALSE	FALSE	FALSE	FALSE	FALSE	FALSE	FALSE	FALSE	FALSE
P62942	14527600	11887500	16180000	12984500	16535200	14776800	13235700	15750400	15141300	20164300	19522800	14443600	FKBP1A	23.7923	23.5029	23.9477	23.6303	23.979	23.8168	23.6579	23.9089	23.852	24.2653	24.2187	23.7839	23.4805	23.1284	23.641	23.3089	23.6553	23.4839	24.1082	24.2879	24.2479	24.6154	24.5879	24.1469	6	6	0.175322	0.0643505	0.119743	0.171887	0.734298	0.218121	0.0660335	0.235399	0.658783	0.272478	FALSE	FALSE	FALSE	FALSE	FALSE	FALSE	FALSE	FALSE	FALSE
P62993	4757580	4371340	4163870	4399280	4597590	4565460	6099510	5711040	5126150	5602780	5337950	5351540	GRB2	22.1818	22.0596	21.9895	22.0688	22.1324	22.1223	22.5403	22.4453	22.2894	22.4177	22.3479	22.3515	21.87	21.6851	21.6828	21.7475	21.8087	21.7894	22.9906	22.8243	22.6853	22.7678	22.7171	22.7145	6	6	0.0759798	0.106277	0.0216061	0.0209594	0.608403	0.327285	0.0358553	-0.100275	0.623626	0.336132	FALSE	FALSE	FALSE	FALSE	FALSE	FALSE	FALSE	FALSE	FALSE
P62995	17935700	19059700	18763200	15883100	18686700	19461500	18118300	16476100	15703800	14694800	14980100	15919900	TRA2B	24.0963	24.184	24.1614	23.921	24.1555	24.2141	24.1109	23.9739	23.9046	23.8088	23.8365	23.9243	23.7845	23.8095	23.8547	23.5996	23.8317	23.8812	24.5612	24.3529	24.3005	24.1589	24.2058	24.2873	6	6	0.0247452	0.0976831	0.101278	0.0452943	0.637413	0.100162	-0.0454164	-0.187546	0.632458	0.1993	FALSE	FALSE	FALSE	FALSE	FALSE	FALSE	FALSE	FALSE	FALSE
P62995;Q13595	5589070	5443060	6074970	5960690	5925380	4578870	6305550	6831680	6196190	7298470	6504590	6397400	TRA2A;TRA2B	22.4142	22.376	22.5344	22.507	22.4985	22.1266	22.5882	22.7038	22.5629	22.7992	22.633	22.6091	22.1024	22.0015	22.2278	22.1857	22.1747	21.7936	23.0385	23.0828	22.9588	23.1493	23.0022	22.972	6	6	0.0788573	0.0432883	0.147306	0.066776	0.703092	0.836396	-0.059212	0.0144696	0.651318	0.547651	FALSE	FALSE	FALSE	FALSE	FALSE	FALSE	FALSE	FALSE	FALSE
P63000	NA	NA	NA	NA	NA	NA	1765740	1682550	1686420	1844540	1860200	1770970	RAC1	NA	NA	NA	NA	NA	NA	20.7518	20.6822	20.6855	20.8148	20.827	20.7561	NA	NA	NA	NA	NA	NA	21.2021	21.0612	21.0814	21.1649	21.1962	21.1191	0	6	NA	0.0535362	NA	0.0268234	NA	0.412054	NA	0.0451624	NA	0.376252	FALSE	FALSE	FALSE	FALSE	FALSE	FALSE	FALSE	FALSE	FALSE
P63010	7504640	7532430	7431820	7445460	7416110	7498660	3125880	2969910	3160490	2942760	2833160	3120640	AP2B1	22.8394	22.8447	22.8253	22.8279	22.8222	22.8382	21.5758	21.502	21.5917	21.4887	21.434	21.5734	22.5276	22.4702	22.5186	22.5066	22.4984	22.5053	22.0261	21.881	21.9876	21.8388	21.8032	21.9364	6	6	0.0212862	0.0515275	0.00301749	0.0482501	0.915974	0.147935	-0.0020228	-0.10543	0.705235	0.228026	FALSE	FALSE	FALSE	FALSE	FALSE	FALSE	FALSE	FALSE	FALSE
P63010;Q10567	5288930	5695860	5461130	5145930	5428910	5590950	2402780	2489320	2546450	2326230	2378100	2284230	AP1B1;AP2B1	22.3345	22.4415	22.3808	22.295	22.3722	22.4147	21.1963	21.2473	21.2801	21.1496	21.1814	21.1233	22.0228	22.067	22.0741	21.9736	22.0484	22.0817	21.6466	21.6263	21.6759	21.4997	21.5506	21.4863	6	6	0.0191779	0.0173073	0.0381052	0.0236546	0.605814	0.00482502	-0.0200041	-0.137439	0.623083	0.115469	FALSE	FALSE	FALSE	FALSE	FALSE	FALSE	FALSE	FALSE	FALSE
P63027	996338	992845	1259400	1395470	1187300	1018930	167803	229521	248111	149111	226663	214589	VAMP2	19.9263	19.9212	20.2643	20.4123	20.1793	19.9586	17.3564	17.8083	17.9206	17.186	17.7902	17.7112	19.6145	19.5467	19.9576	20.0909	19.8555	19.6257	17.8067	18.1873	18.3165	17.5361	18.1594	18.0742	6	6	0.158111	0.175689	0.160889	0.217815	0.459893	0.507519	0.151098	-0.180251	0.575989	0.421267	FALSE	FALSE	FALSE	FALSE	FALSE	FALSE	FALSE	FALSE	FALSE
P63027;Q15836	11883000	11701300	13700200	14799700	14895600	13240100	4304080	5408990	5365990	5054250	5097350	5794780	VAMP2;VAMP3	23.5024	23.4802	23.7077	23.8191	23.8284	23.6584	22.0373	22.3669	22.3554	22.2691	22.2813	22.4663	23.1906	23.1056	23.401	23.4977	23.5046	23.3255	22.4876	22.7459	22.7513	22.6192	22.6505	22.8293	6	6	0.107346	0.101159	0.0688696	0.0801269	0.117307	0.744272	0.210164	0.0380682	0.477252	0.513352	FALSE	FALSE	FALSE	FALSE	FALSE	FALSE	FALSE	FALSE	FALSE
P63092;Q5JWF2	2564530	2572820	2460550	2385820	2491240	2538210	730325	778941	862020	908572	808251	894657	GNAS	21.2903	21.2949	21.2305	21.1861	21.2484	21.2754	19.4782	19.5712	19.7174	19.7932	19.6244	19.771	20.9785	20.9204	20.9239	20.8647	20.9246	20.9424	19.9285	19.9502	20.1132	20.1433	19.9937	20.134	6	6	0.0227203	0.0712818	0.0280527	0.057124	0.370897	0.286909	-0.0303254	0.0930266	0.549072	0.312044	FALSE	FALSE	FALSE	FALSE	FALSE	FALSE	FALSE	FALSE	FALSE
P63098	1252300	923719	1174070	1495790	1216230	1140290	1190110	1073640	914509	1214740	1079110	1085170	PPP3R1	20.2561	19.8171	20.1631	20.5125	20.214	20.121	20.1827	20.0341	19.8026	20.2122	20.0414	20.0495	19.9444	19.4426	19.8564	20.1911	19.8902	19.788	20.633	20.4131	20.1985	20.5623	20.4106	20.4125	6	6	0.176091	0.150287	0.149256	0.0613493	0.347906	0.745742	0.208663	0.0469503	0.540802	0.513758	FALSE	FALSE	FALSE	FALSE	FALSE	FALSE	FALSE	FALSE	FALSE
P63104	100362000	98848600	105747000	100365000	101429000	105475000	34985600	35957600	35500300	32971100	35183900	37474400	YWHAZ	26.5806	26.5587	26.656	26.5807	26.5959	26.6523	25.0603	25.0998	25.0813	24.9747	25.0684	25.1594	26.2688	26.1842	26.3494	26.2593	26.2721	26.3194	25.5106	25.4788	25.4772	25.3248	25.4376	25.5224	6	6	0.0571892	0.0130882	0.0220443	0.0683392	0.767889	0.357069	0.0161314	-0.0605838	0.669548	0.349572	FALSE	FALSE	FALSE	FALSE	FALSE	FALSE	FALSE	FALSE	FALSE
P63136;Q9BXR3;Q9QC07;Q9WJR5	NA	NA	NA	NA	NA	NA	NA	NA	NA	929370	825351	765320	ERVK-18;ERVK-19;ERVK-25;ERVK-6	NA	NA	NA	NA	NA	NA	NA	NA	NA	19.8259	19.6546	19.5457	NA	NA	NA	NA	NA	NA	NA	NA	NA	20.176	20.0239	19.9087	0	3	NA	NA	NA	0.0934193	NA	NA	NA	NA	NA	NA	FALSE	FALSE	FALSE	FALSE	FALSE	FALSE	FALSE	FALSE	FALSE
P63146	NA	NA	NA	NA	NA	NA	1004310	711660	293183	571254	535467	493033	UBE2B	NA	NA	NA	NA	NA	NA	19.9378	19.4408	18.1614	19.1238	19.0304	18.9113	NA	NA	NA	NA	NA	NA	20.3881	19.8198	18.5573	19.4739	19.3996	19.2743	0	6	NA	0.552232	NA	0.0692678	NA	0.724493	NA	-0.205798	NA	0.50698	FALSE	FALSE	FALSE	FALSE	FALSE	FALSE	FALSE	FALSE	FALSE
P63151	4971980	4401840	4723590	4968410	4831710	4779980	3974460	3694260	3773200	3820000	3769020	3890230	PPP2R2A	22.2454	22.0697	22.1715	22.2444	22.2041	22.1886	21.9223	21.8169	21.8474	21.8651	21.8458	21.8914	21.9336	21.6951	21.8648	21.923	21.8803	21.8556	22.3726	22.1959	22.2432	22.2152	22.215	22.2544	6	6	0.0836084	0.064203	0.0236876	0.0158018	0.495093	0.479796	0.0551336	-0.0423668	0.587318	0.408156	FALSE	FALSE	FALSE	FALSE	FALSE	FALSE	FALSE	FALSE	FALSE
P63165	2358090	1849100	2383920	2179320	2415590	2339070	2447120	2805930	2540010	3534780	3309010	3248410	SUMO1	21.1692	20.8184	21.1849	21.0554	21.2039	21.1575	21.2227	21.42	21.2764	21.7532	21.658	21.6313	20.8574	20.4439	20.8782	20.7341	20.8802	20.8246	21.673	21.7991	21.6723	22.1033	22.0272	21.9943	6	6	0.160845	0.0513231	0.0507892	0.0390146	0.589867	0.00353347	0.0864333	0.326824	0.619136	0.112476	FALSE	FALSE	FALSE	FALSE	FALSE	FALSE	FALSE	FALSE	FALSE
P63167	4273180	4715930	3590080	3899290	4501400	4346120	3146520	2593790	2697570	2158100	2285540	2211560	DYNLL1	22.0269	22.1691	21.7756	21.8948	22.1019	22.0513	21.5853	21.3066	21.3632	21.0413	21.1241	21.0766	21.7151	21.7946	21.4689	21.5734	21.7782	21.7184	22.0356	21.6856	21.7591	21.3914	21.4933	21.4396	6	6	0.114433	0.131467	0.0719253	0.0353569	0.804867	0.0252141	0.0304446	-0.385334	0.676944	0.143799	FALSE	FALSE	FALSE	FALSE	FALSE	FALSE	FALSE	FALSE	FALSE
P63167;Q96FJ2	5569390	4633640	4936470	5173160	5364110	5421400	2462910	2561260	2439600	2354940	2709790	2862940	DYNLL1;DYNLL2	22.4091	22.1437	22.235	22.3026	22.3549	22.3702	21.2319	21.2884	21.2182	21.1673	21.3697	21.4491	22.0973	21.7692	21.9284	21.9812	22.0311	22.0373	21.6822	21.6674	21.6141	21.5174	21.739	21.8121	6	6	0.113737	0.0247016	0.021176	0.103751	0.427961	0.721004	0.0849313	0.0348738	0.569056	0.505184	FALSE	FALSE	FALSE	FALSE	FALSE	FALSE	FALSE	FALSE	FALSE
P63172	202053	239874	205635	173726	214316	252558	169085	136182	173077	114472	107217	120564	DYNLT1	17.6244	17.8719	17.6497	17.4065	17.7094	17.9463	17.3674	17.0552	17.4011	16.8046	16.7102	16.8794	17.3126	17.4974	17.3431	17.0851	17.3856	17.6133	17.8177	17.4342	17.7969	17.1547	17.0794	17.2424	6	6	0.0698417	0.142611	0.180602	0.056658	0.89475	0.0170072	-0.0230132	-0.524085	0.699326	0.137948	FALSE	FALSE	FALSE	FALSE	FALSE	FALSE	FALSE	FALSE	FALSE
P63173	10084400	10893300	9328990	8066870	9559950	8894380	8809350	9334610	9488170	8608540	9073500	8326120	RPL38	23.2656	23.3769	23.1533	22.9436	23.1886	23.0845	23.0706	23.1542	23.1777	23.0373	23.1132	22.9892	22.9538	23.0024	22.8466	22.6222	22.8648	22.7515	23.5209	23.5332	23.5736	23.3874	23.4824	23.3522	6	6	0.0547023	0.0191797	0.0838258	0.0471209	0.0882513	0.0323679	-0.188116	-0.135189	0.477252	0.149357	FALSE	FALSE	FALSE	FALSE	FALSE	FALSE	FALSE	FALSE	FALSE
P63208	16596200	14505400	17396400	15296300	16483200	15778000	8614960	12574900	10143800	14793900	13130400	13670900	SKP1	23.9843	23.7901	24.0523	23.8667	23.9745	23.9114	23.0384	23.584	23.2741	23.8185	23.6464	23.7046	23.6726	23.4156	23.7456	23.5453	23.6507	23.5785	23.4887	23.9631	23.67	24.1686	24.0156	24.0676	6	6	0.116571	0.168415	0.0375873	0.0543337	0.859716	0.0605353	-0.0197498	0.376692	0.689585	0.166257	FALSE	FALSE	FALSE	FALSE	FALSE	FALSE	FALSE	FALSE	FALSE
P63218	NA	NA	NA	NA	NA	NA	796421	819111	NA	NA	NA	NA	GNG5	NA	NA	NA	NA	NA	NA	19.6032	19.6437	NA	NA	NA	NA	NA	NA	NA	NA	NA	NA	20.0535	20.0227	NA	NA	NA	NA	0	2	NA	0.0150726	NA	NA	NA	NA	NA	NA	NA	NA	FALSE	FALSE	FALSE	FALSE	FALSE	FALSE	FALSE	FALSE	FALSE
P63220	39567800	32060800	35555000	35106300	35788800	30406000	27926800	32031300	25833200	28537200	30566200	30062900	RPS21	25.2378	24.9343	25.0835	25.0652	25.093	24.8579	24.7351	24.933	24.6227	24.7663	24.8654	24.8415	24.926	24.5598	24.7769	24.7439	24.7692	24.5249	25.1854	25.312	25.0186	25.1164	25.2346	25.2045	6	6	0.125922	0.101169	0.0905855	0.0421762	0.599711	0.893141	-0.0749022	0.0131737	0.620242	0.56293	FALSE	FALSE	FALSE	FALSE	FALSE	FALSE	FALSE	FALSE	FALSE
P63241	32780000	27131700	32081300	27976400	30211200	30341800	19646100	21846600	19200700	24054500	22714600	21732200	EIF5A	24.9663	24.6935	24.9352	24.7377	24.8486	24.8548	24.2277	24.3809	24.1947	24.5198	24.4371	24.3733	24.6545	24.3189	24.6286	24.4163	24.5248	24.5219	24.678	24.7599	24.5905	24.8699	24.8063	24.7363	6	6	0.124357	0.0586384	0.042288	0.0462496	0.70404	0.109051	-0.0463462	0.128022	0.651318	0.202804	FALSE	FALSE	FALSE	FALSE	FALSE	FALSE	FALSE	FALSE	FALSE
P63244	7431770	10952700	6553590	6224820	6454180	6457550	3929560	3987970	4417680	3989270	3598480	3213790	RACK1	22.8253	23.3848	22.6439	22.5696	22.6218	22.6226	21.9059	21.9272	22.0749	21.9277	21.779	21.6158	22.5135	23.0103	22.3372	22.2482	22.298	22.2896	22.3562	22.3062	22.4707	22.2778	22.1482	21.9788	6	6	0.251735	0.0590295	0.0183851	0.103067	0.166148	0.0708278	-0.341688	-0.242803	0.477633	0.172531	FALSE	FALSE	FALSE	FALSE	FALSE	FALSE	FALSE	FALSE	FALSE
P63272	552365	489939	422278	312364	258499	510473	610603	474630	493797	525624	333935	294158	SUPT4H1	19.0753	18.9022	18.6878	18.2529	17.9798	18.9615	19.2199	18.8564	18.9136	19.0037	18.3492	18.1662	18.7635	18.5277	18.3812	17.9315	17.656	18.6285	19.6702	19.2355	19.3094	19.3538	18.7184	18.5292	6	6	0.135382	0.167145	0.363713	0.315021	0.192524	0.130372	-0.485436	-0.537884	0.482439	0.218417	FALSE	FALSE	FALSE	FALSE	FALSE	FALSE	FALSE	FALSE	FALSE
P63279	5700870	5231840	5296610	5132570	5148770	5097760	3468830	4044190	3840460	3931180	4591700	4555350	UBE2I	22.4428	22.3189	22.3366	22.2912	22.2958	22.2814	21.726	21.9474	21.8728	21.9065	22.1306	22.1191	22.131	21.9444	22.03	21.9699	21.972	21.9485	22.1763	22.3264	22.2687	22.2566	22.4998	22.4821	6	6	0.0648809	0.0521617	0.0089946	0.0913502	0.258622	0.157478	-0.0716361	0.155696	0.50938	0.234743	FALSE	FALSE	FALSE	FALSE	FALSE	FALSE	FALSE	FALSE	FALSE
P67775	1928330	1536650	1746410	1255720	1213570	1547260	1305260	1296920	1320940	955177	835476	1255110	PPP2CA	20.8789	20.5514	20.736	20.2601	20.2108	20.5613	20.3159	20.3067	20.3331	19.8654	19.6722	20.2594	20.5671	20.1768	20.4293	19.9387	19.887	20.2283	20.7662	20.6857	20.729	20.2155	20.0415	20.6224	6	6	0.134249	0.0279038	0.131429	0.213037	0.0750702	0.0669239	-0.373052	-0.433851	0.477252	0.171164	FALSE	FALSE	FALSE	FALSE	FALSE	FALSE	FALSE	FALSE	FALSE
P67809	55551400	47923400	60373600	57435400	60896600	54551200	18093900	37412600	33597800	57540600	57329800	41876600	YBX1	25.7273	25.5142	25.8474	25.7754	25.8599	25.7011	24.109	25.157	25.0019	25.7781	25.7728	25.3196	25.4155	25.1397	25.5407	25.4541	25.5361	25.3682	24.5593	25.536	25.3977	26.1282	26.142	25.6826	6	6	0.138362	0.32476	0.0581345	0.170832	0.532017	0.0736672	0.0874435	0.81991	0.601989	0.175242	FALSE	FALSE	FALSE	FALSE	FALSE	FALSE	FALSE	FALSE	FALSE
P67812	3556360	4497190	3662410	3456520	3431860	3438210	1249100	1286850	1469460	1572810	1443960	1446670	SEC11A	21.762	22.1006	21.8044	21.7209	21.7106	21.7132	20.2525	20.2954	20.4869	20.5849	20.4616	20.4643	21.4502	21.7261	21.4977	21.3995	21.3868	21.3803	20.7028	20.6744	20.8827	20.935	20.8308	20.8273	6	6	0.104723	0.0798696	0.00678984	0.0429252	0.118576	0.208666	-0.16912	0.111069	0.477252	0.268468	FALSE	FALSE	FALSE	FALSE	FALSE	FALSE	FALSE	FALSE	FALSE
P67870	3669910	4410240	3457790	3553040	3197700	3592770	1502610	1189070	1553760	1627420	1644740	1442080	CSNK2B	21.8073	22.0724	21.7214	21.7606	21.6086	21.7767	20.519	20.1814	20.5673	20.6342	20.6494	20.4597	21.4955	21.6979	21.4147	21.4393	21.2848	21.4437	20.9693	20.5604	20.9632	20.9843	21.0186	20.8227	6	6	0.102913	0.154191	0.0615444	0.0711224	0.212658	0.495842	-0.146793	0.110881	0.485778	0.415607	FALSE	FALSE	FALSE	FALSE	FALSE	FALSE	FALSE	FALSE	FALSE
P67936	56723300	57289700	74111900	67346200	70787200	64701800	61372700	96366200	96462700	103304000	100820000	95776400	TPM4	25.7574	25.7718	26.1432	26.0051	26.077	25.9473	25.8711	26.522	26.5235	26.6223	26.5872	26.5132	25.4456	25.3972	25.8365	25.6837	25.7532	25.6144	26.3214	26.901	26.9193	26.9724	26.9564	26.8762	6	6	0.173795	0.217926	0.048106	0.0354178	0.44002	0.327981	0.123952	0.221075	0.570758	0.336132	FALSE	FALSE	FALSE	FALSE	FALSE	FALSE	FALSE	FALSE	FALSE
P68036	21671000	16157500	19805600	18810700	20662800	19296900	11277200	13279800	10772000	12796700	13350300	13987300	UBE2L3	24.3693	23.9457	24.2394	24.1651	24.3005	24.2019	23.4269	23.6627	23.3608	23.6093	23.6704	23.7376	24.0575	23.5712	23.9327	23.8437	23.9767	23.8689	23.8772	24.0417	23.7566	23.9594	24.0396	24.1006	6	6	0.167888	0.0998192	0.0495649	0.0489226	0.792149	0.200094	0.0426564	0.141316	0.67466	0.263354	FALSE	FALSE	FALSE	FALSE	FALSE	FALSE	FALSE	FALSE	FALSE
P68104;Q5VTE0	343331000	362628000	366947000	348779000	358356000	315973000	NA	NA	NA	NA	NA	NA	EEF1A1;EEF1A1P5	28.355	28.4339	28.451	28.3777	28.4168	28.2352	NA	NA	NA	NA	NA	NA	28.0432	28.0594	28.1443	28.0564	28.093	27.9023	NA	NA	NA	NA	NA	NA	6	0	0.0380029	NA	0.068895	NA	0.381943	NA	-0.0650884	NA	0.553596	NA	FALSE	FALSE	FALSE	FALSE	FALSE	FALSE	FALSE	FALSE	FALSE
P68366	420851	599687	549756	486607	424530	484242	209174	198758	212573	173568	218017	218827	TUBA4A	18.683	19.1939	19.0684	18.8924	18.6955	18.8854	17.6743	17.6007	17.6976	17.4051	17.7341	17.7394	18.3712	18.8193	18.7618	18.571	18.3717	18.5524	18.1246	17.9797	18.0935	17.7552	18.1033	18.1024	6	6	0.160597	0.0522126	0.074614	0.133124	0.379796	0.558869	-0.152357	-0.0789425	0.553596	0.442242	FALSE	FALSE	FALSE	FALSE	FALSE	FALSE	FALSE	FALSE	FALSE
P68366;Q9BQE3	27922900	31739900	25472000	24412500	24437100	26567400	41789800	39266600	39756400	37878700	37028000	33107700	TUBA1C;TUBA4A	24.7349	24.9198	24.6024	24.5411	24.5426	24.6632	25.3166	25.2268	25.2447	25.1749	25.1421	24.9807	24.4232	24.5453	24.2957	24.2197	24.2188	24.3302	25.7669	25.6058	25.6405	25.525	25.5113	25.3437	6	6	0.0863263	0.0595584	0.0449538	0.0685546	0.111024	0.0501712	-0.16514	-0.211119	0.477252	0.158114	FALSE	FALSE	FALSE	FALSE	FALSE	FALSE	FALSE	FALSE	FALSE
P68366;Q9BQE3;Q9H853;Q9NY65	NA	NA	NA	NA	NA	NA	4400360	3471290	3992720	3929570	3205610	3144910	TUBA1C;TUBA4A;TUBA4B;TUBA8	NA	NA	NA	NA	NA	NA	22.0692	21.727	21.9289	21.9059	21.6122	21.5846	NA	NA	NA	NA	NA	NA	22.5195	22.1061	22.3248	22.256	21.9814	21.9476	0	6	NA	0.142405	NA	0.120773	NA	0.173534	NA	-0.25512	NA	0.246292	FALSE	FALSE	FALSE	FALSE	FALSE	FALSE	FALSE	FALSE	FALSE
P68366;Q9BQE3;Q9NY65	177818000	185641000	176832000	169463000	173154000	172782000	36979500	40495400	36926400	34961600	36352000	35660800	TUBA1C;TUBA4A;TUBA8	27.4058	27.4679	27.3978	27.3364	27.3675	27.3644	25.1402	25.2713	25.1381	25.0593	25.1155	25.0878	27.094	27.0934	27.0911	27.015	27.0437	27.0314	25.5905	25.6503	25.534	25.4094	25.4847	25.4508	6	6	0.00105792	0.0403113	0.00996422	0.0261313	0.0016739	0.0231586	-0.0628094	-0.143292	0.202141	0.141769	FALSE	FALSE	FALSE	FALSE	FALSE	FALSE	FALSE	FALSE	FALSE
P68371	16683100	21787900	16138500	15336500	16110700	15560400	4871190	5097120	4280540	3870270	3805800	3440360	TUBB4B	23.9919	24.377	23.944	23.8705	23.9415	23.8914	22.2158	22.2813	22.0294	21.884	21.8598	21.7141	23.6801	24.0025	23.6373	23.5491	23.6177	23.5584	22.6661	22.6603	22.4252	22.2341	22.229	22.0771	6	6	0.143146	0.0925098	0.0259787	0.0606871	0.166162	0.0129595	-0.198221	-0.403814	0.477633	0.133874	FALSE	FALSE	FALSE	FALSE	FALSE	FALSE	FALSE	FALSE	FALSE
P68371;Q13509	19574800	22719300	20336700	19692700	18134700	17305700	5866760	5806980	5951130	6288340	6210280	5825950	TUBB3;TUBB4B	24.2225	24.4374	24.2776	24.2312	24.1122	24.0447	22.4841	22.4694	22.5047	22.5842	22.5662	22.4741	23.9107	24.0629	23.9709	23.9098	23.7885	23.7118	22.9344	22.8484	22.9006	22.9343	22.9354	22.837	6	6	0.0533922	0.0299539	0.0696754	0.0387047	0.0703158	0.858589	-0.17815	0.00781002	0.477252	0.553935	FALSE	FALSE	FALSE	FALSE	FALSE	FALSE	FALSE	FALSE	FALSE
P68371;Q3ZCM7	NA	NA	NA	NA	NA	NA	7534910	6881440	6257020	7700470	6051090	4907550	TUBB4B;TUBB8	NA	NA	NA	NA	NA	NA	22.8452	22.7143	22.577	22.8765	22.5288	22.2266	NA	NA	NA	NA	NA	NA	23.2955	23.0933	22.9729	23.2266	22.898	22.5896	0	6	NA	0.114334	NA	0.220243	NA	0.355143	NA	-0.215839	NA	0.348857	FALSE	FALSE	FALSE	FALSE	FALSE	FALSE	FALSE	FALSE	FALSE
P68400	2455340	2932600	2371090	2424740	2569250	2471580	1914030	1528450	1784950	2220260	1869730	2006730	CSNK2A1	21.2275	21.4837	21.1771	21.2094	21.2929	21.237	20.8682	20.5436	20.7675	21.0823	20.8344	20.9364	20.9157	21.1092	20.8704	20.888	20.9691	20.9041	21.3185	20.9227	21.1633	21.4324	21.2036	21.2994	6	6	0.0897136	0.135912	0.0299842	0.0800803	0.593979	0.253744	-0.0447179	0.176985	0.619136	0.294904	TRUE	FALSE	FALSE	FALSE	FALSE	FALSE	FALSE	FALSE	FALSE
P68402	2464510	2245500	2174300	1964190	2396210	1993360	6474140	7320560	6421920	7784030	7289600	7040850	PAFAH1B2	21.2329	21.0986	21.0521	20.9055	21.1923	20.9268	22.6263	22.8035	22.6146	22.8921	22.7974	22.7473	20.9211	20.7241	20.7454	20.5841	20.8685	20.5938	23.0766	23.1825	23.0104	23.2422	23.1666	23.1103	6	6	0.0764049	0.0605535	0.115277	0.046006	0.364391	0.257305	-0.114703	0.0831914	0.547212	0.29608	FALSE	FALSE	FALSE	FALSE	FALSE	FALSE	FALSE	FALSE	FALSE
P69849;Q5JPE7	803030	706650	790715	784940	811718	839093	159645	197049	179535	157918	219838	215561	NOMO2;NOMO3	19.6151	19.4306	19.5928	19.5822	19.6306	19.6785	17.2845	17.5882	17.4539	17.2688	17.7461	17.7177	19.3033	19.0561	19.2861	19.2609	19.3068	19.3455	17.7348	17.9672	17.8498	17.6189	18.1153	18.0807	6	6	0.0929418	0.0805164	0.0293423	0.180629	0.344766	0.639768	0.0892244	0.0877135	0.540275	0.475851	FALSE	FALSE	FALSE	FALSE	FALSE	FALSE	FALSE	FALSE	FALSE
P69905	NA	NA	NA	NA	NA	NA	739100	927709	838837	942603	1123580	810041	HBA1	NA	NA	NA	NA	NA	NA	19.4954	19.8233	19.678	19.8463	20.0997	19.6276	NA	NA	NA	NA	NA	NA	19.9457	20.2023	20.0739	20.1964	20.4689	19.9906	0	6	NA	0.0888542	NA	0.167589	NA	0.409209	NA	0.144653	NA	0.374779	FALSE	FALSE	FALSE	FALSE	FALSE	FALSE	FALSE	FALSE	FALSE
P78310	8977350	8327420	9691070	11041200	10438000	10149800	1714330	2089420	1962080	1896830	2007950	2192780	CXADR	23.0979	22.9894	23.2082	23.3964	23.3153	23.2749	20.7092	20.9947	20.904	20.8552	20.9373	21.0643	22.7861	22.6149	22.9016	23.075	22.9916	22.942	21.1595	21.3737	21.2998	21.2053	21.3065	21.4273	6	6	0.0988925	0.0745207	0.0468499	0.0772625	0.062515	0.713917	0.235351	0.0353528	0.477252	0.502605	FALSE	FALSE	FALSE	FALSE	FALSE	FALSE	FALSE	FALSE	FALSE
P78318	1010730	956636	1231020	941879	1066320	1013710	1310020	1373810	1246170	1493180	1413780	1203740	IGBP1	19.947	19.8676	20.2314	19.8452	20.0242	19.9512	20.3212	20.3898	20.2491	20.51	20.4311	20.1991	19.6352	19.4931	19.9248	19.5238	19.7004	19.6183	20.7715	20.7688	20.6449	20.8601	20.8003	20.5621	6	6	0.155666	0.0493594	0.0611	0.106189	0.63522	0.907139	-0.0701686	0.0124374	0.632125	0.565226	FALSE	FALSE	FALSE	FALSE	FALSE	FALSE	FALSE	FALSE	FALSE
P78324	3381530	2718300	3599300	3670180	3474930	3345090	1150280	1565280	1403340	1839060	1921150	1883310	SIRPA	21.6892	21.3743	21.7793	21.8074	21.7286	21.6736	20.1336	20.578	20.4204	20.8105	20.8735	20.8448	21.3775	20.9997	21.4726	21.486	21.4048	21.3407	20.5839	20.957	20.8163	21.1606	21.2428	21.2078	6	6	0.165369	0.128322	0.0506346	0.0285019	0.445247	0.0198888	0.127224	0.418018	0.570994	0.137948	FALSE	FALSE	FALSE	FALSE	FALSE	FALSE	FALSE	FALSE	FALSE
P78330	29239400	27913100	31482900	26447400	33605500	31974500	10936900	14360500	12958000	18662400	15792600	14550500	PSPH	24.8014	24.7344	24.9081	24.6566	25.0022	24.9304	23.3827	23.7756	23.6273	24.1536	23.9127	23.7946	24.4896	24.3599	24.6014	24.3353	24.6784	24.5975	23.833	24.1546	24.0232	24.5037	24.282	24.1576	6	6	0.0834361	0.110784	0.120611	0.123274	0.690928	0.0869832	0.0534032	0.310805	0.650412	0.186175	FALSE	FALSE	FALSE	FALSE	FALSE	FALSE	FALSE	FALSE	FALSE
P78332	589665	576367	482453	499228	486370	626186	341989	335541	316708	409354	301643	384073	RBM6	19.1695	19.1366	18.88	18.9293	18.8917	19.2562	18.3836	18.3561	18.2728	18.643	18.2025	18.551	18.8577	18.7621	18.5734	18.608	18.5679	18.9233	18.8339	18.7351	18.6687	18.9931	18.5717	18.914	6	6	0.0986305	0.0579182	0.139487	0.148736	0.833845	0.591411	-0.0313461	0.0803647	0.683702	0.454595	FALSE	FALSE	FALSE	FALSE	FALSE	FALSE	FALSE	FALSE	FALSE
P78332;P98175	NA	158013	226089	248118	385262	257169	193291	196048	154894	172169	200550	196351	RBM10;RBM6	NA	17.2697	17.7865	17.9207	18.5555	17.9724	17.5604	17.5808	17.2409	17.3935	17.6136	17.5831	NA	16.8952	17.4799	17.5993	18.2317	17.6394	18.0107	17.9599	17.6368	17.7436	17.9828	17.9461	5	6	0.282722	0.134869	0.259734	0.0871053	0.160132	0.883318	0.635959	0.0216915	0.477252	0.56077	FALSE	FALSE	FALSE	FALSE	FALSE	FALSE	FALSE	FALSE	FALSE
P78344	2253460	2937980	2387280	2160820	2274760	2233990	1182610	1173060	1309550	1316390	1238700	1204950	EIF4G2	21.1037	21.4864	21.1869	21.0431	21.1173	21.0912	20.1735	20.1618	20.3206	20.3282	20.2404	20.2005	20.7919	21.1119	20.8803	20.7218	20.7935	20.7582	20.6238	20.5409	20.7165	20.6783	20.6096	20.5635	6	6	0.116904	0.0609776	0.0248509	0.0401608	0.156236	0.877861	-0.170176	-0.00994013	0.477252	0.559407	FALSE	FALSE	FALSE	FALSE	FALSE	FALSE	FALSE	FALSE	FALSE
P78345	119260	94197	89055.3	108161	100180	98854.1	38127.6	29149	31813.5	29626.6	35667.4	25005.1	RPP38	16.8638	16.5234	16.4424	16.7228	16.6122	16.593	15.2185	14.8312	14.9574	14.8546	15.1223	14.6099	16.552	16.1489	16.1357	16.4014	16.2884	16.2601	15.6688	15.2102	15.3532	15.2047	15.4915	14.9729	6	6	0.170922	0.166591	0.0524715	0.181023	0.804935	0.405662	0.0378	-0.187695	0.676944	0.373028	FALSE	FALSE	FALSE	FALSE	FALSE	FALSE	FALSE	FALSE	FALSE
P78346	1350500	1287430	1173670	1208060	1399880	1428520	2124010	2191310	1960970	1816330	1985150	1974780	RPP30	20.3651	20.2961	20.1626	20.2043	20.4169	20.4461	21.0184	21.0634	20.9031	20.7926	20.9208	20.9133	20.0533	19.9215	19.8559	19.8829	20.0931	20.1131	21.4687	21.4424	21.299	21.1427	21.29	21.2762	6	6	0.0703742	0.0622066	0.0861061	0.0554904	0.410232	0.0772286	0.0861303	-0.167023	0.56289	0.176024	FALSE	FALSE	FALSE	FALSE	FALSE	FALSE	FALSE	FALSE	FALSE
P78347	3634190	5324120	3812170	3399780	3468800	3510720	1058610	1102950	1207080	1211700	1078030	1033060	GTF2I	21.7932	22.3441	21.8622	21.697	21.726	21.7433	20.0137	20.0729	20.2031	20.2086	20.04	19.9785	21.4814	21.9696	21.5555	21.3756	21.4022	21.4104	20.464	20.452	20.599	20.5587	20.4092	20.3415	6	6	0.190016	0.0574357	0.0125592	0.0780015	0.147698	0.437877	-0.272752	-0.0685304	0.477252	0.387294	FALSE	FALSE	FALSE	FALSE	FALSE	FALSE	FALSE	FALSE	FALSE
P78356	404309	386726	328951	407370	436880	370703	204829	202864	214701	229822	227679	166873	PIP4K2B	18.6251	18.561	18.3275	18.636	18.7369	18.4999	17.6441	17.6302	17.712	17.8102	17.7966	17.3484	18.3133	18.1864	18.0208	18.3146	18.4131	18.167	18.0944	18.0092	18.1078	18.1603	18.1659	17.7114	6	6	0.100849	0.0367064	0.08507	0.170484	0.323517	0.725261	0.124696	-0.0579594	0.52949	0.507128	FALSE	FALSE	FALSE	FALSE	FALSE	FALSE	FALSE	FALSE	FALSE
P78362;Q96SB4	1249690	1635340	1161080	1483640	1523400	1553610	NA	NA	NA	NA	NA	NA	SRPK1;SRPK2	20.2531	20.6412	20.147	20.5007	20.5389	20.5672	NA	NA	NA	NA	NA	NA	19.9413	20.2666	19.8404	20.1793	20.2151	20.2342	NA	NA	NA	NA	NA	NA	6	0	0.15912	NA	0.0192629	NA	0.209852	NA	0.19344	NA	0.485778	NA	TRUE	FALSE	FALSE	FALSE	FALSE	FALSE	FALSE	FALSE	FALSE
P78368;Q9Y6M4	229016	219378	271856	330532	260649	230766	151655	105179	138102	209599	231396	220567	CSNK1G2;CSNK1G3	17.8051	17.7431	18.0525	18.3344	17.9917	17.8161	17.2104	16.6825	17.0754	17.6773	17.82	17.7509	17.4933	17.3685	17.7458	18.0131	17.668	17.4831	17.6607	17.0615	17.4712	18.0274	18.1892	18.1138	6	6	0.135689	0.20349	0.190464	0.0560059	0.386141	0.0176258	0.185503	0.712318	0.55503	0.137948	TRUE	FALSE	FALSE	FALSE	FALSE	FALSE	FALSE	FALSE	FALSE
P78371	31999100	34014000	31971900	31162800	32339800	30833100	12274200	11656300	12319000	11032000	11830600	11332400	CCT2	24.9315	25.0196	24.9303	24.8933	24.9468	24.878	23.5491	23.4746	23.5544	23.3952	23.496	23.434	24.6197	24.6451	24.6236	24.5719	24.623	24.545	23.9994	23.8536	23.9502	23.7453	23.8652	23.7969	6	6	0.00949042	0.0509931	0.0275653	0.0418123	0.110243	0.0749341	-0.0494867	-0.131946	0.477252	0.175705	FALSE	FALSE	FALSE	FALSE	FALSE	FALSE	FALSE	FALSE	FALSE
P78382	57339.2	56863	85545.1	NA	89311.3	47488.3	NA	NA	NA	NA	NA	NA	SLC35A1	15.8072	15.7952	16.3844	NA	16.4466	15.5353	NA	NA	NA	NA	NA	NA	15.4954	15.4207	16.0777	NA	16.1228	15.2023	NA	NA	NA	NA	NA	NA	5	0	0.263472	NA	0.436426	NA	0.996522	NA	-0.00205979	NA	0.721057	NA	FALSE	FALSE	FALSE	FALSE	FALSE	FALSE	FALSE	FALSE	FALSE
P78406	252246	389914	266384	196019	218840	230218	199791	150477	189038	184927	195255	171962	RAE1	17.9445	18.5728	18.0231	17.5806	17.7395	17.8126	17.6081	17.1992	17.5283	17.4966	17.575	17.3917	17.6327	18.1983	17.7165	17.2593	17.4157	17.4797	18.0584	17.5782	17.9242	17.8467	17.9442	17.7547	6	6	0.221686	0.165299	0.0773739	0.0657101	0.0689934	0.975209	-0.464245	-0.00506361	0.477252	0.582211	FALSE	FALSE	FALSE	FALSE	FALSE	FALSE	FALSE	FALSE	FALSE
P78417	59835200	56717900	65162600	63818200	67438200	63549100	74103100	64059000	62548800	57983100	57471000	59976900	GSTO1	25.8345	25.7573	25.9575	25.9275	26.0071	25.9214	26.143	25.9329	25.8985	25.7891	25.7763	25.8379	25.5227	25.3828	25.6509	25.6061	25.6833	25.5884	26.5933	26.3119	26.2943	26.1392	26.1455	26.2009	6	6	0.0926565	0.119868	0.0352622	0.0236675	0.264876	0.0737127	0.107151	-0.237976	0.50938	0.175242	FALSE	FALSE	FALSE	FALSE	FALSE	FALSE	FALSE	FALSE	FALSE
P78423	NA	652955	611875	466076	542244	332360	NA	NA	NA	NA	NA	NA	CX3CL1	NA	19.3166	19.2229	18.8302	19.0486	18.3424	NA	NA	NA	NA	NA	NA	NA	18.9421	18.9162	18.5088	18.7248	18.0094	NA	NA	NA	NA	NA	NA	5	0	0.0126887	NA	0.24069	NA	0.156511	NA	-0.514794	NA	0.477252	NA	FALSE	FALSE	FALSE	FALSE	FALSE	FALSE	FALSE	FALSE	FALSE
P78504	956992	1064620	1078320	939576	874549	937752	315371	285907	340124	323742	328383	322096	JAG1	19.8681	20.0219	20.0404	19.8417	19.7382	19.8388	18.2667	18.1252	18.3757	18.3045	18.325	18.2971	19.5564	19.6474	19.7337	19.5203	19.4144	19.5059	18.717	18.5042	18.7716	18.6546	18.6942	18.6601	6	6	0.0613857	0.095474	0.0393748	0.0149422	0.0532547	0.951034	-0.165614	0.00539095	0.477252	0.576699	FALSE	FALSE	FALSE	FALSE	FALSE	FALSE	FALSE	FALSE	FALSE
P78509	649597	890302	693664	619677	575438	717908	NA	NA	NA	NA	NA	NA	RELN	19.3092	19.7639	19.4039	19.2412	19.1343	19.4534	NA	NA	NA	NA	NA	NA	18.9974	19.3894	19.0972	18.9198	18.8105	19.1205	NA	NA	NA	NA	NA	NA	6	0	0.145001	NA	0.110456	NA	0.228454	NA	-0.211071	NA	0.493236	NA	FALSE	FALSE	FALSE	FALSE	FALSE	FALSE	FALSE	FALSE	FALSE
P78527	1643720	3259430	1554180	1406400	1411150	1368090	917748	1039140	1219820	1320530	1021540	970765	PRKDC	20.6485	21.6362	20.5677	20.4236	20.4284	20.3837	19.8077	19.987	20.2182	20.3327	19.9623	19.8888	20.3367	21.2617	20.2611	20.1022	20.1047	20.0508	20.258	20.366	20.6141	20.6828	20.3315	20.2518	6	6	0.416503	0.129118	0.020955	0.164575	0.172769	0.958747	-0.533936	0.00931445	0.479747	0.578541	TRUE	FALSE	FALSE	FALSE	FALSE	FALSE	FALSE	FALSE	FALSE
P78536	648358	588782	585391	721742	532674	659888	355543	425765	375013	465124	418322	408074	ADAM17	19.3064	19.1674	19.159	19.4611	19.0229	19.3319	18.4397	18.6997	18.5166	18.8273	18.6743	18.6385	18.9946	18.7928	18.8524	19.1398	18.6991	18.9989	18.89	19.0787	18.9124	19.1774	19.0435	19.0015	6	6	0.0727714	0.0727973	0.151453	0.0645328	0.668643	0.226909	0.0659738	0.113718	0.643542	0.277828	FALSE	FALSE	FALSE	FALSE	FALSE	FALSE	FALSE	FALSE	FALSE
P78537	NA	NA	NA	NA	NA	NA	190244	131754	141397	169671	139896	125879	BLOC1S1	NA	NA	NA	NA	NA	NA	17.5375	17.0075	17.1094	17.3724	17.094	16.9417	NA	NA	NA	NA	NA	NA	17.9878	17.3865	17.5053	17.7225	17.4632	17.3047	0	6	NA	0.230735	NA	0.148251	NA	0.587955	NA	-0.129734	NA	0.453006	FALSE	FALSE	FALSE	FALSE	FALSE	FALSE	FALSE	FALSE	FALSE
P78540	4882720	4108200	4485320	4928720	4584150	5008420	4045130	3774580	3716040	3169210	3305550	3569180	ARG2	22.2193	21.9701	22.0968	22.2328	22.1282	22.2559	21.9478	21.8479	21.8253	21.5957	21.6565	21.7672	21.9075	21.5955	21.7901	21.9114	21.8044	21.923	22.3981	22.2269	22.2212	21.9458	22.0257	22.1301	6	6	0.107613	0.0709985	0.0447156	0.0643209	0.306873	0.0345851	0.115236	-0.248182	0.525637	0.150091	FALSE	FALSE	FALSE	FALSE	FALSE	FALSE	FALSE	FALSE	FALSE
P78552	827454	702954	915420	992707	901786	859589	365149	406378	464407	467330	512622	579927	IL13RA1	19.6583	19.4231	19.8041	19.921	19.7824	19.7133	18.4781	18.6325	18.825	18.8341	18.9675	19.1455	19.3465	19.0485	19.4974	19.5996	19.4586	19.3803	18.9284	19.0115	19.2209	19.1842	19.3367	19.5085	6	6	0.153976	0.106404	0.0777739	0.11266	0.2823	0.0862428	0.182049	0.289542	0.51456	0.18546	FALSE	FALSE	FALSE	FALSE	FALSE	FALSE	FALSE	FALSE	FALSE
P80303	7372030	5465640	6434180	6710010	6666900	6436350	4204160	5926600	5063130	7796250	7090800	6498820	NUCB2	22.8136	22.382	22.6173	22.6779	22.6686	22.6178	22.0034	22.4988	22.2716	22.8943	22.7575	22.6317	22.5018	22.0074	22.3107	22.3565	22.3448	22.2849	22.4537	22.8778	22.6675	23.2444	23.1267	22.9947	6	6	0.1689	0.146503	0.0264524	0.086296	0.722907	0.0326917	0.055418	0.455657	0.656238	0.149906	FALSE	FALSE	FALSE	FALSE	FALSE	FALSE	FALSE	FALSE	FALSE
P80404	52885000	51199300	55988900	58112700	57151900	56705300	43892100	41217400	40689100	38391900	40768800	40429400	ABAT	25.6564	25.6096	25.7386	25.7924	25.7683	25.757	25.3875	25.2968	25.2781	25.1943	25.281	25.2689	25.3446	25.2351	25.432	25.471	25.4445	25.424	25.8378	25.6758	25.674	25.5444	25.6502	25.6319	6	6	0.0680743	0.0663595	0.0163295	0.0387874	0.135331	0.130256	0.109301	-0.120357	0.477252	0.218357	FALSE	FALSE	FALSE	FALSE	FALSE	FALSE	FALSE	FALSE	FALSE
P81605	NA	NA	NA	NA	NA	NA	533816	524958	481715	350027	359798	431075	DCD	NA	NA	NA	NA	NA	NA	19.026	19.0018	18.8778	18.4171	18.4568	18.7176	NA	NA	NA	NA	NA	NA	19.4763	19.3809	19.2737	18.7672	18.826	19.0806	0	6	NA	0.0700677	NA	0.118503	NA	0.012501	NA	-0.485672	NA	0.131688	FALSE	FALSE	FALSE	FALSE	FALSE	FALSE	FALSE	FALSE	FALSE
P82094	9307980	8824180	10051600	10049800	9934750	9999890	2907720	3093150	3422480	3159220	3192180	3357930	TMF1	23.15	23.073	23.2609	23.2607	23.2441	23.2535	21.4715	21.5606	21.7066	21.5911	21.6061	21.6791	22.8382	22.6985	22.9543	22.9393	22.9203	22.9205	21.9218	21.9397	22.1025	21.9412	21.9753	22.0421	6	6	0.0883124	0.0702878	0.00757667	0.0357615	0.263858	0.979865	0.0963654	-0.00173661	0.50938	0.583387	FALSE	FALSE	FALSE	FALSE	FALSE	FALSE	FALSE	FALSE	FALSE
P82650	477011	825898	427155	381894	400752	372011	177596	188742	211801	238655	206390	148545	MRPS22	18.8637	19.6556	18.7044	18.5428	18.6124	18.505	17.4382	17.5261	17.6923	17.8646	17.655	17.1805	18.5519	19.2811	18.3977	18.2214	18.2886	18.172	17.8885	17.9051	18.0882	18.2147	18.0242	17.5435	6	6	0.347642	0.0783962	0.0406541	0.226937	0.133199	0.882092	-0.51621	-0.0331365	0.477252	0.560635	FALSE	FALSE	FALSE	FALSE	FALSE	FALSE	FALSE	FALSE	FALSE
P82663	22847.9	43174.9	23076.5	20086	20119.5	26620.4	NA	NA	NA	NA	NA	NA	MRPS25	14.4798	15.3979	14.4941	14.2939	14.2963	14.7002	NA	NA	NA	NA	NA	NA	14.168	15.0234	14.1875	13.9725	13.9725	14.3673	NA	NA	NA	NA	NA	NA	6	0	0.363615	NA	0.164459	NA	0.316968	NA	-0.355491	NA	0.527468	NA	FALSE	FALSE	FALSE	FALSE	FALSE	FALSE	FALSE	FALSE	FALSE
P82664	5495210	6987470	6100680	5118280	5108940	5328140	679466	651779	630983	674781	617338	562943	MRPS10	22.3897	22.7363	22.5405	22.2872	22.2846	22.3452	19.374	19.314	19.2672	19.3641	19.2357	19.1026	22.078	22.3618	22.2339	21.9659	21.9608	22.0123	19.8243	19.693	19.6631	19.7142	19.6049	19.4656	6	6	0.0979437	0.0602944	0.0197633	0.08582	0.0429763	0.205326	-0.244904	-0.131934	0.477252	0.265707	FALSE	FALSE	FALSE	FALSE	FALSE	FALSE	FALSE	FALSE	FALSE
P82673	5650860	5937010	5838980	5253500	5399320	5027610	2172090	2089100	2228280	2281570	2350400	2068530	MRPS35	22.43	22.5013	22.4773	22.3248	22.3643	22.2614	21.0507	20.9945	21.0875	21.1216	21.1645	20.9802	22.1182	22.1268	22.1706	22.0035	22.0406	21.9285	21.501	21.3735	21.4834	21.4717	21.5337	21.3432	6	6	0.019573	0.0472569	0.0393163	0.0665824	0.0158572	0.966451	-0.147702	-0.00308067	0.461374	0.580625	FALSE	FALSE	FALSE	FALSE	FALSE	FALSE	FALSE	FALSE	FALSE
P82909	2445610	2076110	2348870	2331110	2201190	1941750	1432780	1859850	1413970	1943960	2146530	2056430	MRPS36	21.2218	20.9855	21.1635	21.1526	21.0699	20.8889	20.4504	20.8268	20.4313	20.8906	21.0336	20.9717	20.91	20.6109	20.8569	20.8312	20.7461	20.556	20.9007	21.2058	20.8272	21.2407	21.4028	21.3347	6	6	0.1073	0.143453	0.0958819	0.0561532	0.543504	0.0496271	-0.081499	0.348169	0.607224	0.158114	FALSE	FALSE	FALSE	FALSE	FALSE	FALSE	FALSE	FALSE	FALSE
P82912	854802	817608	630973	710384	662709	613825	516322	777077	714799	677071	679014	730994	MRPS11	19.7052	19.641	19.2672	19.4382	19.338	19.2275	18.9779	19.5677	19.4472	19.3689	19.3731	19.4795	19.3934	19.2665	18.9605	19.1169	19.0142	18.8945	19.4282	19.9467	19.843	19.719	19.7423	19.8425	6	6	0.149331	0.180469	0.0768499	0.045967	0.239578	0.869057	-0.198296	0.0286189	0.50066	0.556503	FALSE	FALSE	FALSE	FALSE	FALSE	FALSE	FALSE	FALSE	FALSE
P82921	1356370	2249720	1469540	1512680	1187570	1356380	NA	NA	NA	NA	NA	NA	MRPS21	20.3713	21.1013	20.4869	20.5287	20.1796	20.3713	NA	NA	NA	NA	NA	NA	20.0595	20.7268	20.1803	20.2073	19.8558	20.0384	NA	NA	NA	NA	NA	NA	6	0	0.259021	NA	0.121342	NA	0.276418	NA	-0.288364	NA	0.510559	NA	FALSE	FALSE	FALSE	FALSE	FALSE	FALSE	FALSE	FALSE	FALSE
P82930	480033	739051	491310	509044	464039	434104	265835	280606	346511	382589	276186	266255	MRPS34	18.8728	19.4953	18.9063	18.9574	18.8239	18.7277	18.0202	18.0982	18.4025	18.5454	18.0753	18.0224	18.561	19.1208	18.5996	18.6361	18.5001	18.3947	18.4705	18.4772	18.7984	18.8955	18.4445	18.3854	6	6	0.228108	0.134377	0.084225	0.20233	0.265806	0.973445	-0.250158	-0.006873	0.50938	0.582091	FALSE	FALSE	FALSE	FALSE	FALSE	FALSE	FALSE	FALSE	FALSE
P82932	588893	562078	426010	442828	414169	545569	515197	360030	345798	412476	380096	380739	MRPS6	19.1676	19.1004	18.7005	18.7564	18.6599	19.0574	18.9748	18.4578	18.3996	18.654	18.536	18.5384	18.8559	18.7259	18.3939	18.435	18.3361	18.7245	19.4251	18.8368	18.7954	19.004	18.9052	18.9014	6	6	0.159238	0.258253	0.143619	0.0407861	0.424894	0.710402	-0.160016	-0.0821932	0.568547	0.501996	FALSE	FALSE	FALSE	FALSE	FALSE	FALSE	FALSE	FALSE	FALSE
P82979	10518400	7018950	9376110	9783070	9917620	9104160	8703270	11777600	9993950	16010400	14269500	14553100	SARNP	23.3264	22.7428	23.1606	23.2219	23.2416	23.1181	23.0531	23.4895	23.2526	23.9325	23.7664	23.7948	23.0146	22.3683	22.8539	22.9005	22.9178	22.7851	23.5034	23.8686	23.6485	24.2826	24.1356	24.1578	6	6	0.219875	0.128778	0.0492823	0.0556831	0.571783	0.0109369	0.122203	0.518528	0.616474	0.12805	FALSE	FALSE	FALSE	FALSE	FALSE	FALSE	FALSE	FALSE	FALSE
P83111	961169	779236	734675	820702	847750	777515	306180	268947	276994	272191	251284	264524	LACTB	19.8744	19.5717	19.4867	19.6465	19.6933	19.5685	18.224	18.037	18.0795	18.0543	17.939	18.013	19.5626	19.1972	19.1801	19.3251	19.3695	19.2356	18.6743	18.416	18.4754	18.4044	18.3082	18.376	6	6	0.155608	0.0956568	0.046922	0.0340373	0.981468	0.128423	-0.00323328	-0.159035	0.718621	0.216607	FALSE	FALSE	FALSE	FALSE	FALSE	FALSE	FALSE	FALSE	FALSE
P83731	153500	340737	254077	108278	NA	134317	402133	502583	470503	577265	463965	434477	RPL24	17.2279	18.3783	17.9549	16.7244	NA	17.0353	18.6173	18.939	18.8438	19.1389	18.8237	18.7289	16.9161	18.0038	17.6482	16.403	NA	16.7023	19.0676	19.318	19.2397	19.489	19.1929	19.0919	5	6	0.354456	0.0873405	0.146186	0.146931	0.10837	0.742075	-0.970025	0.0494686	0.477252	0.512471	FALSE	FALSE	FALSE	FALSE	FALSE	FALSE	FALSE	FALSE	FALSE
P83876	1133580	696507	885423	957788	888758	958966	1378750	1660580	1507440	954961	1062910	1133640	TXNL4A	20.1125	19.4098	19.756	19.8693	19.7614	19.8711	20.3949	20.6633	20.5237	19.8651	20.0196	20.1125	19.8007	19.0353	19.4493	19.548	19.4376	19.5382	20.8452	21.0423	20.9195	20.2152	20.3888	20.4755	6	6	0.260451	0.0694939	0.0418139	0.0904683	0.740525	0.00384207	0.0795155	-0.575846	0.660443	0.11357	FALSE	FALSE	FALSE	FALSE	FALSE	FALSE	FALSE	FALSE	FALSE
P83881;Q969Q0	649326	446265	482415	413083	600074	432747	NA	NA	NA	NA	NA	NA	RPL36A;RPL36AL	19.3086	18.7675	18.8799	18.6561	19.1948	18.7232	NA	NA	NA	NA	NA	NA	18.9968	18.393	18.5732	18.3347	18.871	18.3902	NA	NA	NA	NA	NA	NA	6	0	0.221716	NA	0.214412	NA	0.646277	NA	-0.122378	NA	0.635467	NA	FALSE	FALSE	FALSE	FALSE	FALSE	FALSE	FALSE	FALSE	FALSE
P83916	5898900	4455690	5382090	5620910	6390630	6114590	3253540	6092700	5270320	8505920	8006840	6757070	CBX1	22.492	22.0872	22.3597	22.4224	22.6075	22.5438	21.6336	22.5387	22.3295	23.02	22.9328	22.688	22.1802	21.7127	22.0531	22.101	22.2837	22.2109	22.0839	22.9177	22.7253	23.3701	23.302	23.051	6	6	0.161289	0.278514	0.0633302	0.113087	0.220626	0.0694267	0.216548	0.66541	0.487576	0.171857	FALSE	FALSE	FALSE	FALSE	FALSE	FALSE	FALSE	FALSE	FALSE
P83916;Q13185	1317410	1332460	1440770	933783	1474660	904702	2020500	2322700	2056750	3335110	3014940	1826190	CBX1;CBX3	20.3293	20.3457	20.4584	19.8327	20.492	19.7871	20.9463	21.1474	20.9719	21.6693	21.5237	20.8004	20.0175	19.9711	20.1517	19.5114	20.1682	19.4541	21.3966	21.5264	21.3678	22.0194	21.8929	21.1634	6	6	0.0658695	0.0593919	0.292282	0.289089	0.22712	0.389276	-0.335564	0.261645	0.491521	0.364672	FALSE	FALSE	FALSE	FALSE	FALSE	FALSE	FALSE	FALSE	FALSE
P84077	NA	NA	NA	NA	NA	NA	13312500	12116700	12033800	9952300	11285000	10747100	ARF1	NA	NA	NA	NA	NA	NA	23.6663	23.5305	23.5206	23.2466	23.4279	23.3574	NA	NA	NA	NA	NA	NA	24.1166	23.9095	23.9165	23.5967	23.7971	23.7204	0	6	NA	0.0833267	NA	0.0694934	NA	0.0368119	NA	-0.2761	NA	0.151084	FALSE	FALSE	FALSE	FALSE	FALSE	FALSE	FALSE	FALSE	FALSE
P84077;P84085	NA	NA	NA	NA	NA	NA	9682810	9457810	10418800	10820600	11400300	11296600	ARF1;ARF5	NA	NA	NA	NA	NA	NA	23.207	23.1731	23.3127	23.3673	23.4426	23.4294	NA	NA	NA	NA	NA	NA	23.6573	23.5521	23.7086	23.7174	23.8118	23.7924	0	6	NA	0.0547753	NA	0.0342647	NA	0.0684178	NA	0.13453	NA	0.171715	FALSE	FALSE	FALSE	FALSE	FALSE	FALSE	FALSE	FALSE	FALSE
P84085	15298700	14982500	13389900	14779700	12560200	12881400	494564	489334	452475	475060	398501	475110	ARF5	23.8669	23.8368	23.6746	23.8171	23.5824	23.6188	18.9158	18.9005	18.7875	18.8578	18.6042	18.8579	23.5551	23.4622	23.368	23.4957	23.2586	23.2858	19.3661	19.2795	19.1833	19.2078	18.9734	19.2209	6	6	0.0648089	0.0632296	0.092049	0.093723	0.280887	0.213214	-0.115059	-0.142248	0.51347	0.270592	FALSE	FALSE	FALSE	FALSE	FALSE	FALSE	FALSE	FALSE	FALSE
P84090	2788860	2865460	2287080	2771330	2473070	2023000	1455870	1973040	1209430	1851460	2007080	1437980	ERH	21.4112	21.4503	21.1251	21.4021	21.2379	20.9481	20.4735	20.912	20.2059	20.8202	20.9367	20.4556	21.0995	21.0758	20.8184	21.0808	20.9141	20.6151	20.9237	21.291	20.6018	21.1703	21.3059	20.8186	6	6	0.104577	0.239171	0.159381	0.167652	0.477206	0.552918	-0.127894	0.15943	0.582707	0.440299	FALSE	FALSE	FALSE	FALSE	FALSE	FALSE	FALSE	FALSE	FALSE
P84095	1062100	1276200	1009330	981481	929612	963210	286188	289870	324119	290286	299997	321072	RHOG	20.0185	20.2834	19.945	19.9046	19.8263	19.8775	18.1266	18.145	18.3062	18.1471	18.1946	18.2925	19.7067	19.9089	19.6383	19.5832	19.5025	19.5445	18.5769	18.5241	18.702	18.4972	18.5638	18.6555	6	6	0.0994179	0.0640528	0.0279733	0.0553129	0.0697206	0.701394	-0.207876	-0.0288193	0.477252	0.49885	FALSE	FALSE	FALSE	FALSE	FALSE	FALSE	FALSE	FALSE	FALSE
P84098	4070040	3924290	4140790	3900390	4337020	3874490	3664770	3544450	3784150	3913240	3938560	3552560	RPL19	21.9566	21.904	21.9815	21.8952	22.0483	21.8856	21.8053	21.7571	21.8515	21.8999	21.9092	21.7604	21.6448	21.5295	21.6748	21.5738	21.7245	21.5526	22.2556	22.1361	22.2474	22.25	22.2784	22.1234	6	6	0.0524846	0.0456257	0.0660543	0.0563614	0.993432	0.948025	0.000612392	0.00425067	0.720655	0.575857	FALSE	FALSE	FALSE	FALSE	FALSE	FALSE	FALSE	FALSE	FALSE
P84101	2316760	1900970	2017870	2643540	2366280	2028220	3087260	4698920	3490830	5059590	5029970	4937080	SERF2	21.1437	20.8583	20.9444	21.334	21.1742	20.9518	21.5579	22.1639	21.7351	22.2706	22.2621	22.2352	20.8319	20.4838	20.6377	21.0127	20.8504	20.6188	22.0082	22.5429	22.131	22.6207	22.6313	22.5982	6	6	0.121521	0.201477	0.135251	0.0116953	0.311812	0.0740725	0.176172	0.389372	0.525637	0.175309	FALSE	FALSE	FALSE	FALSE	FALSE	FALSE	FALSE	FALSE	FALSE
P84103	111819000	105546000	111970000	101751000	113120000	103860000	158342000	162537000	169133000	136772000	154460000	123656000	SRSF3	26.7366	26.6533	26.7385	26.6005	26.7533	26.6301	27.2385	27.2762	27.3336	27.0272	27.2027	26.8818	26.4248	26.2788	26.4319	26.2791	26.4295	26.2971	27.6888	27.6552	27.7294	27.3773	27.5719	27.2447	6	6	0.0588413	0.025798	0.0577784	0.115058	0.563947	0.0395406	-0.0432411	-0.293172	0.613001	0.152576	FALSE	FALSE	FALSE	FALSE	FALSE	FALSE	FALSE	FALSE	FALSE
P84103;Q16629	27062400	19370900	26758100	29316100	28512500	28745400	24812800	25024000	25645000	25861200	25518800	25763200	SRSF3;SRSF7	24.6898	24.2074	24.6735	24.8052	24.7651	24.7768	24.5646	24.5768	24.6122	24.6243	24.6051	24.6188	24.378	23.8329	24.3668	24.4838	24.4413	24.4439	25.0149	24.9558	25.008	24.9744	24.9743	24.9818	6	6	0.201098	0.0222505	0.0165984	0.00299264	0.2175	0.440407	0.263784	-0.0160994	0.48753	0.388658	FALSE	FALSE	FALSE	FALSE	FALSE	FALSE	FALSE	FALSE	FALSE
P84157	1383360	1113400	1191960	1067680	1238880	1136720	322778	461132	399286	631748	475071	440010	MXRA7	20.3997	20.0865	20.1849	20.026	20.2406	20.1164	18.3002	18.8148	18.6071	19.269	18.8578	18.7472	20.088	19.712	19.8782	19.7047	19.9168	19.7835	18.7505	19.1938	19.0029	19.6191	19.227	19.1102	6	6	0.131271	0.152071	0.0749531	0.191487	0.50713	0.168645	-0.0910676	0.336333	0.59187	0.242895	FALSE	FALSE	FALSE	FALSE	FALSE	FALSE	FALSE	FALSE	FALSE
P84243	100125000	75213000	65014500	118072000	97312100	78140300	104126000	119922000	91998700	106689000	92134800	83638300	H3-3A	26.5772	26.1645	25.9543	26.8151	26.5361	26.2196	26.6338	26.8375	26.4551	26.6688	26.4572	26.3177	26.2654	25.79	25.6476	26.4937	26.2123	25.8866	27.0841	27.2165	26.851	27.0189	26.8265	26.6806	6	6	0.233752	0.125855	0.207846	0.118342	0.311536	0.223718	0.296565	-0.208511	0.525637	0.276492	FALSE	FALSE	FALSE	FALSE	FALSE	FALSE	FALSE	FALSE	FALSE
P84243;Q5TEC6	498391000	467994000	528660000	581114000	551530000	553589000	184438000	243965000	234952000	231574000	267906000	196912000	H3-2;H3-3A	28.8927	28.8019	28.9778	29.1142	29.0389	29.0442	27.4586	27.8621	27.8078	27.7869	27.9972	27.553	28.5809	28.4274	28.6711	28.7929	28.7151	28.7113	27.9089	28.2411	28.2037	28.137	28.3664	27.916	6	6	0.0844186	0.121468	0.0322032	0.155855	0.0768622	0.902112	0.179952	0.0218966	0.477252	0.564612	FALSE	FALSE	FALSE	FALSE	FALSE	FALSE	FALSE	FALSE	FALSE
P85037	168272	233645	202831	202508	178545	103318	95251.1	89334	123179	101615	105105	85127.9	FOXK1	17.3604	17.834	17.6299	17.6276	17.4459	16.6567	16.5394	16.4469	16.9104	16.6328	16.6815	16.3773	17.0486	17.4594	17.3232	17.3062	17.1221	16.3238	16.9897	16.8259	17.3063	16.9829	17.0507	16.7403	6	6	0.141341	0.172821	0.323873	0.109905	0.330223	0.531364	-0.359715	-0.116027	0.531478	0.431601	FALSE	FALSE	FALSE	FALSE	FALSE	FALSE	FALSE	FALSE	FALSE
P86397	297101	160095	263717	407532	344875	322385	321562	344849	216736	NA	212336	NA	HTD2	18.1806	17.2886	18.0086	18.6366	18.3957	18.2984	18.2947	18.3956	17.7256	NA	17.696	NA	17.8688	16.914	17.702	18.3152	18.0719	17.9655	18.745	18.7746	18.1214	NA	18.0652	NA	6	4	0.316483	0.234691	0.126717	NA	0.116777	NA	0.622596	NA	0.477252	NA	FALSE	FALSE	FALSE	FALSE	FALSE	FALSE	FALSE	FALSE	FALSE
P86790;P86791	623957	713492	789639	664390	660101	648053	309066	271350	260609	332737	296823	324095	CCZ1;CCZ1B	19.2511	19.4445	19.5908	19.3417	19.3323	19.3058	18.2376	18.0498	17.9915	18.344	18.1792	18.3061	18.9393	19.07	19.2842	19.0203	19.0085	18.9728	18.6879	18.4288	18.3874	18.6941	18.5485	18.669	6	6	0.122141	0.116032	0.0170797	0.0532123	0.392285	0.262329	-0.0972731	0.135853	0.557315	0.299469	FALSE	FALSE	FALSE	FALSE	FALSE	FALSE	FALSE	FALSE	FALSE
P98082	168943	125040	120976	109687	93348.6	79117.4	NA	NA	NA	NA	NA	NA	DAB2	17.3662	16.932	16.8844	16.743	16.5103	16.2717	NA	NA	NA	NA	NA	NA	17.0544	16.5575	16.5777	16.4217	16.1866	15.9388	NA	NA	NA	NA	NA	NA	6	0	0.204442	NA	0.166432	NA	0.0627411	NA	-0.547533	NA	0.477252	NA	FALSE	FALSE	FALSE	FALSE	FALSE	FALSE	FALSE	FALSE	FALSE
P98160	1238770	1208720	1344950	1243230	1356370	1215580	169001	152847	162592	134083	165081	162885	HSPG2	20.2405	20.205	20.3591	20.2457	20.3713	20.2132	17.3667	17.2217	17.3109	17.0328	17.3328	17.3135	19.9287	19.8305	20.0525	19.9243	20.0475	19.8803	17.817	17.6007	17.7068	17.3829	17.702	17.6765	6	6	0.0773666	0.0749442	0.0608136	0.118393	0.876535	0.369936	0.0134789	-0.121036	0.695757	0.355095	FALSE	FALSE	FALSE	FALSE	FALSE	FALSE	FALSE	FALSE	FALSE
P98170	129006	120098	134328	210794	178619	125871	90877	NA	100980	93156.5	90865.3	103723	XIAP	16.9771	16.8739	17.0354	17.6855	17.4465	16.9416	16.4716	NA	16.6237	16.5074	16.4714	16.6624	16.6653	16.4993	16.7287	17.3641	17.1227	16.6086	16.9219	NA	17.0196	16.8575	16.8407	17.0254	6	5	0.0806961	0.0478426	0.253254	0.0721372	0.160631	0.50995	0.400715	-0.0629231	0.477252	0.422643	FALSE	FALSE	FALSE	FALSE	FALSE	FALSE	FALSE	FALSE	FALSE
P98175	3022640	2997120	3099940	3105880	3162380	2976130	2353020	2248490	2156970	2301160	2267670	2078170	RBM10	21.5274	21.5151	21.5638	21.5666	21.5926	21.505	21.1661	21.1005	21.0406	21.1339	21.1128	20.9869	21.2156	21.1406	21.2571	21.2452	21.2688	21.1721	21.6164	21.4795	21.4364	21.484	21.482	21.3499	6	6	0.0406952	0.0660198	0.0346857	0.0524419	0.617499	0.361397	0.0242377	-0.0721585	0.628255	0.351077	FALSE	FALSE	FALSE	FALSE	FALSE	FALSE	FALSE	FALSE	FALSE
P98179	2013970	1996920	2107430	2029490	2036400	2342980	3503560	3666490	3310290	5010420	4058500	3194210	RBM3	20.9416	20.9293	21.0071	20.9527	20.9576	21.1599	21.7404	21.806	21.6585	22.2565	21.9525	21.607	20.6298	20.5548	20.7004	20.6313	20.6338	20.827	22.1907	22.185	22.0544	22.6066	22.3217	21.97	6	6	0.0504022	0.0525961	0.079469	0.217182	0.422045	0.456183	0.0690228	0.156091	0.567696	0.396723	FALSE	FALSE	FALSE	FALSE	FALSE	FALSE	FALSE	FALSE	FALSE
P99999	15524600	13746400	18922400	16828000	19167800	17782000	12453800	16213600	14717000	19793700	18901400	19236100	CYCS	23.8881	23.7126	24.1736	24.0044	24.1922	24.0839	23.5701	23.9507	23.811	24.2385	24.172	24.1973	23.5763	23.338	23.8669	23.683	23.8684	23.751	24.0204	24.3297	24.2068	24.5886	24.5412	24.5603	6	6	0.184461	0.106636	0.0655168	0.0165682	0.34458	0.0142365	0.173717	0.377731	0.540275	0.13726	FALSE	FALSE	FALSE	FALSE	FALSE	FALSE	FALSE	FALSE	FALSE
Q00059	3314310	3003150	2997820	3095260	3216670	3075210	1901630	2648680	2246030	3473230	3173630	2621390	TFAM	21.6603	21.518	21.5155	21.5616	21.6171	21.5523	20.8588	21.3368	21.0989	21.7278	21.5977	21.3219	21.3485	21.1435	21.2088	21.2403	21.2934	21.2193	21.3091	21.7159	21.4948	22.0779	21.9669	21.6849	6	6	0.0734062	0.141649	0.026588	0.136257	0.800574	0.0718453	0.0173679	0.403324	0.676166	0.173857	FALSE	FALSE	FALSE	FALSE	FALSE	FALSE	FALSE	FALSE	FALSE
Q00169	2030680	2253350	2296880	2295350	2475300	2351210	544947	527143	560858	506478	522571	537722	PITPNA	20.9535	21.1036	21.1312	21.1303	21.2392	21.165	19.0558	19.0078	19.0973	18.9501	18.9953	19.0365	20.6417	20.7291	20.8246	20.8089	20.9154	20.832	19.5061	19.3869	19.4931	19.3002	19.3645	19.3995	6	6	0.0634432	0.0447589	0.0391645	0.0347162	0.123938	0.0875262	0.1203	-0.107281	0.477252	0.186578	FALSE	FALSE	FALSE	FALSE	FALSE	FALSE	FALSE	FALSE	FALSE
Q00266	14568100	13551100	13836400	14663300	14436700	14488400	7126070	7137770	6872500	6303960	7474140	6542720	MAT1A	23.7963	23.6919	23.722	23.8057	23.7832	23.7884	22.7647	22.767	22.7124	22.5878	22.8335	22.6415	23.4845	23.3174	23.4153	23.4843	23.4595	23.4555	23.215	23.1461	23.1083	22.9379	23.2027	23.0044	6	6	0.0578988	0.0376893	0.0108788	0.0972914	0.285961	0.27453	0.0606822	-0.108081	0.517457	0.304927	FALSE	FALSE	FALSE	FALSE	FALSE	FALSE	FALSE	FALSE	FALSE
Q00325	3412090	5550320	3761320	3136400	3602460	3309930	1314250	1437560	1479700	1303970	1132570	936371	SLC25A3	21.7022	22.4041	21.8428	21.5807	21.7806	21.6584	20.3258	20.4552	20.4969	20.3145	20.1112	19.8367	21.3904	22.0296	21.5361	21.2593	21.4568	21.3254	20.7761	20.8342	20.8927	20.6646	20.4804	20.1997	6	6	0.242353	0.0404165	0.0703701	0.15908	0.205568	0.0502174	-0.304895	-0.38613	0.485778	0.158114	FALSE	FALSE	FALSE	FALSE	FALSE	FALSE	FALSE	FALSE	FALSE
Q00341	9807020	11283500	9762160	9716800	9850270	9829620	5673240	5802200	5850690	5723570	5809950	5747470	HDLBP	23.2254	23.4277	23.2188	23.212	23.2317	23.2287	22.4357	22.4682	22.4802	22.4485	22.4701	22.4545	22.9136	23.0532	22.9121	22.8907	22.9079	22.8958	22.886	22.8472	22.876	22.7986	22.8393	22.8175	6	6	0.057044	0.0139427	0.00615829	0.0141331	0.26137	0.0362787	-0.0614963	-0.0512989	0.50938	0.150772	FALSE	FALSE	FALSE	FALSE	FALSE	FALSE	FALSE	FALSE	FALSE
Q00403	1880000	1773840	1468310	1706060	1935190	2108280	282319	234852	NA	NA	303922	NA	GTF2B	20.8423	20.7584	20.4857	20.7022	20.884	21.0076	18.107	17.8414	NA	NA	18.2133	NA	20.5305	20.3839	20.1791	20.3809	20.5603	20.6747	18.5573	18.2204	NA	NA	18.5826	NA	6	3	0.120914	0.164357	0.101392	NA	0.260753	NA	0.174111	NA	0.50938	NA	FALSE	FALSE	FALSE	FALSE	FALSE	FALSE	FALSE	FALSE	FALSE
Q00534	2535880	3079510	2503850	2538550	2391290	2307920	1227350	1225970	1184170	1082790	1006250	984416	CDK6	21.2741	21.5543	21.2557	21.2756	21.1894	21.1382	20.2271	20.2255	20.1754	20.0463	19.9406	19.9089	20.9623	21.1797	20.949	20.9542	20.8656	20.8052	20.6774	20.6045	20.5713	20.3964	20.3098	20.2719	6	6	0.0919669	0.0378569	0.0521751	0.0445832	0.146587	0.0038116	-0.155353	-0.291716	0.477252	0.11357	TRUE	FALSE	FALSE	FALSE	FALSE	FALSE	FALSE	FALSE	FALSE
Q00535	285391	439211	282512	443210	498234	545331	184441	184749	168389	424250	357709	363078	CDK5	18.1226	18.7446	18.108	18.7576	18.9265	19.0568	17.4928	17.4952	17.3614	18.6946	18.4484	18.4699	17.8108	18.37	17.8013	18.4363	18.6027	18.7238	17.9431	17.8742	17.7573	19.0447	18.8176	18.8329	6	6	0.238211	0.0645433	0.0991735	0.0900295	0.0447419	0.000336314	0.593556	1.04019	0.477252	0.0329139	TRUE	FALSE	FALSE	TRUE	FALSE	FALSE	FALSE	TRUE	FALSE
Q00577	3612530	3133820	3667780	3360120	3856210	3713570	3422220	3479670	3208620	2836510	2968730	2923770	PURA	21.7846	21.5795	21.8065	21.6801	21.8788	21.8244	21.7065	21.7305	21.6135	21.4357	21.5014	21.4794	21.4728	21.205	21.4998	21.3587	21.555	21.4914	22.1568	22.1095	22.0094	21.7858	21.8706	21.8424	6	6	0.109187	0.0517026	0.0685794	0.0298035	0.529962	0.00665935	0.075851	-0.258976	0.600514	0.122266	FALSE	FALSE	FALSE	FALSE	FALSE	FALSE	FALSE	FALSE	FALSE
Q00610	5174600	9069110	5230830	4450040	4748240	5035210	2355800	2580310	2680700	2691040	2335590	2239530	CLTC	22.303	23.1125	22.3186	22.0854	22.179	22.2636	21.1678	21.2991	21.3542	21.3597	21.1554	21.0948	21.9912	22.738	22.0119	21.764	21.8552	21.9307	21.6181	21.6781	21.75	21.7098	21.5246	21.4578	6	6	0.314714	0.0458771	0.0576646	0.0920947	0.187715	0.234957	-0.397099	-0.118037	0.482439	0.282054	FALSE	FALSE	FALSE	FALSE	FALSE	FALSE	FALSE	FALSE	FALSE
Q00613	380567	372041	343923	356435	348968	278907	NA	NA	NA	NA	NA	NA	HSF1	18.5378	18.5051	18.3917	18.4433	18.4127	18.0894	NA	NA	NA	NA	NA	NA	18.226	18.1306	18.0851	18.1219	18.0889	17.7565	NA	NA	NA	NA	NA	NA	6	0	0.0502476	NA	0.134208	NA	0.270923	NA	-0.158097	NA	0.510261	NA	FALSE	FALSE	FALSE	FALSE	FALSE	FALSE	FALSE	FALSE	FALSE
Q00653	34707.6	43575.7	35738.1	28917.8	33782.6	NA	NA	NA	NA	NA	NA	NA	NFKB2	15.083	15.4112	15.1252	14.8197	15.044	NA	NA	NA	NA	NA	NA	NA	14.7712	15.0367	14.8185	14.4983	14.7202	NA	NA	NA	NA	NA	NA	NA	5	0	0.100453	NA	0.10855	NA	0.141358	NA	-0.266209	NA	0.477252	NA	FALSE	FALSE	FALSE	FALSE	FALSE	FALSE	FALSE	FALSE	FALSE
Q00688	14705300	11847500	13265400	13010700	13850100	13369400	9315850	10887300	9838050	12429600	12014500	12430600	FKBP3	23.8098	23.4981	23.6612	23.6332	23.7234	23.6724	23.1513	23.3761	23.2299	23.5673	23.5183	23.5674	23.498	23.1236	23.3545	23.3118	23.3996	23.3395	23.6016	23.7552	23.6258	23.9174	23.8875	23.9304	6	6	0.128745	0.0580629	0.0312697	0.0152034	0.834839	0.00705427	0.0249439	0.250906	0.683771	0.124082	FALSE	FALSE	FALSE	FALSE	FALSE	FALSE	FALSE	FALSE	FALSE
Q00765	32514900	30897600	35451900	36488500	38421400	36031600	19364200	17838700	19624900	17791800	17910400	17817100	REEP5	24.9546	24.881	25.0794	25.1209	25.1954	25.1028	24.2069	24.0885	24.2262	24.0847	24.0943	24.0868	24.6428	24.5065	24.7727	24.7996	24.8716	24.7698	24.6572	24.4675	24.622	24.4348	24.4635	24.4497	6	6	0.0920749	0.0686655	0.0365243	0.0099472	0.104253	0.0868111	0.173015	-0.1329	0.477252	0.186175	FALSE	FALSE	FALSE	FALSE	FALSE	FALSE	FALSE	FALSE	FALSE
Q00796	35967500	33101900	33882500	36030400	34369500	36797500	29663000	25659100	26905500	23021500	23416800	26158300	SORD	25.1002	24.9804	25.014	25.1027	25.0346	25.1331	24.8222	24.613	24.6814	24.4565	24.481	24.6408	24.7884	24.6059	24.7074	24.7813	24.7108	24.8002	25.2725	24.992	25.0773	24.8066	24.8503	25.0038	6	6	0.0631318	0.10129	0.032379	0.0729198	0.344743	0.0906839	0.063564	-0.227042	0.540275	0.190374	FALSE	FALSE	FALSE	FALSE	FALSE	FALSE	FALSE	FALSE	FALSE
Q00839	8880040	10326600	8696430	8625500	8759280	8622310	8265710	7920910	8316560	7306640	8180800	7380410	HNRNPU	23.0821	23.2999	23.052	23.0402	23.0624	23.0396	22.9787	22.9172	22.9876	22.8008	22.9638	22.8153	22.7703	22.9253	22.7453	22.7188	22.7386	22.7067	23.429	23.2963	23.3834	23.1509	23.333	23.1783	6	6	0.068761	0.0464191	0.0111754	0.0692482	0.181071	0.0964904	-0.0922997	-0.148842	0.479747	0.19484	FALSE	FALSE	FALSE	FALSE	FALSE	FALSE	FALSE	FALSE	FALSE
Q00987	32010.1	46425.1	39752.1	42035.8	39088.5	47105.3	39668.4	48876.8	44333.8	53860.7	44261.6	43601	MDM2	14.9662	15.5026	15.2787	15.3593	15.2545	15.5236	15.2757	15.5769	15.4361	15.7169	15.4338	15.4121	14.6544	15.1281	14.9721	15.038	14.9307	15.1907	15.726	15.9559	15.832	16.067	15.803	15.7751	6	6	0.162268	0.0799328	0.0911662	0.114914	0.442586	0.721444	0.134893	0.0437392	0.570758	0.505257	FALSE	FALSE	FALSE	FALSE	FALSE	FALSE	FALSE	FALSE	FALSE
Q01082	38060300	38363700	37576700	37761600	37829800	37748000	6825020	6741930	7129700	6566990	6581610	6495730	SPTBN1	25.1818	25.1932	25.1633	25.1704	25.173	25.1699	22.7024	22.6847	22.7654	22.6468	22.65	22.6311	24.87	24.8187	24.8567	24.849	24.8492	24.837	23.1527	23.0637	23.1613	22.9969	23.0192	22.994	6	6	0.0183707	0.0370305	0.00487083	0.00957959	0.842028	0.0189807	-0.00337833	-0.122519	0.686212	0.137948	FALSE	FALSE	FALSE	FALSE	FALSE	FALSE	FALSE	FALSE	FALSE
Q01085	3521020	3164780	3162610	3135720	3329580	3139240	2936940	2577410	2752320	2320550	2371290	2594760	TIAL1	21.7476	21.5937	21.5927	21.5804	21.6669	21.582	21.4859	21.2975	21.3922	21.146	21.1772	21.3072	21.4358	21.2191	21.286	21.259	21.3431	21.249	21.9362	21.6765	21.7881	21.4961	21.5465	21.6702	6	6	0.0778553	0.0907628	0.0361735	0.0627696	0.693682	0.0658536	-0.0299244	-0.229343	0.650412	0.170691	FALSE	FALSE	FALSE	FALSE	FALSE	FALSE	FALSE	FALSE	FALSE
Q01105	59686700	53019000	64060900	69201200	68146900	65915300	40775500	49993800	47510500	48370800	51408200	48706900	SET	25.8309	25.66	25.9329	26.0443	26.0221	25.9741	25.2812	25.5752	25.5017	25.5276	25.6155	25.5376	25.5191	25.2855	25.6263	25.7229	25.6984	25.6412	25.7315	25.9543	25.8976	25.8777	25.9847	25.9006	6	6	0.118069	0.0788077	0.0289205	0.0393967	0.111655	0.465587	0.210528	0.0598926	0.477252	0.401178	FALSE	FALSE	FALSE	FALSE	FALSE	FALSE	FALSE	FALSE	FALSE
Q01130	49354700	45665200	54408400	55442000	53788400	47082100	76076900	75021400	76956200	79389800	85466200	74777400	SRSF2	25.5567	25.4446	25.6973	25.7245	25.6808	25.4887	26.181	26.1608	26.1975	26.2425	26.3489	26.1561	25.2449	25.0701	25.3907	25.4031	25.357	25.1557	26.6313	26.5398	26.5934	26.5925	26.7181	26.5191	6	6	0.110532	0.031756	0.088999	0.0703057	0.590048	0.750635	0.0700767	0.0217422	0.619136	0.515324	FALSE	FALSE	FALSE	FALSE	FALSE	FALSE	FALSE	FALSE	FALSE
Q01130;Q9BRL6	161324000	138606000	164976000	161779000	155009000	159074000	115892000	110191000	106517000	102085000	98394000	107961000	SRSF2;SRSF8	27.2654	27.0464	27.2977	27.2694	27.2078	27.2451	26.7882	26.7154	26.6665	26.6052	26.5521	26.6859	26.9536	26.6719	26.991	26.9481	26.884	26.9122	27.2385	27.0944	27.0624	26.9553	26.9213	27.0489	6	6	0.116654	0.0660417	0.0222923	0.0462345	0.698879	0.0773507	0.0425855	-0.156611	0.650574	0.176024	FALSE	FALSE	FALSE	FALSE	FALSE	FALSE	FALSE	FALSE	FALSE
Q01167	248041	282344	183167	226823	241639	213244	NA	NA	NA	NA	NA	NA	FOXK2	17.9202	18.1071	17.4828	17.7912	17.8825	17.7021	NA	NA	NA	NA	NA	NA	17.6084	17.7326	17.1761	17.4698	17.5587	17.3692	NA	NA	NA	NA	NA	NA	6	0	0.191903	NA	0.0655514	NA	0.833418	NA	-0.0397926	NA	0.683702	NA	FALSE	FALSE	FALSE	FALSE	FALSE	FALSE	FALSE	FALSE	FALSE
Q01415	228515	270545	NA	NA	NA	NA	932130	970016	928546	934088	970555	1084140	GALK2	17.8019	18.0455	NA	NA	NA	NA	19.8302	19.8876	19.8246	19.8332	19.8885	20.0481	17.4901	17.671	NA	NA	NA	NA	20.2805	20.2667	20.2205	20.1833	20.2577	20.4111	2	6	0.0885214	0.0216682	NA	0.0814953	NA	0.706104	NA	0.0281498	NA	0.500338	FALSE	FALSE	FALSE	FALSE	FALSE	FALSE	FALSE	FALSE	FALSE
Q01433	3628260	3466990	2945990	3434490	3117500	3609780	1559760	1344940	1503350	1266070	1574510	1473390	AMPD2	21.7908	21.7253	21.4903	21.7117	21.572	21.7835	20.5729	20.3591	20.5197	20.2719	20.5865	20.4907	21.4791	21.3507	21.1837	21.3903	21.2482	21.4505	21.0232	20.7381	20.9156	20.622	20.9557	20.8537	6	6	0.101854	0.0984782	0.0710194	0.115802	0.8213	0.560385	0.0251904	-0.0818442	0.680599	0.442562	FALSE	FALSE	FALSE	FALSE	FALSE	FALSE	FALSE	FALSE	FALSE
Q01469	17181800	17302400	20482000	18116600	18523500	18570400	40369200	41431000	40854300	42934200	39981400	40986200	FABP5	24.0344	24.0445	24.2879	24.1108	24.1429	24.1465	25.2668	25.3042	25.284	25.3556	25.2528	25.2886	23.7226	23.6699	23.9812	23.7894	23.8191	23.8136	25.7171	25.6832	25.6799	25.7057	25.622	25.6516	6	6	0.118631	0.0143163	0.0108935	0.0295312	0.875598	0.284966	0.0161176	-0.0335814	0.695377	0.310671	FALSE	FALSE	FALSE	FALSE	FALSE	FALSE	FALSE	FALSE	FALSE
Q01484	186302	253893	228850	NA	224301	258540	210879	234051	188890	153273	208583	233991	ANK2	17.5073	17.9539	17.804	NA	17.7751	17.98	17.6861	17.8365	17.5272	17.2257	17.6703	17.8361	17.1955	17.5793	17.4974	NA	17.4513	17.6471	18.1364	18.2155	17.9231	17.5758	18.0395	18.1991	5	6	0.135101	0.102462	0.0958164	0.212315	0.509077	0.498195	0.125122	-0.153497	0.592539	0.416686	FALSE	FALSE	FALSE	FALSE	FALSE	FALSE	FALSE	FALSE	FALSE
Q01484;Q9Y4W6	488125	710836	499424	403439	505588	455437	229323	222005	315928	352507	261282	247936	AFG3L2;ANK2	18.8969	19.4392	18.9299	18.622	18.9476	18.7969	17.807	17.7602	18.2692	18.4273	17.9952	17.9196	18.5851	19.0646	18.6232	18.3006	18.6238	18.4639	18.2573	18.1392	18.6651	18.7774	18.3645	18.2826	6	6	0.193201	0.198483	0.111772	0.19145	0.176661	0.613288	-0.29486	0.120924	0.479747	0.464935	FALSE	FALSE	FALSE	FALSE	FALSE	FALSE	FALSE	FALSE	FALSE
Q01518	17940500	18260900	18255800	17848300	17416600	17291000	8115300	7997600	8027670	7791780	8172230	7504420	CAP1	24.0967	24.1223	24.1219	24.0893	24.054	24.0435	22.9522	22.9311	22.9365	22.8935	22.9623	22.8393	23.7849	23.7477	23.8152	23.7679	23.7302	23.7106	23.4025	23.3102	23.3324	23.2436	23.3315	23.2023	6	6	0.0233895	0.0336503	0.0202602	0.046076	0.146097	0.131597	-0.046391	-0.0892182	0.477252	0.218486	FALSE	FALSE	FALSE	FALSE	FALSE	FALSE	FALSE	FALSE	FALSE
Q01581	10544600	9348950	10588300	10376200	10616800	10186700	32783300	37860000	36040300	42231700	38925600	35293100	HMGCS1	23.33	23.1564	23.336	23.3068	23.3398	23.2802	24.9665	25.1742	25.1031	25.3318	25.2142	25.0729	23.0182	22.7818	23.0293	22.9854	23.0161	22.9472	25.4168	25.5532	25.499	25.6819	25.5834	25.4359	6	6	0.0940541	0.047374	0.0238663	0.0850407	0.657183	0.397229	0.0397838	0.0774334	0.639259	0.368558	FALSE	FALSE	FALSE	FALSE	FALSE	FALSE	FALSE	FALSE	FALSE
Q01628	924247	860663	917401	897206	962730	897919	669435	716449	744447	578935	566182	608651	IFITM3	19.8179	19.7151	19.8072	19.7751	19.8768	19.7762	19.3526	19.4505	19.5058	19.143	19.1109	19.2153	19.5061	19.3406	19.5005	19.4537	19.553	19.4433	19.8029	19.8295	19.9017	19.4931	19.4801	19.5782	6	6	0.0639001	0.0356775	0.0424514	0.0372995	0.623807	0.00154394	0.0342551	-0.327527	0.629184	0.0754743	FALSE	FALSE	FALSE	FALSE	FALSE	FALSE	FALSE	FALSE	FALSE
Q01650	7106790	8784310	7623300	7282710	7153500	7074790	1817280	1950530	1935130	1937610	1819020	1824150	SLC7A5	22.7608	23.0665	22.862	22.796	22.7702	22.7543	20.7933	20.8954	20.884	20.8858	20.7947	20.7988	22.449	22.692	22.5553	22.4747	22.4464	22.4213	21.2436	21.2745	21.2799	21.2359	21.1639	21.1618	6	6	0.084797	0.0134923	0.0185132	0.0294984	0.176721	0.0426731	-0.117947	-0.0787662	0.479747	0.153904	FALSE	FALSE	FALSE	FALSE	FALSE	FALSE	FALSE	FALSE	FALSE
Q01650;Q92536	1510180	2114000	1581360	1427430	1806480	1773500	NA	NA	NA	NA	NA	NA	SLC7A5;SLC7A6	20.5263	21.0115	20.5927	20.445	20.7847	20.7582	NA	NA	NA	NA	NA	NA	20.2145	20.637	20.2861	20.1236	20.461	20.4252	NA	NA	NA	NA	NA	NA	6	0	0.162372	NA	0.123571	NA	0.813229	NA	-0.0425907	NA	0.678509	NA	FALSE	FALSE	FALSE	FALSE	FALSE	FALSE	FALSE	FALSE	FALSE
Q01658	8736360	6061520	11861600	9655270	11723800	9778120	6050780	8638660	7217190	8103920	9027100	9148190	DR1	23.0586	22.5312	23.4998	23.2029	23.4829	23.2211	22.5287	23.0424	22.783	22.9502	23.1058	23.1251	22.7468	22.1567	23.1931	22.8815	23.1592	22.8882	22.979	23.4214	23.1789	23.3003	23.475	23.488	6	6	0.346115	0.154226	0.113034	0.0711185	0.426587	0.18237	0.277397	0.228039	0.569056	0.25138	FALSE	FALSE	FALSE	FALSE	FALSE	FALSE	FALSE	FALSE	FALSE
Q01664	509541	504735	470074	456889	455699	496161	354559	381801	390082	314568	414602	459502	TFAP4	18.9588	18.9452	18.8425	18.8015	18.7977	18.9204	18.4357	18.5425	18.5734	18.263	18.6614	18.8097	18.647	18.5706	18.5359	18.4801	18.4739	18.5875	18.886	18.9215	18.9693	18.6131	19.0306	19.1727	6	6	0.0396833	0.0290387	0.0448094	0.1919	0.225622	0.941631	-0.0706634	0.0132203	0.490188	0.574126	FALSE	FALSE	FALSE	FALSE	FALSE	FALSE	FALSE	FALSE	FALSE
Q01780	4322520	5379620	3989350	3835810	3715380	5306120	4762060	4618470	5219290	4979930	4341890	4927900	EXOSC10	22.0434	22.3591	21.9277	21.8711	21.8251	22.3392	22.1832	22.139	22.3154	22.2477	22.0499	22.2325	21.7316	21.9845	21.6211	21.5497	21.5013	22.0063	22.6335	22.518	22.7113	22.5978	22.4191	22.5955	6	6	0.131809	0.0669388	0.202196	0.0695471	0.654869	0.36425	-0.0933144	-0.0834393	0.63846	0.351822	FALSE	FALSE	FALSE	FALSE	FALSE	FALSE	FALSE	FALSE	FALSE
Q01844	7098950	5991310	7737220	6895210	7721380	6639400	18454600	21588200	18745300	24473300	24779100	24144200	EWSR1	22.7592	22.5144	22.8834	22.7172	22.8804	22.6626	24.1375	24.3637	24.16	24.5447	24.5626	24.5252	22.4474	22.1399	22.5767	22.3958	22.5566	22.3297	24.5878	24.7428	24.5559	24.8948	24.9318	24.8882	6	6	0.150574	0.0704625	0.082064	0.0163801	0.800808	0.00961021	0.0393675	0.276124	0.676166	0.124683	FALSE	FALSE	FALSE	FALSE	FALSE	FALSE	FALSE	FALSE	FALSE
Q01850	1478840	1245910	1432310	1436750	1469890	1397090	917575	1016580	1022330	918802	984215	977475	CDR2	20.496	20.2488	20.4499	20.4544	20.4873	20.414	19.8075	19.9553	19.9634	19.8094	19.9086	19.8987	20.1842	19.8742	20.1432	20.133	20.1635	20.081	20.2578	20.3343	20.3593	20.1595	20.2778	20.2617	6	6	0.112816	0.0363686	0.0287861	0.0439355	0.589867	0.154662	0.0586072	-0.0841216	0.619136	0.233004	FALSE	FALSE	FALSE	FALSE	FALSE	FALSE	FALSE	FALSE	FALSE
Q01995	556482	503189	534974	591416	522702	496759	1061960	1027530	997250	1079780	955244	961087	TAGLN	19.086	18.9407	19.0291	19.1738	18.9956	18.9222	20.0183	19.9707	19.9276	20.0423	19.8655	19.8743	18.7742	18.5662	18.7224	18.8524	18.6718	18.5892	20.4686	20.3498	20.3235	20.3924	20.2347	20.2373	6	6	0.0737697	0.0542966	0.094674	0.0636809	0.873686	0.249187	0.0168976	-0.0924682	0.694608	0.291892	FALSE	FALSE	FALSE	FALSE	FALSE	FALSE	FALSE	FALSE	FALSE
Q02078;Q06413;Q14814	34640.9	NA	80698.8	NA	NA	84752.2	28367.3	30887.4	21898.3	18191.3	25336.1	5673.99	MEF2A;MEF2C;MEF2D	15.0802	NA	16.3003	NA	NA	16.371	14.7919	14.9147	14.4185	14.151	14.6289	12.4701	14.7684	NA	15.9936	NA	NA	16.038	15.2422	15.2937	14.8144	14.5011	14.9981	12.8331	3	6	0.566838	0.172349	NA	0.609662	NA	0.208795	NA	-1.00602	NA	0.268468	FALSE	FALSE	FALSE	FALSE	FALSE	FALSE	FALSE	FALSE	FALSE
Q02083	1126620	1073350	1241620	899115	1384150	1196990	1435920	1362220	1353780	2037820	1670110	1631670	NAAA	20.1036	20.0337	20.2438	19.7781	20.4006	20.191	20.4535	20.3775	20.3686	20.9586	20.6715	20.6379	19.7918	19.6592	19.9371	19.4568	20.0768	19.858	20.9038	20.7565	20.7644	21.3087	21.0407	21.0009	6	6	0.096467	0.0583443	0.210079	0.119397	0.995551	0.0458921	0.00117754	0.308502	0.721057	0.156062	FALSE	FALSE	FALSE	FALSE	FALSE	FALSE	FALSE	FALSE	FALSE
Q02127	8992250	7372140	8620840	8148180	8091010	8684420	1537790	1307590	1310820	1346970	1210520	1134450	DHODH	23.1003	22.8137	23.0394	22.958	22.9479	23.05	20.5524	20.3185	20.322	20.3613	20.2072	20.1136	22.7885	22.4391	22.7327	22.6367	22.6241	22.7171	21.0027	20.6975	20.7179	20.7114	20.5764	20.4765	6	6	0.125367	0.121955	0.035276	0.082111	0.96098	0.142853	0.00584068	-0.217929	0.713577	0.225275	FALSE	FALSE	FALSE	FALSE	FALSE	FALSE	FALSE	FALSE	FALSE
Q02218	474460	821670	480941	277882	485084	478401	448517	440828	501298	489218	442405	487614	OGDH	18.8559	19.6482	18.8755	18.0841	18.8879	18.8679	18.7748	18.7499	18.9353	18.9001	18.755	18.8954	18.5441	19.2737	18.5688	17.7627	18.5641	18.5349	19.2251	19.1289	19.3312	19.2502	19.1242	19.2584	6	6	0.306152	0.0702159	0.282508	0.0513333	0.225495	0.822334	-0.508296	-0.0174491	0.490188	0.542872	FALSE	FALSE	FALSE	FALSE	FALSE	FALSE	FALSE	FALSE	FALSE
Q02252	2922000	4500030	2928620	2921990	3050430	2851280	2154710	2074010	2082310	2247810	1853800	1752930	ALDH6A1	21.4785	22.1015	21.4818	21.4785	21.5406	21.4432	21.0391	20.984	20.9898	21.1001	20.8221	20.7413	21.1667	21.727	21.1751	21.1571	21.2168	21.1102	21.4894	21.363	21.3856	21.4502	21.1913	21.1043	6	6	0.234714	0.0472369	0.0370941	0.127738	0.35827	0.213179	-0.194883	-0.164071	0.545237	0.270592	FALSE	FALSE	FALSE	FALSE	FALSE	FALSE	FALSE	FALSE	FALSE
Q02318	1983770	3150060	2276980	1862400	2052410	2011530	833555	1030220	985496	982709	925462	844713	CYP27A1	20.9198	21.5869	21.1187	20.8287	20.9689	20.9399	19.6689	19.9745	19.9105	19.9064	19.8198	19.6881	20.608	21.2124	20.812	20.5074	20.6451	20.6069	20.1192	20.3535	20.3064	20.2565	20.189	20.0511	6	6	0.218597	0.0840226	0.0487944	0.0716807	0.185449	0.371632	-0.291027	-0.0941646	0.480647	0.35584	FALSE	FALSE	FALSE	FALSE	FALSE	FALSE	FALSE	FALSE	FALSE
Q02338	602080	721542	702993	675021	714968	669206	NA	NA	NA	NA	NA	NA	BDH1	19.1996	19.4607	19.4232	19.3646	19.4475	19.3521	NA	NA	NA	NA	NA	NA	18.8878	19.0862	19.1165	19.0432	19.1237	19.0191	NA	NA	NA	NA	NA	NA	6	0	0.0840024	NA	0.0382873	NA	0.705125	NA	0.0318672	NA	0.651924	NA	FALSE	FALSE	FALSE	FALSE	FALSE	FALSE	FALSE	FALSE	FALSE
Q02447	2411550	1603860	2236220	2475720	2136300	1760790	485464	465224	485192	435493	344677	504645	SP3	21.2015	20.6131	21.0926	21.2394	21.0267	20.7478	18.889	18.8276	18.8882	18.7323	18.3949	18.9449	20.8897	20.2386	20.786	20.918	20.7029	20.4148	19.3393	19.2066	19.2841	19.0824	18.7641	19.3079	6	6	0.225314	0.0460236	0.172164	0.185554	0.878721	0.237757	0.0405011	-0.225189	0.695991	0.283724	FALSE	FALSE	FALSE	FALSE	FALSE	FALSE	FALSE	FALSE	FALSE
Q02487	157759	222102	228311	238243	235594	204385	79737.1	63970.6	53183.3	40504.9	54073.1	64369.4	DSC2	17.2674	17.7609	17.8006	17.8621	17.8459	17.6409	16.283	15.9651	15.6987	15.3058	15.7226	15.9741	16.9556	17.3863	17.494	17.5407	17.5222	17.308	16.7333	16.3441	16.0946	15.6559	16.0918	16.3371	6	6	0.186975	0.22684	0.0872733	0.229883	0.379456	0.254222	0.178323	-0.362379	0.553596	0.294904	FALSE	FALSE	FALSE	FALSE	FALSE	FALSE	FALSE	FALSE	FALSE
Q02543	NA	NA	NA	NA	NA	NA	140853	136674	155427	169769	84298.1	90315.2	RPL18A	NA	NA	NA	NA	NA	NA	17.1038	17.0604	17.2459	17.3732	16.3632	16.4627	NA	NA	NA	NA	NA	NA	17.5541	17.4394	17.6417	17.7233	16.7324	16.8257	0	6	NA	0.0699662	NA	0.408332	NA	0.232827	NA	-0.451289	NA	0.280902	FALSE	FALSE	FALSE	FALSE	FALSE	FALSE	FALSE	FALSE	FALSE
Q02750	1526190	1553460	1455850	2342540	2241640	2481410	NA	NA	226419	687926	738330	563035	MAP2K1	20.5415	20.5671	20.4734	21.1596	21.0961	21.2427	NA	NA	17.7886	19.3919	19.4939	19.1029	20.2297	20.1925	20.1668	20.8383	20.7723	20.9098	NA	NA	18.1845	19.742	19.8631	19.4659	6	4	0.0219776	NA	0.0476808	0.137221	0.000123466	NA	0.643799	NA	0.0355198	NA	TRUE	TRUE	FALSE	FALSE	FALSE	TRUE	FALSE	FALSE	FALSE
Q02790	6728090	7669420	6953910	6804070	6841350	6341040	2071900	2040870	2173560	2087640	2128690	2068750	FKBP4	22.6818	22.8707	22.7294	22.698	22.7058	22.5963	20.9825	20.9608	21.0516	20.9934	21.0215	20.9803	22.37	22.4962	22.4227	22.3766	22.3821	22.2633	21.4328	21.3398	21.4475	21.3435	21.3907	21.3433	6	6	0.0440726	0.0400442	0.0458206	0.0190389	0.170183	0.27116	-0.0889505	-0.0474952	0.479747	0.303228	FALSE	FALSE	FALSE	FALSE	FALSE	FALSE	FALSE	FALSE	FALSE
Q02809	5776790	8436280	6413990	5365310	5851150	5782730	619888	677615	669212	745826	551398	590244	PLOD1	22.4618	23.0082	22.6128	22.3552	22.4803	22.4633	19.2416	19.3701	19.3521	19.5085	19.0727	19.171	22.15	22.6336	22.3061	22.0339	22.1565	22.1304	19.6919	19.7491	19.748	19.8586	19.4419	19.5339	6	6	0.175137	0.0225043	0.0442907	0.156478	0.156766	0.407292	-0.256359	-0.118192	0.477252	0.373898	FALSE	FALSE	FALSE	FALSE	FALSE	FALSE	FALSE	FALSE	FALSE
Q02818	4375420	3430540	3990230	3882270	4038520	4246050	2898120	3924630	3354260	5471570	4763540	4242450	NUCB1	22.061	21.71	21.928	21.8885	21.9454	22.0177	21.4667	21.9041	21.6776	22.3835	22.1836	22.0165	21.7492	21.3355	21.6214	21.5671	21.6216	21.6847	21.917	22.2831	22.0734	22.7336	22.5528	22.3795	6	6	0.142652	0.128241	0.0408624	0.12268	0.682929	0.0345084	0.0558028	0.464111	0.649671	0.150091	FALSE	FALSE	FALSE	FALSE	FALSE	FALSE	FALSE	FALSE	FALSE
Q02878	NA	NA	NA	NA	NA	NA	579944	647770	790297	964597	784947	662459	RPL6	NA	NA	NA	NA	NA	NA	19.1456	19.3051	19.592	19.8796	19.5822	19.3375	NA	NA	NA	NA	NA	NA	19.5959	19.6841	19.9879	20.2297	19.9514	19.7005	0	6	NA	0.146746	NA	0.183571	NA	0.350143	NA	0.204559	NA	0.346036	FALSE	FALSE	FALSE	FALSE	FALSE	FALSE	FALSE	FALSE	FALSE
Q02952	1413290	1246710	1580150	1611380	1534680	1451450	413686	507135	453524	418312	512795	536047	AKAP12	20.4306	20.2497	20.5916	20.6199	20.5495	20.4691	18.6582	18.952	18.7908	18.6742	18.968	19.032	20.1188	19.8752	20.285	20.2985	20.2257	20.1361	19.1085	19.331	19.1867	19.0243	19.3372	19.395	6	6	0.140621	0.0790534	0.0561895	0.132859	0.376614	0.759092	0.127124	0.0434504	0.552586	0.517951	FALSE	FALSE	FALSE	FALSE	FALSE	FALSE	FALSE	FALSE	FALSE
Q02978	1367060	1494850	1180560	1125210	1242070	1194020	396509	392268	411411	448204	432031	287622	SLC25A11	20.3826	20.5116	20.171	20.1018	20.2443	20.1874	18.597	18.5815	18.6502	18.7738	18.7208	18.1338	20.0709	20.137	19.8644	19.7804	19.9205	19.8545	19.0473	18.9605	19.0461	19.1239	19.09	18.4968	6	6	0.0963109	0.0341457	0.0485131	0.225394	0.132964	0.607641	-0.172297	-0.114398	0.477252	0.462492	FALSE	FALSE	FALSE	FALSE	FALSE	FALSE	FALSE	FALSE	FALSE
Q03014	NA	NA	NA	NA	NA	NA	478626	475454	455223	606579	557843	608362	HHEX	NA	NA	NA	NA	NA	NA	18.8685	18.8589	18.7962	19.2103	19.0895	19.2146	NA	NA	NA	NA	NA	NA	19.3188	19.238	19.1921	19.5604	19.4587	19.5776	0	6	NA	0.0447343	NA	0.0439913	NA	0.00572931	NA	0.282607	NA	0.116289	FALSE	FALSE	FALSE	FALSE	FALSE	FALSE	FALSE	FALSE	FALSE
Q03111	883048	762343	628887	NA	747899	803096	675526	612089	577312	803795	795435	719853	MLLT1	19.7521	19.5401	19.2624	NA	19.5125	19.6152	19.3657	19.2234	19.139	19.6165	19.6014	19.4573	19.4403	19.1656	18.9558	NA	19.1887	19.2823	19.816	19.6024	19.5349	19.9666	19.9706	19.8203	5	6	0.169695	0.103829	0.0458452	0.0582968	0.810529	0.05226	0.0482622	0.268095	0.677971	0.158562	FALSE	FALSE	FALSE	FALSE	FALSE	FALSE	FALSE	FALSE	FALSE
Q03154	12315900	11073200	10954800	10932400	11531000	11856900	19107300	15976400	14579300	14020800	12960200	14056200	ACY1	23.554	23.4006	23.3851	23.3821	23.459	23.4992	24.1876	23.9294	23.7974	23.7411	23.6276	23.7447	23.2422	23.026	23.0784	23.0607	23.1352	23.1663	24.6379	24.3085	24.1933	24.0912	23.9968	24.1077	6	6	0.0794459	0.164665	0.0373271	0.041004	0.94613	0.0842049	0.0051954	-0.31467	0.711767	0.183091	FALSE	FALSE	FALSE	FALSE	FALSE	FALSE	FALSE	FALSE	FALSE
Q03167	5163040	4693120	5338550	5711390	5610000	5581250	2204440	2088330	2105430	2148110	2143250	2272570	TGFBR3	22.2998	22.1621	22.348	22.4454	22.4196	22.4122	21.072	20.9939	21.0057	21.0346	21.0314	21.1159	21.988	21.7876	22.0413	22.124	22.0958	22.0792	21.5223	21.3729	21.4015	21.3847	21.4006	21.4789	6	6	0.0905774	0.0556613	0.015741	0.0352473	0.109544	0.851108	0.160701	-0.0108564	0.477252	0.551982	FALSE	FALSE	FALSE	FALSE	FALSE	FALSE	FALSE	FALSE	FALSE
Q03252	3956060	4186520	3755320	3615550	3941000	3966420	2659760	2523500	2638840	2528110	2677960	2296030	LMNB2	21.9156	21.9973	21.8405	21.7858	21.9101	21.9194	21.3429	21.267	21.3315	21.2696	21.3527	21.1307	21.6038	21.6228	21.5338	21.4644	21.5863	21.5865	21.7932	21.646	21.7273	21.6197	21.7219	21.4937	6	6	0.0322244	0.0509397	0.0481128	0.0788498	0.447604	0.232525	-0.0410828	-0.110392	0.572627	0.280661	FALSE	FALSE	FALSE	FALSE	FALSE	FALSE	FALSE	FALSE	FALSE
Q03426	3979340	3435370	3761150	4131830	3849950	3644060	2099170	2148190	2244220	2188800	2175630	2189310	MVK	21.9241	21.712	21.8427	21.9783	21.8764	21.7971	21.0014	21.0347	21.0978	21.0617	21.053	21.062	21.6123	21.3375	21.5361	21.657	21.5526	21.4642	21.4517	21.4137	21.4936	21.4118	21.4222	21.425	6	6	0.0962918	0.0277333	0.0670434	0.00482364	0.561579	0.228015	0.0626293	-0.0333301	0.612473	0.278285	FALSE	FALSE	FALSE	FALSE	FALSE	FALSE	FALSE	FALSE	FALSE
Q04206	1824040	1892830	1635580	1772720	1635080	1796640	855364	723283	815179	718900	705384	733650	RELA	20.7987	20.8521	20.6414	20.7575	20.6409	20.7769	19.7062	19.4642	19.6368	19.4554	19.428	19.4847	20.4869	20.4776	20.3347	20.4362	20.3171	20.4439	20.1565	19.8432	20.0326	19.8055	19.7973	19.8477	6	6	0.058107	0.107975	0.0485463	0.0188492	0.624032	0.103833	-0.0339894	-0.193936	0.629184	0.200526	FALSE	FALSE	FALSE	FALSE	FALSE	FALSE	FALSE	FALSE	FALSE
Q04323	1867200	1414890	1707200	1618270	1867460	1632580	1374150	1723870	1520720	2949840	2231380	2025780	UBXN1	20.8324	20.4323	20.7032	20.626	20.8326	20.6387	20.3901	20.7172	20.5363	21.4922	21.0895	20.95	20.5207	20.0577	20.3965	20.3046	20.5089	20.3058	20.8404	21.0962	20.9322	21.8423	21.4587	21.313	6	6	0.159862	0.0908205	0.0833199	0.19557	0.770417	0.0290999	0.0481246	0.58174	0.669548	0.147615	FALSE	FALSE	FALSE	FALSE	FALSE	FALSE	FALSE	FALSE	FALSE
Q04637	11921500	12475800	11995400	12203100	11937800	11825300	3766380	3766430	4046190	3674150	3787950	3726610	EIF4G1	23.5071	23.5726	23.516	23.5407	23.509	23.4954	21.8447	21.8448	21.9481	21.809	21.853	21.8294	23.1953	23.1981	23.2093	23.2194	23.1852	23.1624	22.295	22.2238	22.344	22.1591	22.2222	22.1924	6	6	0.00515213	0.0417328	0.0199017	0.021873	0.525402	0.0706272	-0.0118763	-0.0963779	0.598624	0.172531	FALSE	FALSE	FALSE	FALSE	FALSE	FALSE	FALSE	FALSE	FALSE
Q04695	NA	NA	NA	NA	NA	NA	NA	NA	97211.5	40646.8	NA	NA	KRT17	NA	NA	NA	NA	NA	NA	NA	NA	16.5688	15.3109	NA	NA	NA	NA	NA	NA	NA	NA	NA	NA	16.9647	15.661	NA	NA	0	2	NA	NA	NA	NA	NA	NA	NA	NA	NA	NA	FALSE	FALSE	FALSE	FALSE	FALSE	FALSE	FALSE	FALSE	FALSE
Q04724	1728640	1864830	2245940	2067730	1879900	1965580	647221	840436	802095	969782	522513	1098740	TLE1	20.7212	20.8306	21.0989	20.9796	20.8422	20.9065	19.3039	19.6808	19.6134	19.8873	18.9951	20.0674	20.4094	20.4561	20.7922	20.6582	20.5184	20.5736	19.7542	20.0598	20.0093	20.2374	19.3643	20.4304	6	6	0.149933	0.110006	0.0490412	0.34782	0.820369	0.848342	0.0308489	0.069617	0.680599	0.551251	FALSE	FALSE	FALSE	FALSE	FALSE	FALSE	FALSE	FALSE	FALSE
Q04724;Q04726	2524270	2216840	2255350	2523140	2148530	2330500	1172750	1264110	1371260	1467860	1248240	1335390	TLE1;TLE3	21.2674	21.0801	21.1049	21.2668	21.0349	21.1522	20.1615	20.2697	20.3871	20.4853	20.2515	20.3488	20.9556	20.7055	20.7982	20.9454	20.7111	20.8193	20.6118	20.6487	20.7829	20.8354	20.6207	20.7118	6	6	0.0884993	0.0633138	0.0814617	0.0750543	0.958903	0.635848	0.00545881	0.0414887	0.713577	0.474547	FALSE	FALSE	FALSE	FALSE	FALSE	FALSE	FALSE	FALSE	FALSE
Q04726	494156	428210	491828	483875	466615	494731	365631	377718	377426	356153	375399	353794	TLE3	18.9146	18.708	18.9078	18.8843	18.8319	18.9163	18.48	18.527	18.5258	18.4421	18.5181	18.4326	18.6028	18.3334	18.6011	18.5629	18.5081	18.5833	18.9303	18.906	18.9217	18.7922	18.8873	18.7955	6	6	0.103943	0.0085512	0.0268229	0.0377843	0.694422	0.0418904	0.0389871	-0.0943151	0.650412	0.153904	FALSE	FALSE	FALSE	FALSE	FALSE	FALSE	FALSE	FALSE	FALSE
Q04760	18947600	17828000	20432800	17308900	20386700	17719000	14480600	14230300	14015700	17552300	15850200	14933800	GLO1	24.1755	24.0876	24.2844	24.045	24.2811	24.0788	23.7876	23.7625	23.7405	24.0652	23.918	23.8321	23.8637	23.7131	23.9777	23.7236	23.9573	23.7458	24.2379	24.1415	24.1364	24.4153	24.2872	24.1951	6	6	0.0913199	0.0400862	0.0915187	0.0770609	0.710676	0.151399	-0.0425728	0.127242	0.654061	0.230254	FALSE	FALSE	FALSE	FALSE	FALSE	FALSE	FALSE	FALSE	FALSE
Q04837	20388600	16070000	17753100	18954900	18436700	18247400	24721700	22618100	19865100	16719800	18048700	20490500	SSBP1	24.2813	23.9379	24.0816	24.1761	24.1361	24.1212	24.5593	24.431	24.2437	23.9951	24.1054	24.2885	23.9695	23.5633	23.7749	23.8547	23.8123	23.7882	25.0096	24.81	24.6396	24.3452	24.4746	24.6514	6	6	0.140035	0.128734	0.0233919	0.107281	0.700319	0.0768317	0.0491758	-0.329323	0.651143	0.176024	FALSE	FALSE	FALSE	FALSE	FALSE	FALSE	FALSE	FALSE	FALSE
Q04844	NA	NA	NA	NA	NA	NA	419164	292541	377912	358838	287658	378616	CHRNE	NA	NA	NA	NA	NA	NA	18.6772	18.1583	18.5277	18.453	18.134	18.5304	NA	NA	NA	NA	NA	NA	19.1275	18.5373	18.9236	18.8031	18.5032	18.8934	0	6	NA	0.200379	NA	0.136644	NA	0.569627	NA	-0.129555	NA	0.445201	FALSE	FALSE	FALSE	FALSE	FALSE	FALSE	FALSE	FALSE	FALSE
Q04864	70589.7	77986.6	69148.5	59669.3	70315.7	64995.3	NA	NA	NA	NA	NA	NA	REL	16.1072	16.2509	16.0774	15.8647	16.1016	15.988	NA	NA	NA	NA	NA	NA	15.7954	15.8764	15.7707	15.5433	15.7778	15.6551	NA	NA	NA	NA	NA	NA	6	0	0.0386444	NA	0.0813671	NA	0.10642	NA	-0.155441	NA	0.477252	NA	FALSE	FALSE	FALSE	FALSE	FALSE	FALSE	FALSE	FALSE	FALSE
Q04917	8274160	8114880	8517730	8337890	8188980	7944490	6806960	5961210	6514690	5820750	5872220	5387170	YWHAH	22.9802	22.9521	23.022	22.9913	22.9653	22.9215	22.6986	22.5072	22.6353	22.4728	22.4855	22.3611	22.6684	22.5776	22.7154	22.6699	22.6415	22.5886	23.1489	22.8862	23.0311	22.8229	22.8547	22.7241	6	6	0.048173	0.0906809	0.0284795	0.0467009	0.685045	0.0607032	-0.0204807	-0.22152	0.650314	0.166435	FALSE	FALSE	FALSE	FALSE	FALSE	FALSE	FALSE	FALSE	FALSE
Q05048	5277090	5125670	4615940	4839630	4584760	4650530	2627820	2389580	2353940	2047040	1966270	1893380	CSTF1	22.3313	22.2893	22.1382	22.2065	22.1284	22.149	21.3254	21.1883	21.1666	20.9651	20.907	20.8525	22.0195	21.9148	21.8315	21.8851	21.8046	21.816	21.7757	21.5673	21.5625	21.3152	21.2762	21.2155	6	6	0.0655018	0.0863245	0.0304195	0.0346871	0.221471	0.00854484	-0.0866935	-0.366207	0.487576	0.124082	FALSE	FALSE	FALSE	FALSE	FALSE	FALSE	FALSE	FALSE	FALSE
Q05086	848403	1003850	751459	818594	988066	990107	198263	278192	247748	184795	233068	227757	UBE3A	19.6944	19.9371	19.5193	19.6428	19.9142	19.9172	17.5971	18.0857	17.9185	17.4956	17.8304	17.7971	19.3826	19.5626	19.2127	19.3214	19.5905	19.5843	18.0474	18.4647	18.3144	17.8457	18.1996	18.1601	6	6	0.121277	0.143272	0.103003	0.129108	0.448711	0.279475	0.112771	-0.207028	0.572627	0.307458	FALSE	FALSE	FALSE	FALSE	FALSE	FALSE	FALSE	FALSE	FALSE
Q05209	284920	324471	244599	241462	186402	249917	72181.3	64979.7	84826.1	97836.5	40179.2	51468.3	PTPN12	18.1202	18.3077	17.9001	17.8814	17.5081	17.9311	16.1393	15.9877	16.3722	16.5781	15.2942	15.6514	17.8084	17.9332	17.5934	17.5601	17.1843	17.5981	16.5896	16.3667	16.7681	16.9282	15.6634	16.0144	6	6	0.117127	0.137987	0.150947	0.476668	0.115766	0.398075	-0.330838	-0.372834	0.477252	0.369151	FALSE	FALSE	FALSE	FALSE	FALSE	FALSE	FALSE	FALSE	FALSE
Q05397	409319	652410	472921	1017830	888764	904577	83067.5	97933.4	122128	484072	503688	462274	PTK2	18.6429	19.3154	18.8512	19.9571	19.7614	19.7869	16.342	16.5795	16.898	18.8849	18.9422	18.8184	18.3311	18.9409	18.5446	19.6357	19.4377	19.4539	16.7923	16.9585	17.2939	19.235	19.3114	19.1814	6	6	0.219566	0.181217	0.0777619	0.0454523	0.00886732	0.000126986	0.903585	2.22766	0.40255	0.0176245	TRUE	FALSE	FALSE	TRUE	FALSE	FALSE	FALSE	TRUE	FALSE
Q05519	12892800	11533100	13576300	13613600	13303700	13082800	6099750	6571420	6568090	6339170	6818800	6741010	SRSF11	23.6201	23.4593	23.6946	23.6985	23.6653	23.6412	22.5403	22.6478	22.647	22.5959	22.7011	22.6845	23.3083	23.0847	23.3879	23.3772	23.3415	23.3082	22.9906	23.0268	23.0429	22.946	23.0703	23.0475	6	6	0.106303	0.0185003	0.0239087	0.045343	0.427272	0.979009	0.082	0.0011541	0.569056	0.583125	FALSE	FALSE	FALSE	FALSE	FALSE	FALSE	FALSE	FALSE	FALSE
Q05639	450440000	487095000	454778000	405914000	489185000	486120000	150880000	148712000	141565000	148850000	147390000	140373000	EEF1A2	28.7468	28.8596	28.7606	28.5966	28.8658	28.8567	27.1688	27.1479	27.0769	27.1493	27.1351	27.0647	28.435	28.4851	28.4539	28.2752	28.542	28.5238	27.6191	27.527	27.4728	27.4994	27.5043	27.4277	6	6	0.017582	0.0516024	0.100115	0.0294667	0.905951	0.274293	-0.0109816	-0.062503	0.702089	0.304927	FALSE	FALSE	FALSE	FALSE	FALSE	FALSE	FALSE	FALSE	FALSE
Q05655	475610	348176	358798	1100980	1014420	1073560	86126	NA	71286.7	786069	905199	790469	PRKCD	18.8594	18.4095	18.4528	20.0704	19.9522	20.034	16.3942	NA	16.1213	19.5843	19.7879	19.5923	18.5476	18.0349	18.1461	19.749	19.6284	19.701	16.8445	NA	16.5172	19.9344	20.1571	19.9553	6	5	0.194019	0.15971	0.0418823	0.0871598	0.000814052	0.000209579	1.44992	3.33477	0.12104	0.0260784	TRUE	FALSE	FALSE	TRUE	FALSE	FALSE	FALSE	TRUE	FALSE
Q05682	28125400	21530400	27630300	28056100	28364200	26245800	19063800	35232300	31710700	40169600	42702200	34322900	CALD1	24.7454	24.3599	24.7197	24.7418	24.7576	24.6456	24.1843	25.0704	24.9185	25.2596	25.3478	25.0327	24.4336	23.9853	24.4131	24.4204	24.4338	24.3126	24.6346	25.4494	25.3143	25.6097	25.717	25.3957	6	6	0.165821	0.275609	0.0454436	0.111218	0.50098	0.176505	0.11162	0.441332	0.589646	0.247533	FALSE	FALSE	FALSE	FALSE	FALSE	FALSE	FALSE	FALSE	FALSE
Q05BV3	2649430	3606450	2463670	2313070	2185750	2288490	NA	NA	NA	NA	NA	NA	EML5	21.3373	21.7821	21.2324	21.1414	21.0597	21.126	NA	NA	NA	NA	NA	NA	21.0255	21.4076	20.9257	20.82	20.7359	20.793	NA	NA	NA	NA	NA	NA	6	0	0.182829	NA	0.0296111	NA	0.0866739	NA	-0.336616	NA	0.477252	NA	FALSE	FALSE	FALSE	FALSE	FALSE	FALSE	FALSE	FALSE	FALSE
Q06124	794741	841770	672524	696554	773429	809940	684401	590002	695215	699473	719939	568371	PTPN11	19.6001	19.6831	19.3592	19.4099	19.5609	19.6275	19.3845	19.1704	19.4071	19.4159	19.4575	19.1165	19.2883	19.3085	19.0526	19.0885	19.2371	19.2945	19.8348	19.5494	19.803	19.766	19.8267	19.4795	6	6	0.0957547	0.104984	0.0725685	0.12405	0.928743	0.798008	-0.00976286	-0.03831	0.707533	0.533078	FALSE	FALSE	FALSE	FALSE	FALSE	FALSE	FALSE	FALSE	FALSE
Q06136	1855330	1660920	1977440	1676450	2077950	2426960	519790	542385	495505	494590	594867	508369	KDSR	20.8232	20.6636	20.9152	20.677	20.9867	21.2107	18.9876	19.049	18.9185	18.9159	19.1822	18.9555	20.5115	20.289	20.6085	20.3556	20.6629	20.8778	19.4379	19.428	19.3144	19.266	19.5514	19.3185	6	6	0.11104	0.0468978	0.17831	0.107888	0.414559	0.885348	0.162439	-0.0147849	0.564621	0.56077	FALSE	FALSE	FALSE	FALSE	FALSE	FALSE	FALSE	FALSE	FALSE
Q06203	12104300	10026200	11443300	11248600	11758200	11569800	15396800	14166000	13743700	13044800	13730800	14034200	PPAT	23.529	23.2573	23.448	23.4232	23.4872	23.4639	23.8761	23.7559	23.7123	23.637	23.7109	23.7424	23.2172	22.8827	23.1413	23.1019	23.1634	23.1309	24.3264	24.1349	24.1081	23.9871	24.0801	24.1054	6	6	0.117916	0.0842758	0.0213394	0.0427508	0.641903	0.163359	0.0516226	-0.132294	0.633996	0.23933	FALSE	FALSE	FALSE	FALSE	FALSE	FALSE	FALSE	FALSE	FALSE
Q06210	6360870	7979470	6386470	6046550	6147560	6227930	1840040	1922920	1944470	2034640	1918370	1834380	GFPT1	22.6008	22.9279	22.6066	22.5277	22.5516	22.5703	20.8113	20.8749	20.8909	20.9563	20.8714	20.8069	22.289	22.5533	22.2999	22.2063	22.2278	22.2374	21.2616	21.2539	21.2868	21.3064	21.2407	21.1698	6	6	0.106553	0.0119677	0.0110062	0.0472946	0.145035	0.522785	-0.156923	-0.0284503	0.477252	0.428821	FALSE	FALSE	FALSE	FALSE	FALSE	FALSE	FALSE	FALSE	FALSE
Q06265	6327760	6687620	6309540	6105170	6842790	6030130	3911240	4193940	4467550	4186610	4335050	3833080	EXOSC9	22.5933	22.6731	22.5891	22.5416	22.7062	22.5238	21.8992	21.9999	22.0911	21.9974	22.0476	21.8701	22.2815	22.2985	22.2824	22.2202	22.3824	22.1908	22.3495	22.3789	22.4869	22.3474	22.4168	22.2331	6	6	0.0066568	0.0507329	0.0727836	0.0637999	0.72005	0.345135	-0.0230095	-0.0726553	0.655368	0.343318	FALSE	FALSE	FALSE	FALSE	FALSE	FALSE	FALSE	FALSE	FALSE
Q06323	42671000	42020200	46626700	46145200	50043100	44365000	81411000	105397000	88543100	137198000	125865000	107635000	PSME1	25.3468	25.3246	25.4747	25.4597	25.5767	25.4029	26.2787	26.6513	26.3999	27.0317	26.9073	26.6816	25.035	24.9501	25.168	25.1383	25.2529	25.07	26.729	27.0303	26.7957	27.3818	27.2765	27.0446	6	6	0.0767022	0.11225	0.0645264	0.116898	0.282954	0.0473058	0.102722	0.382606	0.514666	0.157768	FALSE	FALSE	FALSE	FALSE	FALSE	FALSE	FALSE	FALSE	FALSE
Q06330	252589	309212	259211	252719	298141	174959	829974	709268	906239	821344	644995	603312	RBPJ	17.9464	18.2382	17.9838	17.9472	18.1856	17.4167	19.6627	19.436	19.7895	19.6476	19.2989	19.2025	17.6346	17.8637	17.6771	17.6258	17.8618	17.0837	20.113	19.815	20.1854	19.9977	19.6681	19.5655	6	6	0.0861496	0.131187	0.260344	0.161355	0.45017	0.164005	-0.20136	-0.293998	0.572627	0.239599	FALSE	FALSE	FALSE	FALSE	FALSE	FALSE	FALSE	FALSE	FALSE
Q06481	2782070	2757440	2812370	2941700	2550850	2712770	1732440	1870330	1928990	1866310	1963180	1858530	APLP2	21.4077	21.3949	21.4234	21.4882	21.2825	21.3713	20.7244	20.8349	20.8794	20.8318	20.9048	20.8257	21.0959	21.0204	21.1167	21.1668	20.9588	21.0384	21.1747	21.2139	21.2753	21.1819	21.274	21.1887	6	6	0.0348389	0.0352761	0.0733247	0.0359211	0.749814	0.884818	-0.0229969	-0.00642865	0.662397	0.56077	FALSE	FALSE	FALSE	FALSE	FALSE	FALSE	FALSE	FALSE	FALSE
Q06520	1968340	2932760	2038700	1684540	1955080	1789940	793567	863218	891015	1061490	850038	804541	SULT2A1	20.9085	21.4838	20.9592	20.6839	20.8988	20.7715	19.598	19.7194	19.7651	20.0177	19.6972	19.6178	20.5968	21.1093	20.6525	20.3626	20.575	20.4385	20.0483	20.0984	20.161	20.3678	20.0664	19.9808	6	6	0.204028	0.039203	0.0753182	0.145036	0.13268	0.783621	-0.327502	0.0357668	0.477252	0.527894	FALSE	FALSE	FALSE	FALSE	FALSE	FALSE	FALSE	FALSE	FALSE
Q06546	1316120	1409150	1295440	1499520	1445720	1425480	726148	687818	687268	654414	689197	605211	GABPA	20.3279	20.4264	20.305	20.5161	20.4634	20.443	19.4699	19.3917	19.3905	19.3198	19.3946	19.2071	20.0161	20.0519	19.9983	20.1947	20.1396	20.1101	19.9202	19.7707	19.7864	19.6699	19.7638	19.5701	6	6	0.0189551	0.0578222	0.0298974	0.0670347	0.0127441	0.0977484	0.126022	-0.15783	0.44538	0.196755	FALSE	FALSE	FALSE	FALSE	FALSE	FALSE	FALSE	FALSE	FALSE
Q06547	NA	NA	376391	446533	551691	499037	273625	383194	329092	262484	336660	268534	GABPB1	NA	NA	18.5219	18.7684	19.0735	18.9288	18.0618	18.5477	18.3281	18.0019	18.3609	18.0347	NA	NA	18.2152	18.447	18.7497	18.5958	18.5121	18.9267	18.724	18.352	18.7301	18.3977	4	6	NA	0.143104	0.104853	0.148129	NA	0.24894	NA	-0.227675	NA	0.291852	FALSE	FALSE	FALSE	FALSE	FALSE	FALSE	FALSE	FALSE	FALSE
Q06587	489231	514296	565220	537477	563858	506222	371486	266311	267141	319628	327600	228260	RING1	18.9002	18.9722	19.1085	19.0358	19.105	18.9494	18.5029	18.0228	18.0272	18.286	18.3216	17.8003	18.5884	18.5977	18.8018	18.7145	18.7812	18.6165	18.9532	18.4018	18.4231	18.6361	18.6908	18.1633	6	6	0.0855014	0.22808	0.0570997	0.188712	0.649593	0.716478	0.0414223	-0.0959664	0.636372	0.50343	FALSE	FALSE	FALSE	FALSE	FALSE	FALSE	FALSE	FALSE	FALSE
Q06587;Q99496	2399720	2097930	2319780	1947580	2607930	2693140	1581280	1747460	2063900	1482430	1886890	1836960	RING1;RNF2	21.1944	21.0005	21.1456	20.8933	21.3145	21.3609	20.5927	20.7368	20.9769	20.4995	20.8476	20.8089	20.8826	20.626	20.8389	20.5719	20.9907	21.0279	21.043	21.1158	21.3728	20.8496	21.2168	21.1719	6	6	0.0927174	0.123171	0.166071	0.133182	0.651779	0.557313	0.0809818	-0.097772	0.637608	0.441929	FALSE	FALSE	FALSE	FALSE	FALSE	FALSE	FALSE	FALSE	FALSE
Q06787	931965	1018220	1024460	1067650	1203140	893513	425250	451307	605900	590319	513462	628879	FMR1	19.8299	19.9576	19.9664	20.026	20.1984	19.7691	18.698	18.7837	19.2087	19.1711	18.9699	19.2624	19.5181	19.5831	19.6598	19.7046	19.8746	19.4362	19.1483	19.1628	19.6046	19.5212	19.3391	19.6254	6	6	0.0492284	0.187997	0.150212	0.0990007	0.561224	0.330027	0.0848107	0.19005	0.612473	0.336983	FALSE	FALSE	FALSE	FALSE	FALSE	FALSE	FALSE	FALSE	FALSE
Q06830	289714000	243263000	263605000	268692000	260742000	252396000	298449000	280019000	243073000	222515000	231260000	250882000	PRDX1	28.1101	27.8579	27.9738	28.0014	27.958	27.9111	28.1529	28.0609	27.8568	27.7293	27.7849	27.9024	27.7983	27.4834	27.6671	27.68	27.6343	27.5782	28.6032	28.44	28.2527	28.0794	28.1542	28.2654	6	6	0.108474	0.120852	0.0352862	0.065243	0.854276	0.0816648	-0.0187899	-0.265619	0.688023	0.179854	FALSE	FALSE	FALSE	FALSE	FALSE	FALSE	FALSE	FALSE	FALSE
Q06830;Q13162	300756000	282220000	293387000	272538000	293147000	287623000	333518000	313055000	329453000	324020000	295974000	350544000	PRDX1;PRDX4	28.164	28.0722	28.1282	28.0219	28.127	28.0996	28.3132	28.2218	28.2955	28.2715	28.1409	28.385	27.8522	27.6977	27.8216	27.7005	27.8033	27.7667	28.7635	28.6009	28.6914	28.6216	28.5101	28.748	6	6	0.0558906	0.0562816	0.0359145	0.0826461	0.579796	0.52004	-0.0336897	-0.0586632	0.618215	0.427512	FALSE	FALSE	FALSE	FALSE	FALSE	FALSE	FALSE	FALSE	FALSE
Q07020	NA	NA	NA	NA	NA	NA	909252	1266690	1327230	1380260	1199540	1137390	RPL18	NA	NA	NA	NA	NA	NA	19.7943	20.2726	20.34	20.3965	20.194	20.1173	NA	NA	NA	NA	NA	NA	20.2446	20.6516	20.7359	20.7466	20.5633	20.4803	0	6	NA	0.172784	NA	0.0958796	NA	0.773246	NA	0.0526764	NA	0.523823	FALSE	FALSE	FALSE	FALSE	FALSE	FALSE	FALSE	FALSE	FALSE
Q07021	179378000	163033000	172240000	184592000	180395000	151329000	14289700	16771100	15955500	15922200	16353500	17831500	C1QBP	27.4184	27.2806	27.3598	27.4598	27.4266	27.1731	23.7685	23.9995	23.9276	23.9245	23.9631	24.0879	27.1066	26.9061	27.0532	27.1384	27.1028	26.8402	24.2188	24.3785	24.3234	24.2746	24.3323	24.4509	6	6	0.0708803	0.05575	0.109202	0.0628883	0.965295	0.548748	0.0051632	0.0457251	0.714661	0.438824	FALSE	FALSE	FALSE	FALSE	FALSE	FALSE	FALSE	FALSE	FALSE
Q07065	17872900	17772000	18255400	18531500	18352700	17998000	7215620	7233030	7698740	7003500	7209110	7280450	CKAP4	24.0913	24.0831	24.1218	24.1435	24.1295	24.1013	22.7827	22.7862	22.8762	22.7396	22.7814	22.7956	23.7795	23.7086	23.8151	23.8221	23.8057	23.7684	23.233	23.1652	23.2721	23.0897	23.1506	23.1586	6	6	0.0373767	0.0372945	0.0190154	0.0259102	0.427316	0.076226	0.0309982	-0.0904354	0.569056	0.176002	FALSE	FALSE	FALSE	FALSE	FALSE	FALSE	FALSE	FALSE	FALSE
Q07065;Q96K21	3603220	4742670	3934270	3376810	3732950	4727620	2572330	2562110	2662640	2627360	2593540	2442650	CKAP4;ZFYVE19	21.7809	22.1773	21.9077	21.6872	21.8319	22.1727	21.2946	21.2889	21.3444	21.3252	21.3065	21.22	21.4691	21.8027	21.601	21.3659	21.5081	21.8397	21.7449	21.6679	21.7403	21.6753	21.6757	21.583	6	6	0.117653	0.0296774	0.17297	0.0366089	0.7715	0.139203	-0.053034	-0.0730557	0.669548	0.223109	FALSE	FALSE	FALSE	FALSE	FALSE	FALSE	FALSE	FALSE	FALSE
Q07157	20053100	19309300	19804300	19009200	19061500	19763500	12049100	11880400	11896400	11456200	12278800	11789100	TJP1	24.2573	24.2028	24.2393	24.1802	24.1842	24.2363	23.5224	23.5021	23.504	23.4496	23.5497	23.491	23.9455	23.8283	23.9326	23.8588	23.8604	23.9034	23.9727	23.8811	23.8999	23.7997	23.9189	23.8539	6	6	0.0440115	0.0338097	0.017621	0.0414195	0.522189	0.244971	-0.0279493	-0.0603891	0.597986	0.289438	FALSE	FALSE	FALSE	FALSE	FALSE	FALSE	FALSE	FALSE	FALSE
Q07666	5923010	7245380	6207040	5754250	5620400	5548590	2993160	2733030	2934980	2946950	2825290	2724800	KHDRBS1	22.4979	22.7886	22.5655	22.4562	22.4222	22.4037	21.5132	21.3821	21.4849	21.4908	21.43	21.3777	22.1861	22.4141	22.2588	22.1348	22.0985	22.0707	21.9635	21.7611	21.8808	21.8409	21.7992	21.7407	6	6	0.0817422	0.0700626	0.0223075	0.0347762	0.0568565	0.317095	-0.184995	-0.0748782	0.477252	0.33056	FALSE	FALSE	FALSE	FALSE	FALSE	FALSE	FALSE	FALSE	FALSE
Q07812	23421000	22923800	25866300	28494200	26136700	23728700	11984700	11209200	11725000	11526400	11345500	10518900	BAX	24.4813	24.4503	24.6246	24.7642	24.6396	24.5001	23.5147	23.4182	23.4831	23.4584	23.4356	23.3265	24.1695	24.0758	24.3179	24.4428	24.3158	24.1672	23.965	23.7972	23.879	23.8085	23.8048	23.6895	6	6	0.0853136	0.058177	0.0951511	0.0462749	0.319271	0.144263	0.120848	-0.112768	0.528133	0.226186	FALSE	FALSE	FALSE	FALSE	FALSE	FALSE	FALSE	FALSE	FALSE
Q07817	3057490	2734740	2480360	2708750	2779550	2604710	2231230	1974140	2056740	1664280	1783500	1696460	BCL2L1	21.5439	21.383	21.2421	21.3692	21.4064	21.3127	21.0894	20.9128	20.9719	20.6665	20.7663	20.6941	21.2321	21.0084	20.9354	21.0478	21.0826	20.9797	21.5397	21.2918	21.3678	21.0166	21.1355	21.0571	6	6	0.109457	0.0893025	0.0360681	0.0421614	0.827333	0.0152957	-0.0219369	-0.330057	0.68248	0.137948	FALSE	FALSE	FALSE	FALSE	FALSE	FALSE	FALSE	FALSE	FALSE
Q07866	3795770	3554410	3742140	3730630	3928020	3646020	2428170	2594650	2585540	2553130	2553840	2587330	KLC1	21.856	21.7612	21.8354	21.831	21.9054	21.7979	21.2114	21.3071	21.302	21.2838	21.2842	21.303	21.5442	21.3867	21.5288	21.5096	21.5816	21.4649	21.6617	21.6861	21.6979	21.6339	21.6534	21.666	6	6	0.0591481	0.0127581	0.0409707	0.011194	0.623227	0.0953829	0.0321889	-0.030787	0.629184	0.194619	FALSE	FALSE	FALSE	FALSE	FALSE	FALSE	FALSE	FALSE	FALSE
Q07866;Q9H0B6	2302530	2446140	2243880	2101520	2240770	2279630	1211430	1127090	928390	1164540	1103440	1066210	KLC1;KLC2	21.1348	21.2221	21.0976	21.003	21.0956	21.1204	20.2083	20.1042	19.8244	20.1513	20.0736	20.0241	20.823	20.8475	20.7909	20.6816	20.7718	20.7874	20.6586	20.4832	20.2202	20.5014	20.4428	20.387	6	6	0.0196663	0.150206	0.0391559	0.0396565	0.116515	0.941668	-0.0735354	-0.0102473	0.477252	0.574126	FALSE	FALSE	FALSE	FALSE	FALSE	FALSE	FALSE	FALSE	FALSE
Q07954	2516730	2670870	2676470	2591790	2770540	2600960	709205	702925	746115	652918	619299	651321	LRP1	21.2631	21.3489	21.3519	21.3055	21.4017	21.3106	19.4358	19.423	19.509	19.3165	19.2403	19.313	20.9513	20.9744	21.0452	20.9841	21.078	20.9777	19.8861	19.802	19.9049	19.6666	19.6095	19.676	6	6	0.0341695	0.0376058	0.0393208	0.0247868	0.621715	0.00485072	0.0229525	-0.21365	0.628337	0.115469	FALSE	FALSE	FALSE	FALSE	FALSE	FALSE	FALSE	FALSE	FALSE
Q07955	65341800	53786000	57536100	63877600	59917600	60895400	62927100	57479100	54248700	51785400	50018100	50677200	SRSF1	25.9615	25.6807	25.778	25.9288	25.8365	25.8598	25.9072	25.7765	25.6931	25.626	25.5759	25.5948	25.6497	25.3062	25.4713	25.6074	25.5127	25.5269	26.3575	26.1556	26.089	25.9761	25.9452	25.9578	6	6	0.119144	0.0988162	0.0357423	0.0108068	0.517999	0.0412959	0.0732693	-0.240953	0.596615	0.153904	FALSE	FALSE	FALSE	FALSE	FALSE	FALSE	FALSE	FALSE	FALSE
Q07960	7039060	6392940	6556660	6608770	6740420	7089150	5747880	5475610	5824680	5857420	5870750	5599420	ARHGAP1	22.747	22.608	22.6445	22.656	22.6844	22.7572	22.4546	22.3846	22.4737	22.4818	22.4851	22.4168	22.4352	22.2335	22.3379	22.3346	22.3606	22.4242	22.9049	22.7636	22.8696	22.8319	22.8543	22.7798	6	6	0.0697689	0.0503922	0.0321576	0.026362	0.588234	0.642192	0.0376328	-0.0240087	0.619136	0.476683	FALSE	FALSE	FALSE	FALSE	FALSE	FALSE	FALSE	FALSE	FALSE
Q08043	NA	NA	NA	NA	NA	NA	182569	102704	287747	140509	157409	NA	ACTN3	NA	NA	NA	NA	NA	NA	17.4781	16.6481	18.1344	17.1003	17.2642	NA	NA	NA	NA	NA	NA	NA	17.9284	17.0272	18.5303	17.4504	17.6334	NA	0	5	NA	0.482838	NA	0.0895589	NA	0.648439	NA	-0.286728	NA	0.479181	FALSE	FALSE	FALSE	FALSE	FALSE	FALSE	FALSE	FALSE	FALSE
Q08170	4228360	3694490	4051710	3782820	3775120	4070690	2571140	2743460	2538670	2516850	2523390	2413030	SRSF4	22.0117	21.8169	21.9501	21.851	21.8481	21.9568	21.294	21.3876	21.2756	21.2632	21.2669	21.2024	21.6999	21.4424	21.6434	21.5297	21.5243	21.6239	21.7443	21.7666	21.6715	21.6133	21.6361	21.5654	6	6	0.0916305	0.03419	0.0392494	0.024918	0.692585	0.0259705	-0.0359525	-0.122511	0.650412	0.145243	FALSE	FALSE	FALSE	FALSE	FALSE	FALSE	FALSE	FALSE	FALSE
Q08170;Q13243;Q13247	33245900	32482400	36068400	32069200	31819800	33345700	46250200	40288900	42033000	44555900	38106800	37030800	SRSF4;SRSF5;SRSF6	24.9867	24.9532	25.1042	24.9347	24.9234	24.991	25.463	25.2639	25.325	25.4091	25.1835	25.1422	24.6749	24.5786	24.7976	24.6133	24.5996	24.6581	25.9133	25.6429	25.7209	25.7592	25.5528	25.5052	6	6	0.0763505	0.0980867	0.0212777	0.0956408	0.413039	0.242761	-0.0600224	-0.153286	0.564419	0.287813	FALSE	FALSE	FALSE	FALSE	FALSE	FALSE	FALSE	FALSE	FALSE
Q08170;Q13247	18760000	17834700	16135200	19283000	16597800	17760100	16049500	12555800	12353700	11900100	12672400	12268700	SRSF4;SRSF6	24.1612	24.0882	23.9437	24.2008	23.9845	24.0821	23.936	23.5819	23.5584	23.5045	23.5952	23.5485	23.8494	23.7137	23.637	23.8795	23.6607	23.7492	24.3863	23.9609	23.9543	23.8546	23.9644	23.9115	6	6	0.0752107	0.179142	0.0767573	0.0380396	0.754398	0.26338	0.029764	-0.190355	0.664893	0.299767	FALSE	FALSE	FALSE	FALSE	FALSE	FALSE	FALSE	FALSE	FALSE
Q08209	4312830	4117650	3968920	4443340	4046330	3997140	2505240	2638460	2527820	2492310	2532450	2440400	PPP3CA	22.0402	21.9734	21.9203	22.0832	21.9482	21.9305	21.2565	21.3313	21.2695	21.2491	21.2721	21.2187	21.7284	21.5989	21.6136	21.7618	21.6244	21.5976	21.7068	21.7103	21.6653	21.5991	21.6413	21.5817	6	6	0.0497972	0.0172525	0.0620061	0.0213346	0.837337	0.0191387	0.0143043	-0.086763	0.684319	0.137948	FALSE	FALSE	FALSE	FALSE	FALSE	FALSE	FALSE	FALSE	FALSE
Q08211	12725600	15459600	12501700	12194700	12065300	12634500	5437940	5495170	5809320	5475990	5804170	5221600	DHX9	23.6012	23.882	23.5756	23.5398	23.5244	23.5909	22.3746	22.3897	22.4699	22.3847	22.4687	22.3161	23.2894	23.5075	23.269	23.2184	23.2006	23.2579	22.8249	22.7687	22.8658	22.7348	22.8379	22.679	6	6	0.0938535	0.0336818	0.0204156	0.0562691	0.172558	0.271676	-0.129662	-0.0692591	0.479747	0.303434	FALSE	FALSE	FALSE	FALSE	FALSE	FALSE	FALSE	FALSE	FALSE
Q08257	23487000	21391300	22552600	22501700	23723000	24202600	22199200	20071100	20611000	20536800	21699800	19648800	CRYZ	24.4854	24.3505	24.4268	24.4235	24.4998	24.5287	24.404	24.2586	24.2969	24.2917	24.3712	24.2279	24.1736	23.976	24.1201	24.1022	24.176	24.1957	24.8543	24.6376	24.6928	24.6418	24.7404	24.5909	6	6	0.0697717	0.0792732	0.0339008	0.0530683	0.357516	0.419347	0.0680637	-0.0705309	0.544994	0.380122	FALSE	FALSE	FALSE	FALSE	FALSE	FALSE	FALSE	FALSE	FALSE
Q08357	129007	134304	147788	91198.6	119152	110635	NA	NA	NA	NA	NA	NA	SLC20A2	16.9771	17.0351	17.1732	16.4767	16.8624	16.7554	NA	NA	NA	NA	NA	NA	16.6653	16.6606	16.8665	16.1554	16.5387	16.4225	NA	NA	NA	NA	NA	NA	6	0	0.0832894	NA	0.132577	NA	0.0534049	NA	-0.358632	NA	0.477252	NA	FALSE	FALSE	FALSE	FALSE	FALSE	FALSE	FALSE	FALSE	FALSE
Q08378	3366210	3306830	3564250	3672810	3628760	3596680	1085430	1313840	1352370	1328300	1389730	1348040	GOLGA3	21.6827	21.657	21.7652	21.8085	21.791	21.7782	20.0498	20.3254	20.3671	20.3411	20.4064	20.3624	21.3709	21.2825	21.4585	21.4871	21.4673	21.4453	20.5001	20.7044	20.7629	20.6912	20.7756	20.7254	6	6	0.0609627	0.0933888	0.0144844	0.0294809	0.140145	0.419348	0.0959144	0.0749392	0.477252	0.380122	FALSE	FALSE	FALSE	FALSE	FALSE	FALSE	FALSE	FALSE	FALSE
Q08379	4131340	4566920	4735880	4546350	4703390	4374530	2405330	2503310	2702050	2463820	2570360	2497270	GOLGA2	21.9782	22.1228	22.1752	22.1163	22.1653	22.0607	21.1978	21.2554	21.3656	21.2325	21.2935	21.2519	21.6664	21.7483	21.8685	21.7949	21.8415	21.7278	21.6481	21.6344	21.7615	21.5826	21.6628	21.6149	6	6	0.0708933	0.0489728	0.0394838	0.0280345	0.709111	0.258241	0.0269876	-0.0612641	0.653509	0.296783	FALSE	FALSE	FALSE	FALSE	FALSE	FALSE	FALSE	FALSE	FALSE
Q08380	23711000	25752600	24061400	23624600	23825800	24092800	3807350	3576460	3679340	3125780	3261050	3404990	LGALS3BP	24.4991	24.6182	24.5202	24.4938	24.506	24.5221	21.8604	21.7701	21.811	21.5758	21.6369	21.6992	24.1873	24.2437	24.2135	24.1724	24.1822	24.1892	22.3107	22.1491	22.2069	21.9259	22.0061	22.0622	6	6	0.0195833	0.0571474	0.00582745	0.0472837	0.119732	0.0220222	-0.0335632	-0.224149	0.477252	0.140397	FALSE	FALSE	FALSE	FALSE	FALSE	FALSE	FALSE	FALSE	FALSE
Q08426	3719880	4336130	3374620	3322680	3433550	3554360	2876040	2956890	2922270	3034330	2772940	2806480	EHHADH	21.8268	22.048	21.6863	21.6639	21.7113	21.7612	21.4557	21.4956	21.4787	21.5329	21.403	21.4203	21.515	21.6734	21.3796	21.3425	21.3875	21.4282	21.906	21.8747	21.8745	21.883	21.7722	21.7833	6	6	0.102207	0.0125934	0.0296778	0.042795	0.197276	0.121001	-0.136621	-0.0721943	0.482673	0.212062	FALSE	FALSE	FALSE	FALSE	FALSE	FALSE	FALSE	FALSE	FALSE
Q08495	1398030	1186470	1498060	1442590	1336830	1517980	1393370	1677310	1578130	2152120	2167310	1979450	DMTN	20.415	20.1782	20.5147	20.4602	20.3504	20.5337	20.4101	20.6777	20.5898	21.0373	21.0475	20.9167	20.1032	19.8037	20.208	20.1389	20.0266	20.2008	20.8604	21.0567	20.9857	21.3874	21.4167	21.2797	6	6	0.140578	0.0682183	0.0606554	0.0494117	0.55844	0.0051521	0.0837842	0.393645	0.611987	0.115504	FALSE	FALSE	FALSE	FALSE	FALSE	FALSE	FALSE	FALSE	FALSE
Q08554	896808	716342	893685	1104220	795607	NA	NA	NA	NA	NA	NA	NA	DSC1	19.7744	19.4503	19.7694	20.0746	19.6017	NA	NA	NA	NA	NA	NA	NA	19.4626	19.0758	19.4627	19.7532	19.2779	NA	NA	NA	NA	NA	NA	NA	5	0	0.147375	NA	0.23088	NA	0.508746	NA	0.181853	NA	0.592355	NA	FALSE	FALSE	FALSE	FALSE	FALSE	FALSE	FALSE	FALSE	FALSE
Q08623	1941640	1243810	2060680	1531630	1797330	1503640	2494900	2255450	1913310	1659340	1636380	1866720	PUDP	20.8888	20.2463	20.9747	20.5466	20.7774	20.52	21.2506	21.105	20.8676	20.6622	20.6421	20.8321	20.5771	19.8718	20.668	20.2253	20.4536	20.1871	21.7008	21.484	21.2635	21.0123	21.0113	21.1951	6	6	0.273525	0.151045	0.102398	0.0748314	0.768115	0.0431329	-0.0836304	-0.40991	0.669548	0.153904	FALSE	FALSE	FALSE	FALSE	FALSE	FALSE	FALSE	FALSE	FALSE
Q08722	711456	743635	757377	728985	825222	794622	174582	168190	180064	151451	164091	180480	CD47	19.4404	19.5042	19.5307	19.4755	19.6544	19.5999	17.4135	17.3597	17.4582	17.2085	17.3241	17.4615	19.1286	19.1297	19.224	19.1542	19.3306	19.267	17.8638	17.7387	17.854	17.5586	17.6933	17.8245	6	6	0.0383527	0.0475413	0.0614076	0.091994	0.211892	0.217297	0.0898161	-0.126735	0.485778	0.271746	FALSE	FALSE	FALSE	FALSE	FALSE	FALSE	FALSE	FALSE	FALSE
Q08752	4385610	4531820	4118120	4135940	4212060	4007710	2872800	2734780	2646290	2542260	2627120	2675720	PPID	22.0643	22.1117	21.9736	21.9798	22.0061	21.9343	21.454	21.383	21.3355	21.2777	21.3251	21.3515	21.7526	21.7371	21.6669	21.6584	21.6823	21.6014	21.9043	21.762	21.7314	21.6278	21.6943	21.7145	6	6	0.0313951	0.0649557	0.0286554	0.0312163	0.115455	0.112444	-0.0714819	-0.120406	0.477252	0.206007	FALSE	FALSE	FALSE	FALSE	FALSE	FALSE	FALSE	FALSE	FALSE
Q08945	5000540	4819200	4899350	4709470	4749740	5076290	2995770	2640150	2931760	2852260	2866890	2699110	SSRP1	22.2537	22.2004	22.2242	22.1671	22.1794	22.2753	21.5145	21.3322	21.4833	21.4437	21.4511	21.3641	21.9419	21.8258	21.9175	21.8458	21.8556	21.9424	21.9648	21.7112	21.8792	21.7938	21.8203	21.727	6	6	0.0419658	0.0881081	0.0372257	0.0330783	0.782798	0.419934	-0.0137971	-0.0713744	0.672274	0.38049	FALSE	FALSE	FALSE	FALSE	FALSE	FALSE	FALSE	FALSE	FALSE
Q08AH3;Q68CK6	88321.5	106132	97343.6	94333.5	73027.8	100367	NA	NA	NA	NA	NA	NA	ACSM2A;ACSM2B	16.4305	16.6955	16.5708	16.5255	16.1562	16.6149	NA	NA	NA	NA	NA	NA	16.1187	16.321	16.2641	16.2041	15.8324	16.282	NA	NA	NA	NA	NA	NA	6	0	0.0712412	NA	0.158834	NA	0.443573	NA	-0.12844	NA	0.570758	NA	FALSE	FALSE	FALSE	FALSE	FALSE	FALSE	FALSE	FALSE	FALSE
Q08AM6	411218	669392	299500	321486	563360	2334320	87528.7	381313	NA	621890	NA	NA	VAC14	18.6495	19.3525	18.1922	18.2944	19.1037	21.1546	16.4175	18.5406	NA	19.2463	NA	NA	18.3378	18.978	17.8855	17.973	18.7799	20.8216	16.8678	18.9196	NA	19.5964	NA	NA	6	3	0.385024	0.864622	1.02058	NA	0.431373	NA	0.791107	NA	0.569219	NA	FALSE	FALSE	FALSE	FALSE	FALSE	FALSE	FALSE	FALSE	FALSE
Q08J23	2021990	2440780	1958070	1953310	2344540	1958860	715268	698345	772936	762570	757403	669964	NSUN2	20.9473	21.2189	20.901	20.8975	21.1609	20.9016	19.4481	19.4136	19.56	19.5405	19.5307	19.3537	20.6356	20.8444	20.5943	20.5761	20.8371	20.5686	19.8984	19.7926	19.9559	19.8906	19.8999	19.7167	6	6	0.09502	0.0569154	0.108986	0.0700047	0.805954	0.575211	-0.0308071	-0.0465478	0.677007	0.447527	FALSE	FALSE	FALSE	FALSE	FALSE	FALSE	FALSE	FALSE	FALSE
Q09028	19835300	15680300	17433900	18550400	18473200	17754900	18437000	18337300	17811000	16296300	16761800	17420800	RBBP4	24.2416	23.9024	24.0554	24.1449	24.1389	24.0817	24.1361	24.1283	24.0863	23.958	23.9987	24.0543	23.9298	23.5279	23.7487	23.8236	23.8151	23.7488	24.5864	24.5073	24.4821	24.3081	24.3679	24.4173	6	6	0.138208	0.0380198	0.0281749	0.0378133	0.637537	0.0225161	0.0603572	-0.160835	0.632458	0.141697	FALSE	FALSE	FALSE	FALSE	FALSE	FALSE	FALSE	FALSE	FALSE
Q09028;Q16576	21876500	23164200	22231500	23485300	23663500	23742800	31069400	26613300	27411400	25498900	25219300	24197000	RBBP4;RBBP7	24.3829	24.4654	24.4061	24.4853	24.4962	24.501	24.889	24.6656	24.7083	24.6039	24.588	24.5283	24.0711	24.0909	24.0994	24.1639	24.1724	24.168	25.3393	25.0447	25.1041	24.954	24.9572	24.8913	6	6	0.0100585	0.110606	0.0029433	0.0255711	0.000756234	0.068874	0.0809721	-0.228504	0.118669	0.171715	FALSE	FALSE	FALSE	FALSE	FALSE	FALSE	FALSE	FALSE	FALSE
Q09161	2486230	2520940	2101130	2061560	2202270	1885450	816151	707948	791458	861909	613436	657866	NCBP1	21.2455	21.2655	21.0027	20.9753	21.0706	20.8465	19.6385	19.4333	19.5942	19.7172	19.2266	19.3274	20.9337	20.891	20.6961	20.6539	20.7468	20.5135	20.0888	19.8123	19.99	20.0673	19.5958	19.6904	6	6	0.0857762	0.0957132	0.0806671	0.179258	0.112566	0.338939	-0.202187	-0.179212	0.477252	0.339996	FALSE	FALSE	FALSE	FALSE	FALSE	FALSE	FALSE	FALSE	FALSE
Q09328	511254	403413	471894	451504	458887	482783	688440	670569	692289	659833	685158	660639	MGAT5	18.9637	18.6219	18.8481	18.7844	18.8078	18.881	19.393	19.355	19.401	19.3317	19.3861	19.3335	18.6519	18.2474	18.5414	18.463	18.484	18.5481	19.8433	19.734	19.7969	19.6818	19.7553	19.6965	6	6	0.140311	0.0378836	0.0309165	0.0271185	0.890319	0.107618	0.018127	-0.0801922	0.699326	0.201979	FALSE	FALSE	FALSE	FALSE	FALSE	FALSE	FALSE	FALSE	FALSE
Q09472;Q92793	NA	NA	NA	NA	NA	NA	136955	NA	NA	206289	185358	197771	CREBBP;EP300	NA	NA	NA	NA	NA	NA	17.0633	NA	NA	17.6543	17.5	17.5935	NA	NA	NA	NA	NA	NA	17.5136	NA	NA	18.0044	17.8692	17.9565	0	4	NA	NA	NA	0.0472003	NA	NA	NA	NA	NA	NA	FALSE	FALSE	FALSE	FALSE	FALSE	FALSE	FALSE	FALSE	FALSE
Q09666	54247900	47022900	56897000	53944000	55387200	54075500	13366900	15172200	14750300	17019000	16111800	15459000	AHNAK	25.6931	25.4869	25.7618	25.685	25.723	25.6885	23.6722	23.8549	23.8142	24.0206	23.9416	23.8819	25.3813	25.1123	25.4552	25.3636	25.3993	25.3555	24.1225	24.2339	24.2101	24.3707	24.3108	24.2449	6	6	0.121115	0.0402915	0.0161983	0.0435626	0.618979	0.0731552	0.0565319	0.119995	0.628255	0.174945	FALSE	FALSE	FALSE	FALSE	FALSE	FALSE	FALSE	FALSE	FALSE
Q0JRZ9	417589	389492	525589	495413	473035	489524	447114	430276	364161	484493	474806	403516	FCHO2	18.6717	18.5712	19.0036	18.9183	18.8516	18.901	18.7703	18.7149	18.4742	18.8861	18.857	18.6223	18.3599	18.1967	18.6969	18.5969	18.5278	18.5681	19.2206	19.0939	18.8701	19.2362	19.2262	18.9853	6	6	0.181028	0.120783	0.0240081	0.0955548	0.380348	0.540661	0.146412	0.0876911	0.553596	0.435954	FALSE	FALSE	FALSE	FALSE	FALSE	FALSE	FALSE	FALSE	FALSE
Q0PNE2	624960	484646	584553	572319	626628	558392	563488	570624	598358	643090	681274	626832	ELP6	19.2534	18.8866	19.157	19.1265	19.2572	19.0909	19.104	19.1222	19.1906	19.2947	19.3779	19.2577	18.9416	18.512	18.8503	18.8051	18.9335	18.758	19.5543	19.5012	19.5865	19.6448	19.7471	19.6207	6	6	0.150511	0.0297548	0.0637262	0.0470356	0.672098	0.0550914	0.064189	0.123505	0.644876	0.160289	FALSE	FALSE	FALSE	FALSE	FALSE	FALSE	FALSE	FALSE	FALSE
Q0VDF9	3093760	3233820	2993800	2744390	2987880	2942460	2167600	2250940	2123780	1940670	2165710	2362840	HSPA14	21.5609	21.6248	21.5135	21.3881	21.5107	21.4886	21.0477	21.1021	21.0182	20.8881	21.0464	21.1721	21.2491	21.2503	21.2069	21.0667	21.1869	21.1556	21.498	21.4811	21.4141	21.2382	21.4156	21.5351	6	6	0.0170602	0.0305282	0.0428336	0.102374	0.062911	0.49135	-0.0990197	-0.0680763	0.477252	0.413827	FALSE	FALSE	FALSE	FALSE	FALSE	FALSE	FALSE	FALSE	FALSE
Q0VDG4	392782	347063	356652	377463	425996	402652	294383	296121	271979	262906	247305	315265	SCRN3	18.5834	18.4048	18.4442	18.526	18.7005	18.6192	18.1673	18.1758	18.0531	18.0042	17.9159	18.2662	18.2716	18.0303	18.1375	18.2046	18.3767	18.2862	18.6176	18.5548	18.449	18.3543	18.2851	18.6292	6	6	0.0841027	0.05862	0.0597329	0.129671	0.1711	0.368038	0.142718	-0.117619	0.479747	0.354506	FALSE	FALSE	FALSE	FALSE	FALSE	FALSE	FALSE	FALSE	FALSE
Q0VF96	441988	330007	390340	436058	385199	401733	590851	738069	748563	599042	682128	960865	CGNL1	18.7536	18.3321	18.5744	18.7342	18.5552	18.6159	19.1724	19.4934	19.5138	19.1923	19.3797	19.874	18.4419	17.9576	18.2677	18.4128	18.2315	18.2829	19.6227	19.8724	19.9096	19.5424	19.7489	20.237	6	6	0.165543	0.104789	0.0655421	0.256031	0.597977	0.863611	0.0866716	0.0411582	0.620036	0.555724	FALSE	FALSE	FALSE	FALSE	FALSE	FALSE	FALSE	FALSE	FALSE
Q0VGL1	903800	932107	1491810	1331330	1385750	1290840	1025420	1049540	954683	781230	867269	912453	LAMTOR4	19.7856	19.8301	20.5086	20.3444	20.4022	20.2999	19.9678	20.0013	19.8647	19.5754	19.7261	19.7994	19.4739	19.4556	20.202	20.0231	20.0785	19.9669	20.4181	20.3803	20.2605	19.9255	20.0953	20.1624	6	6	0.315067	0.0562724	0.0386366	0.0831671	0.276184	0.0264351	0.312343	-0.291919	0.510559	0.145243	FALSE	FALSE	FALSE	FALSE	FALSE	FALSE	FALSE	FALSE	FALSE
Q10469	1884960	1665400	1684250	1875970	1784880	1812760	NA	NA	NA	NA	NA	NA	MGAT2	20.8461	20.6674	20.6837	20.8392	20.7674	20.7898	NA	NA	NA	NA	NA	NA	20.5343	20.2929	20.377	20.5178	20.4436	20.4568	NA	NA	NA	NA	NA	NA	6	0	0.0858843	NA	0.0276331	NA	0.391602	NA	0.0713439	NA	0.557261	NA	FALSE	FALSE	FALSE	FALSE	FALSE	FALSE	FALSE	FALSE	FALSE
Q10471	723325	1101560	664318	690190	570932	598260	71782.2	83711.4	65200.6	54334.2	68356.6	69181.6	GALNT2	19.4643	20.0711	19.3415	19.3966	19.123	19.1904	16.1313	16.3531	15.9926	15.7296	16.0608	16.0781	19.1525	19.6966	19.0348	19.0753	18.7992	18.8575	16.5816	16.7322	16.3885	16.0797	16.43	16.4411	6	6	0.257192	0.118333	0.103115	0.136199	0.1565	0.181027	-0.384007	-0.250497	0.477252	0.25024	FALSE	FALSE	FALSE	FALSE	FALSE	FALSE	FALSE	FALSE	FALSE
Q10472	813717	777937	502425	708307	599969	405542	NA	NA	NA	NA	NA	NA	GALNT1	19.6342	19.5693	18.9385	19.434	19.1945	18.6295	NA	NA	NA	NA	NA	NA	19.3224	19.1948	18.6319	19.1126	18.8707	18.2965	NA	NA	NA	NA	NA	NA	6	0	0.236333	NA	0.272112	NA	0.418912	NA	-0.289695	NA	0.567503	NA	FALSE	FALSE	FALSE	FALSE	FALSE	FALSE	FALSE	FALSE	FALSE
Q10567	6191860	6454660	6032990	6100190	6360880	6135170	2872050	2911740	2995140	2758230	2712380	2848210	AP1B1	22.5619	22.6219	22.5244	22.5404	22.6008	22.5487	21.4536	21.4735	21.5142	21.3953	21.3711	21.4416	22.2501	22.2474	22.2178	22.2191	22.277	22.2157	21.9039	21.8525	21.9101	21.7454	21.7403	21.8046	6	6	0.0123966	0.0217923	0.0240479	0.02494	0.960858	0.0104175	-0.00117144	-0.125371	0.713577	0.126186	FALSE	FALSE	FALSE	FALSE	FALSE	FALSE	FALSE	FALSE	FALSE
Q10570	2896030	3225850	2652410	2660070	2552950	2869850	1579830	1495990	1477590	1582930	1485310	1462710	CPSF1	21.4656	21.6212	21.3389	21.343	21.2837	21.4525	20.5913	20.5127	20.4948	20.5942	20.5023	20.4802	21.1539	21.2467	21.0322	21.0217	20.9599	21.1196	21.0416	20.8917	20.8907	20.9443	20.8715	20.8432	6	6	0.0741483	0.0612191	0.0561227	0.036382	0.227374	0.400297	-0.110522	-0.0549986	0.491521	0.369584	FALSE	FALSE	FALSE	FALSE	FALSE	FALSE	FALSE	FALSE	FALSE
Q10589	925090	771641	822036	922237	930089	865791	NA	NA	NA	NA	NA	NA	BST2	19.8192	19.5576	19.6488	19.8148	19.827	19.7237	NA	NA	NA	NA	NA	NA	19.5074	19.183	19.3422	19.4934	19.5032	19.3907	NA	NA	NA	NA	NA	NA	6	0	0.112376	NA	0.0426583	NA	0.303927	NA	0.11823	NA	0.524859	NA	FALSE	FALSE	FALSE	FALSE	FALSE	FALSE	FALSE	FALSE	FALSE
Q10713	2143700	3090300	2146820	2046310	2128120	2051260	1026550	1053980	1049290	1156260	1054480	1074560	PMPCA	21.0317	21.5593	21.0338	20.9646	21.0211	20.9681	19.9694	20.0074	20.001	20.141	20.0081	20.0353	20.7199	21.1848	20.7271	20.6432	20.6974	20.6351	20.4197	20.3864	20.3968	20.4911	20.3773	20.3983	6	6	0.193273	0.0118075	0.0235995	0.0424133	0.231156	0.589682	-0.218683	0.0212645	0.496869	0.453826	FALSE	FALSE	FALSE	FALSE	FALSE	FALSE	FALSE	FALSE	FALSE
Q12765	2742980	2719350	2831190	2905030	2946940	2607470	3020790	2756410	2744980	2597730	2903710	2762650	SCRN1	21.3873	21.3748	21.433	21.4701	21.4908	21.3142	21.5265	21.3944	21.3884	21.3088	21.4695	21.3976	21.0755	21.0003	21.1263	21.1487	21.167	20.9813	21.9768	21.7734	21.7842	21.6589	21.8387	21.7606	6	6	0.0437487	0.0810331	0.069499	0.062195	0.672698	0.335165	0.0316319	-0.0920652	0.645211	0.338353	FALSE	FALSE	FALSE	FALSE	FALSE	FALSE	FALSE	FALSE	FALSE
Q12778	49451.5	35816	43594.1	51824.3	31130.7	41181.3	NA	NA	NA	NA	NA	NA	FOXO1	15.5937	15.1283	15.4118	15.6613	14.9261	15.3297	NA	NA	NA	NA	NA	NA	15.2819	14.7538	15.1052	15.34	14.6023	14.9968	NA	NA	NA	NA	NA	NA	6	0	0.180173	NA	0.251591	NA	0.811108	NA	-0.0673021	NA	0.678171	NA	FALSE	FALSE	FALSE	FALSE	FALSE	FALSE	FALSE	FALSE	FALSE
Q12788	367212	393320	331626	461929	400012	365969	NA	NA	NA	NA	NA	NA	TBL3	18.4863	18.5853	18.3392	18.8173	18.6097	18.4814	NA	NA	NA	NA	NA	NA	18.1745	18.2108	18.0325	18.4959	18.2859	18.1484	NA	NA	NA	NA	NA	NA	6	0	0.0642328	NA	0.122569	NA	0.210843	NA	0.170817	NA	0.485778	NA	FALSE	FALSE	FALSE	FALSE	FALSE	FALSE	FALSE	FALSE	FALSE
Q12789	731848	1036340	671637	528014	552662	653595	270863	327595	285383	363307	329928	277225	GTF3C1	19.4812	19.9831	19.3573	19.0102	19.076	19.318	18.0472	18.3216	18.1225	18.4708	18.3318	18.0807	19.1694	19.6085	19.0507	18.6888	18.7523	18.9851	18.4975	18.7006	18.5184	18.8209	18.701	18.4437	6	6	0.212058	0.0790054	0.110676	0.130292	0.0717057	0.55366	-0.467464	0.0830455	0.477252	0.440595	FALSE	FALSE	FALSE	FALSE	FALSE	FALSE	FALSE	FALSE	FALSE
Q12792	2341450	2153430	2379660	2309050	2220460	2487650	1880470	1762860	1804430	1822720	1861510	1793600	TWF1	21.159	21.0382	21.1823	21.1389	21.0824	21.2464	20.8427	20.7495	20.7831	20.7977	20.828	20.7744	20.8472	20.6637	20.8757	20.8175	20.7586	20.9134	21.293	21.1285	21.179	21.1478	21.1973	21.1374	6	6	0.0779586	0.058969	0.0544655	0.0222924	0.69084	0.49167	0.0343454	-0.0393383	0.650412	0.413827	FALSE	FALSE	FALSE	FALSE	FALSE	FALSE	FALSE	FALSE	FALSE
Q12792;Q6IBS0	1026610	875436	916926	915236	950944	1039000	1866490	1368920	1375530	1570010	1228920	902455	TWF1;TWF2	19.9695	19.7396	19.8064	19.8038	19.859	19.9868	20.8319	20.3846	20.3916	20.5823	20.229	19.7835	19.6577	19.3651	19.4998	19.4824	19.5352	19.6538	21.2822	20.7636	20.7874	20.9324	20.5982	20.1465	6	6	0.101771	0.213151	0.0614645	0.2655	0.641063	0.245761	0.0496312	-0.385382	0.633632	0.289646	FALSE	FALSE	FALSE	FALSE	FALSE	FALSE	FALSE	FALSE	FALSE
Q12797	9134090	10081700	9797110	9088620	9201380	8967310	2719220	2870530	2940260	2712690	2742690	2829050	ASPH	23.1228	23.2652	23.2239	23.1156	23.1334	23.0962	21.3748	21.4529	21.4875	21.3713	21.3872	21.4319	22.811	22.8907	22.9173	22.7943	22.8096	22.7633	21.8251	21.8319	21.8834	21.7214	21.7564	21.7949	6	6	0.0379916	0.0222285	0.0163155	0.0254911	0.07286	0.0336424	-0.0839362	-0.0892351	0.477252	0.150091	FALSE	FALSE	FALSE	FALSE	FALSE	FALSE	FALSE	FALSE	FALSE
Q12802	2484530	2873150	2287930	2437510	2538590	2094590	320806	238059	276837	253316	341721	359769	AKAP13	21.2445	21.4542	21.1256	21.217	21.2756	20.9982	18.2913	17.861	18.0787	17.9506	18.3825	18.4567	20.9327	21.0797	20.8189	20.8956	20.9518	20.6653	18.7416	18.24	18.4745	18.3007	18.7517	18.8197	6	6	0.0910258	0.174293	0.102355	0.184168	0.410414	0.5594	-0.106219	0.138629	0.562907	0.442334	FALSE	FALSE	FALSE	FALSE	FALSE	FALSE	FALSE	FALSE	FALSE
Q12824	1010350	1195280	889223	806459	818508	792265	106650	105555	86582	108034	94622.9	119910	SMARCB1	19.9464	20.1889	19.7622	19.6212	19.6426	19.5956	16.7025	16.6876	16.4018	16.7211	16.5299	16.8716	19.6346	19.8144	19.4555	19.2999	19.3189	19.2627	17.1528	17.0667	16.7976	17.0712	16.8991	17.2346	6	6	0.12415	0.124499	0.0197453	0.115906	0.0313449	0.686793	-0.341045	0.0625985	0.477252	0.494289	FALSE	FALSE	FALSE	FALSE	FALSE	FALSE	FALSE	FALSE	FALSE
Q12830	357117	404452	308593	321212	272980	324767	34026.3	54924.9	15038.1	41371.9	30123.1	88452	BPTF	18.446	18.6256	18.2353	18.2932	18.0584	18.309	15.0544	15.7452	13.8763	15.3364	14.8786	16.4326	18.1342	18.2511	17.9287	17.9718	17.7347	17.9761	15.5047	16.1242	14.2722	15.6865	15.2478	16.7956	6	6	0.111273	0.562633	0.0929945	0.581701	0.163444	0.440757	-0.210485	0.609599	0.477633	0.388841	FALSE	FALSE	FALSE	FALSE	FALSE	FALSE	FALSE	FALSE	FALSE
Q12846	1263990	1506200	1452300	1482910	1374640	1507900	506574	563194	630104	574887	600613	608773	STX4	20.2696	20.5225	20.4699	20.5	20.3906	20.5241	18.9504	19.1033	19.2652	19.1329	19.1961	19.2155	19.9578	20.148	20.1632	20.1786	20.0668	20.1912	19.4007	19.4823	19.6611	19.483	19.5653	19.5785	6	6	0.0774896	0.0936635	0.0468031	0.0355181	0.508144	0.754931	0.0558922	0.0275795	0.592355	0.516502	FALSE	FALSE	FALSE	FALSE	FALSE	FALSE	FALSE	FALSE	FALSE
Q12849	5846860	6254620	6314650	5801340	5909410	5639330	3003830	3059930	2930240	2872860	2894280	2872030	GRSF1	22.4792	22.5765	22.5903	22.468	22.4946	22.4271	21.5184	21.5451	21.4826	21.4541	21.4648	21.4536	22.1674	22.202	22.2836	22.1466	22.1708	22.0941	21.9687	21.9241	21.8785	21.8042	21.834	21.8166	6	6	0.041652	0.0312581	0.0270304	0.0103934	0.122475	0.0184021	-0.0804914	-0.105481	0.477252	0.137948	FALSE	FALSE	FALSE	FALSE	FALSE	FALSE	FALSE	FALSE	FALSE
Q12857	NA	NA	NA	NA	NA	NA	587128	547755	669346	440825	550195	651739	NFIA	NA	NA	NA	NA	NA	NA	19.1633	19.0632	19.3524	18.7498	19.0696	19.3139	NA	NA	NA	NA	NA	NA	19.6136	19.4422	19.7483	19.0999	19.4388	19.6769	0	6	NA	0.105509	NA	0.196543	NA	0.358883	NA	-0.196133	NA	0.350322	FALSE	FALSE	FALSE	FALSE	FALSE	FALSE	FALSE	FALSE	FALSE
Q12866	2160590	2244910	2057970	2155990	2080020	2067490	620744	604153	671239	634554	767108	792262	MERTK	21.043	21.0982	20.9728	21.0399	20.9882	20.9794	19.2436	19.2046	19.3565	19.2754	19.5491	19.5956	20.7312	20.7237	20.6661	20.7185	20.6644	20.6465	19.6939	19.5836	19.7523	19.6255	19.9183	19.9586	6	6	0.0245112	0.0588646	0.0261466	0.121394	0.364409	0.246221	-0.0305292	0.157509	0.547212	0.289907	TRUE	FALSE	FALSE	FALSE	FALSE	FALSE	FALSE	FALSE	FALSE
Q12872	1307140	1252970	1346730	1306240	1362940	1426870	1123470	1056670	1151590	1046370	1078240	1133710	SFSWAP	20.318	20.2569	20.361	20.317	20.3783	20.4444	20.0995	20.0111	20.1352	19.997	20.0402	20.1126	20.0062	19.8824	20.0544	19.9956	20.0545	20.1115	20.5498	20.3901	20.5311	20.3471	20.4095	20.4756	6	6	0.060717	0.0594758	0.0401348	0.0445762	0.299321	0.272263	0.0728862	-0.0796252	0.524222	0.303808	FALSE	FALSE	FALSE	FALSE	FALSE	FALSE	FALSE	FALSE	FALSE
Q12874	2447110	2713420	2512670	2328360	2367180	2329900	974874	967036	975386	970134	886867	872326	SF3A3	21.2226	21.3717	21.2608	21.1509	21.1747	21.1518	19.8949	19.8832	19.8956	19.8878	19.7584	19.7345	20.9109	20.9972	20.9541	20.8295	20.851	20.8189	20.3452	20.2622	20.2915	20.2379	20.1276	20.0975	6	6	0.0299043	0.0292683	0.0113404	0.0518484	0.0104996	0.0416204	-0.120924	-0.145292	0.421481	0.153904	FALSE	FALSE	FALSE	FALSE	FALSE	FALSE	FALSE	FALSE	FALSE
Q12888	3267290	3026290	3321320	3415350	3209910	3112770	188628	180083	211970	167579	211143	181513	TP53BP1	21.6397	21.5291	21.6633	21.7036	21.6141	21.5698	17.5252	17.4583	17.6935	17.3545	17.6879	17.4697	21.3279	21.1546	21.3567	21.3822	21.2903	21.2368	17.9755	17.8373	18.0894	17.7046	18.0571	17.8327	6	6	0.074169	0.087038	0.0512885	0.125404	0.773542	0.461759	0.0234176	-0.102605	0.66963	0.399769	FALSE	FALSE	FALSE	FALSE	FALSE	FALSE	FALSE	FALSE	FALSE
Q12904	2586390	4363000	2370770	2167250	2083510	1919080	1160220	1226140	1198620	1358050	1155130	1276300	AIMP1	21.3025	22.0569	21.1769	21.0474	20.9906	20.872	20.146	20.2257	20.1929	20.3731	20.1396	20.2835	20.9907	21.6824	20.8703	20.7261	20.6668	20.539	20.5963	20.6047	20.5888	20.7232	20.5088	20.6465	6	6	0.322812	0.00551533	0.0654702	0.0744668	0.106731	0.662429	-0.537144	0.0295926	0.477252	0.485117	FALSE	FALSE	FALSE	FALSE	FALSE	FALSE	FALSE	FALSE	FALSE
Q12905	54725700	51256400	54294600	59951600	57343700	58783700	12046100	11480000	12132700	11153400	11762300	12297400	ILF2	25.7057	25.6112	25.6943	25.8373	25.7731	25.8089	23.5221	23.4526	23.5324	23.411	23.4877	23.5518	25.3939	25.2367	25.3876	25.5159	25.4493	25.476	23.9724	23.8316	23.9283	23.7611	23.8569	23.9148	6	6	0.0605686	0.049447	0.0232786	0.053461	0.0621365	0.337894	0.140993	-0.0664892	0.477252	0.339294	FALSE	FALSE	FALSE	FALSE	FALSE	FALSE	FALSE	FALSE	FALSE
Q12906	34471300	31960000	34463600	35069900	34618700	34728900	23682400	23823800	24838300	22536600	23887100	23574800	ILF3	25.0389	24.9298	25.0386	25.0637	25.045	25.0496	24.4973	24.5059	24.5661	24.4258	24.5097	24.4907	24.7271	24.5552	24.7319	24.7424	24.7213	24.7167	24.9476	24.8849	24.9619	24.7759	24.8789	24.8537	6	6	0.0683033	0.0281865	0.00951339	0.0369339	0.398604	0.070958	0.055358	-0.0953078	0.559177	0.172531	FALSE	FALSE	FALSE	FALSE	FALSE	FALSE	FALSE	FALSE	FALSE
Q12907	6860950	7312930	5545600	5656210	6368700	6057650	3551160	3396870	3355880	3291200	2940340	2716770	LMAN2	22.71	22.802	22.4029	22.4314	22.6026	22.5303	21.7599	21.6958	21.6783	21.6502	21.4876	21.3735	22.3982	22.4275	22.0962	22.11	22.2788	22.1974	22.2102	22.0748	22.0741	22.0003	21.8568	21.7364	6	6	0.122268	0.0551292	0.058411	0.0918232	0.391327	0.0450957	-0.111907	-0.255195	0.557261	0.155283	FALSE	FALSE	FALSE	FALSE	FALSE	FALSE	FALSE	FALSE	FALSE
Q12929	248776	322560	211151	138844	276429	251189	NA	NA	NA	NA	NA	NA	EPS8	17.9245	18.2992	17.6879	17.0831	18.0765	17.9384	NA	NA	NA	NA	NA	NA	17.6127	17.9247	17.3812	16.7617	17.7528	17.6055	NA	NA	NA	NA	NA	NA	6	0	0.190742	NA	0.328379	NA	0.485232	NA	-0.266218	NA	0.584502	NA	FALSE	FALSE	FALSE	FALSE	FALSE	FALSE	FALSE	FALSE	FALSE
Q12931	17881400	21339100	17691800	17416200	17121800	16804500	6413370	6722390	6784680	6909860	6555950	6044190	TRAP1	24.092	24.347	24.0766	24.0539	24.0293	24.0023	22.6127	22.6805	22.6938	22.7202	22.6444	22.5271	23.7802	23.9725	23.7699	23.7326	23.7055	23.6694	23.0629	23.0596	23.0897	23.0703	23.0136	22.8901	6	6	0.080793	0.0114856	0.0219284	0.0631392	0.113049	0.215725	-0.138346	-0.0794041	0.477252	0.271315	FALSE	FALSE	FALSE	FALSE	FALSE	FALSE	FALSE	FALSE	FALSE
Q12933	263076	140220	266665	154883	199065	196319	NA	16379.5	NA	NA	9033.16	NA	TRAF2	18.0051	17.0973	18.0247	17.2408	17.6029	17.5828	NA	13.9996	NA	NA	13.141	NA	17.6933	16.7228	17.718	16.9194	17.2791	17.2499	NA	14.3786	NA	NA	13.5102	NA	6	2	0.341622	NA	0.13266	NA	0.546519	NA	-0.228564	NA	0.608887	NA	FALSE	FALSE	FALSE	FALSE	FALSE	FALSE	FALSE	FALSE	FALSE
Q12959	1696920	1710760	1634860	1538080	1508500	1433000	883034	777232	793640	700860	861346	738858	DLG1	20.6945	20.7062	20.6407	20.5527	20.5247	20.4506	19.7521	19.568	19.5981	19.4188	19.7162	19.4949	20.3827	20.3317	20.3341	20.2313	20.2009	20.1177	20.2024	19.947	19.994	19.7689	20.0854	19.8579	6	6	0.0200683	0.0963099	0.0404362	0.115438	0.0117458	0.306324	-0.166183	-0.143723	0.436242	0.323829	FALSE	FALSE	FALSE	FALSE	FALSE	FALSE	FALSE	FALSE	FALSE
Q12959;Q92796	NA	NA	NA	NA	NA	NA	304725	302628	383042	315009	296007	412403	DLG1;DLG3	NA	NA	NA	NA	NA	NA	18.2171	18.2072	18.5471	18.265	18.1753	18.6537	NA	NA	NA	NA	NA	NA	18.6674	18.5862	18.943	18.6151	18.5445	19.0167	0	6	NA	0.133113	NA	0.18378	NA	0.972104	NA	-0.0067873	NA	0.581798	FALSE	FALSE	FALSE	FALSE	FALSE	FALSE	FALSE	FALSE	FALSE
Q12968	356461	NA	299408	359909	NA	265742	NA	NA	84913.6	NA	NA	95528.4	NFATC3	18.4434	NA	18.1918	18.4573	NA	18.0197	NA	NA	16.3737	NA	NA	16.5436	18.1316	NA	17.8851	18.1359	NA	17.6867	NA	NA	16.7696	NA	NA	16.9066	4	2	0.120528	NA	0.218394	NA	0.741313	NA	-0.0970259	NA	0.660443	NA	FALSE	FALSE	FALSE	FALSE	FALSE	FALSE	FALSE	FALSE	FALSE
Q12972	2422020	2185900	2093800	2222660	2162000	2260800	1078460	1106030	1065880	1104240	1031340	1231370	PPP1R8	21.2078	21.0598	20.9977	21.0839	21.0439	21.1084	20.0405	20.077	20.0236	20.0746	19.9761	20.2318	20.896	20.6853	20.691	20.7625	20.7201	20.7755	20.4908	20.456	20.4195	20.4247	20.3453	20.5948	6	6	0.0850913	0.0247249	0.0199568	0.0895706	0.950295	0.99524	-0.00472857	-0.000485077	0.712012	0.587552	FALSE	FALSE	FALSE	FALSE	FALSE	FALSE	FALSE	FALSE	FALSE
Q12974	NA	NA	NA	NA	NA	NA	699380	703139	NA	NA	613115	533820	PTP4A2	NA	NA	NA	NA	NA	NA	19.4157	19.4235	NA	NA	19.2258	19.026	NA	NA	NA	NA	NA	NA	19.866	19.8025	NA	NA	19.595	19.389	0	4	NA	0.0311416	NA	0.100809	NA	0.0865323	NA	-0.342246	NA	0.185936	FALSE	FALSE	FALSE	FALSE	FALSE	FALSE	FALSE	FALSE	FALSE
Q12974;Q93096	NA	NA	NA	NA	NA	NA	3395720	3553900	3232310	3043900	3426440	3223370	PTP4A1;PTP4A2	NA	NA	NA	NA	NA	NA	21.6953	21.761	21.6241	21.5375	21.7083	21.6201	NA	NA	NA	NA	NA	NA	22.1456	22.14	22.02	21.8876	22.0775	21.9831	0	6	NA	0.0484639	NA	0.0657671	NA	0.156706	NA	-0.119123	NA	0.234546	FALSE	FALSE	FALSE	FALSE	FALSE	FALSE	FALSE	FALSE	FALSE
Q12982	191361	NA	80026.5	81718.6	105638	112919	288683	230587	242032	227860	199235	154758	BNIP2	17.5459	NA	16.2882	16.3184	16.6888	16.7849	18.1391	17.815	17.8848	17.7978	17.6041	17.2397	17.2341	NA	15.9815	15.997	16.365	16.452	18.5894	18.194	18.2807	18.1479	17.9733	17.6026	5	6	0.57808	0.148416	0.159837	0.18591	0.54939	0.0899121	-0.336508	-0.446749	0.609057	0.189335	FALSE	FALSE	FALSE	FALSE	FALSE	FALSE	FALSE	FALSE	FALSE
Q12983	2255280	2260090	2289130	2445810	3039170	2576070	NA	NA	NA	NA	NA	NA	BNIP3	21.1049	21.1079	21.1264	21.2219	21.5352	21.2967	NA	NA	NA	NA	NA	NA	20.7931	20.7334	20.8197	20.9005	21.2115	20.9638	NA	NA	NA	NA	NA	NA	6	0	0.0304552	NA	0.116793	NA	0.0685582	NA	0.243188	NA	0.477252	NA	FALSE	FALSE	FALSE	FALSE	FALSE	FALSE	FALSE	FALSE	FALSE
Q12986	23857.4	25891.5	20378.7	25355.2	23006.9	26905.3	NA	NA	NA	NA	NA	NA	NFX1	14.5421	14.6602	14.3148	14.63	14.4898	14.7156	NA	NA	NA	NA	NA	NA	14.2304	14.2857	14.0081	14.3086	14.166	14.3827	NA	NA	NA	NA	NA	NA	6	0	0.0991547	NA	0.0754078	NA	0.353946	NA	0.11105	NA	0.542894	NA	FALSE	FALSE	FALSE	FALSE	FALSE	FALSE	FALSE	FALSE	FALSE
Q12996	1179980	1494070	1189570	1021530	1084460	1229820	634938	489099	622725	611202	550379	512579	CSTF3	20.1703	20.5108	20.182	19.9623	20.0485	20.23	19.2763	18.8998	19.2482	19.2213	19.0701	18.9674	19.8585	20.1363	19.8753	19.6409	19.7248	19.8971	19.7266	19.2788	19.6441	19.5714	19.4393	19.3304	6	6	0.111044	0.157732	0.0917306	0.0839084	0.159532	0.541564	-0.202469	-0.102791	0.477252	0.4363	FALSE	FALSE	FALSE	FALSE	FALSE	FALSE	FALSE	FALSE	FALSE
Q13011	22991600	24542500	21356400	20140500	22566300	21786400	11987500	12058300	11375400	10906400	11093900	10893500	ECH1	24.4546	24.5488	24.3482	24.2636	24.4277	24.3769	23.515	23.5235	23.4394	23.3787	23.4033	23.377	24.1428	24.1743	24.0415	23.9422	24.1039	24.044	23.9653	23.9025	23.8353	23.7288	23.7725	23.74	6	6	0.0475545	0.0450332	0.056226	0.0157896	0.221736	0.0179666	-0.0894905	-0.153984	0.487576	0.137948	FALSE	FALSE	FALSE	FALSE	FALSE	FALSE	FALSE	FALSE	FALSE
Q13017	114431	173034	141861	NA	215069	169087	NA	NA	NA	NA	NA	NA	ARHGAP5	16.8041	17.4007	17.1141	NA	17.7144	17.3674	NA	NA	NA	NA	NA	NA	16.4923	17.0262	16.8074	NA	17.3907	17.0345	NA	NA	NA	NA	NA	NA	5	0	0.182178	NA	0.173699	NA	0.166101	NA	0.437244	NA	0.477633	NA	FALSE	FALSE	FALSE	FALSE	FALSE	FALSE	FALSE	FALSE	FALSE
Q13033	4146390	3827330	3844450	3879120	3913950	4158670	9155210	9185230	9070390	8126180	8050150	8110740	STRN3	21.9834	21.8679	21.8743	21.8873	21.9002	21.9877	23.1262	23.1309	23.1127	22.9541	22.9406	22.9514	21.6716	21.4934	21.5677	21.5659	21.5764	21.6547	23.5765	23.5099	23.5086	23.3042	23.3098	23.3144	6	6	0.0623459	0.0271057	0.0339473	0.00352151	0.733563	0.000600113	0.0214649	-0.222177	0.658363	0.0453036	FALSE	FALSE	FALSE	TRUE	FALSE	FALSE	FALSE	FALSE	FALSE
Q13042	935025	913968	528219	657806	591913	660222	51602.9	104339	NA	62769.6	84007.4	80778.5	CDC16	19.8346	19.8018	19.0108	19.3273	19.175	19.3326	15.6552	16.6709	NA	15.9378	16.3582	16.3017	19.5229	19.4273	18.7041	19.0059	18.8512	18.9996	16.1055	17.0499	NA	16.2879	16.7274	16.6647	6	5	0.280161	0.44706	0.0595947	0.156929	0.369938	0.96699	-0.265799	-0.0177039	0.54849	0.580641	FALSE	FALSE	FALSE	FALSE	FALSE	FALSE	FALSE	FALSE	FALSE
Q13043	148406	206748	218369	386140	485886	436286	79911.1	380181	56517.5	549413	535715	445581	STK4	17.1792	17.6575	17.7364	18.5588	18.8903	18.7349	16.2861	18.5363	15.7864	19.0675	19.0311	18.7653	16.8674	17.283	17.4297	18.2374	18.5665	18.402	16.7364	18.9153	16.1823	19.4176	19.4003	19.1283	6	6	0.192595	1.03154	0.113864	0.108654	0.00334001	0.0721957	1.20857	2.03741	0.268154	0.174283	TRUE	FALSE	FALSE	FALSE	FALSE	FALSE	FALSE	FALSE	FALSE
Q13043;Q13188	292060	414409	297906	848698	930380	846615	122779	77266.8	103278	672085	771198	603167	STK3;STK4	18.1559	18.6607	18.1845	19.6949	19.8275	19.6913	16.9057	16.2376	16.6562	19.3583	19.5567	19.2022	17.8441	18.2862	17.8778	19.3735	19.5037	19.3584	17.356	16.6166	17.052	19.7084	19.926	19.5652	6	6	0.177866	0.249817	0.0561806	0.127237	0.000703763	0.000336653	1.40916	2.72497	0.118669	0.0329139	TRUE	FALSE	FALSE	TRUE	FALSE	FALSE	FALSE	TRUE	FALSE
Q13045	509572	628726	556493	467282	470050	420335	202864	239352	219291	215395	182202	244177	FLII	18.9589	19.2621	19.086	18.8339	18.8425	18.6812	17.6302	17.8688	17.7425	17.7166	17.4752	17.8976	18.6471	18.8875	18.7793	18.5126	18.5187	18.3482	18.0805	18.2478	18.1384	18.0667	17.8444	18.2606	6	6	0.0830405	0.0593814	0.0656788	0.143264	0.0250291	0.491159	-0.311515	-0.0983092	0.477252	0.413827	FALSE	FALSE	FALSE	FALSE	FALSE	FALSE	FALSE	FALSE	FALSE
Q13057	1236600	1361080	1073470	962818	983758	1050210	373781	382019	400197	320998	362948	357861	COASY	20.2379	20.3763	20.0339	19.8769	19.9079	20.0022	18.5118	18.5433	18.6104	18.2922	18.4694	18.449	19.9262	20.0018	19.7272	19.5555	19.5842	19.6693	18.9621	18.9223	19.0062	18.6423	18.8386	18.812	6	6	0.0962669	0.0291133	0.0413698	0.0722949	0.0335853	0.039373	-0.282045	-0.199236	0.477252	0.152576	FALSE	FALSE	FALSE	FALSE	FALSE	FALSE	FALSE	FALSE	FALSE
Q13085	327233	604032	259580	251974	346337	310711	99595.5	79539.4	95777.8	130528	90694.6	65313.1	ACACA	18.32	19.2043	17.9858	17.9429	18.4018	18.2452	16.6038	16.2794	16.5474	16.994	16.4687	15.9951	18.0082	18.8297	17.6791	17.6215	18.078	17.9123	17.0541	16.6584	16.9433	17.3441	16.8379	16.3581	6	6	0.431164	0.137194	0.156307	0.33835	0.457427	0.906465	-0.301736	-0.0385501	0.574869	0.565226	FALSE	FALSE	FALSE	FALSE	FALSE	FALSE	FALSE	FALSE	FALSE
Q13098	5474890	5889390	5171540	5270300	5147780	5298870	2197250	2113650	2133640	1995370	2100790	2048440	GPS1	22.3844	22.4897	22.3022	22.3295	22.2955	22.3373	21.0673	21.0113	21.0249	20.9282	21.0025	20.9661	22.0726	22.1152	21.9955	22.0081	21.9717	22.0043	21.5176	21.3903	21.4208	21.2783	21.3717	21.3291	6	6	0.0417934	0.0465125	0.0137995	0.0323577	0.146215	0.0679356	-0.0663777	-0.116508	0.477252	0.171715	FALSE	FALSE	FALSE	FALSE	FALSE	FALSE	FALSE	FALSE	FALSE
Q13111	1307340	929304	1115100	1287380	1277880	1120290	511861	559588	589776	515757	588375	609400	CHAF1A	20.3182	19.8258	20.0887	20.296	20.2853	20.0954	18.9654	19.094	19.1698	18.9763	19.1664	19.217	20.0064	19.4513	19.7821	19.9746	19.9615	19.7625	19.4157	19.473	19.5657	19.3264	19.5356	19.58	6	6	0.189188	0.052752	0.0803792	0.0915046	0.431959	0.965536	0.152974	-0.00411747	0.569393	0.580625	FALSE	FALSE	FALSE	FALSE	FALSE	FALSE	FALSE	FALSE	FALSE
Q13112	995830	850893	1034980	951226	1023290	979850	1317540	1252880	1334710	1370670	1410780	1272480	CHAF1B	19.9255	19.6986	19.9812	19.8594	19.9648	19.9022	20.3294	20.2568	20.3481	20.3864	20.4281	20.2792	19.6137	19.3241	19.6745	19.5381	19.641	19.5693	20.7797	20.6358	20.744	20.7365	20.7973	20.6422	6	6	0.125187	0.0513214	0.0368205	0.0538343	0.707208	0.934061	0.0453243	0.00550361	0.652557	0.572804	FALSE	FALSE	FALSE	FALSE	FALSE	FALSE	FALSE	FALSE	FALSE
Q13123	2538870	2454010	2629100	2638370	2716780	2486180	1324770	1792680	1715520	1760930	1749030	1597370	IK	21.2758	21.2267	21.3261	21.3312	21.3735	21.2455	20.3373	20.7737	20.7102	20.7479	20.7381	20.6073	20.964	20.8522	21.0195	21.0098	21.0497	20.9126	20.7876	21.1527	21.1061	21.098	21.1073	20.9703	6	6	0.0584846	0.13221	0.0484278	0.0522653	0.515635	0.743792	0.0454892	0.0430667	0.595355	0.513269	FALSE	FALSE	FALSE	FALSE	FALSE	FALSE	FALSE	FALSE	FALSE
Q13126	15933800	12897700	14257600	14303300	15694200	15401100	6955570	9988650	8477820	14395400	12526900	10321200	MTAP	23.9256	23.6206	23.7652	23.7698	23.9037	23.8765	22.7297	23.2519	23.0153	23.7791	23.5785	23.2991	23.6138	23.2461	23.4586	23.4485	23.5799	23.5436	23.18	23.6309	23.4111	24.1292	23.9477	23.6621	6	6	0.126439	0.155487	0.0466024	0.159809	0.498031	0.0548504	0.0845222	0.505665	0.587808	0.160289	FALSE	FALSE	FALSE	FALSE	FALSE	FALSE	FALSE	FALSE	FALSE
Q13131	NA	NA	NA	NA	125420	80849.8	334275	391779	482559	813443	722971	656781	PRKAA1	NA	NA	NA	NA	16.9364	16.303	18.3507	18.5797	18.8803	19.6337	19.4636	19.3251	NA	NA	NA	NA	16.6126	15.97	18.801	18.9587	19.2762	19.9838	19.8328	19.688	2	6	NA	0.171499	0.309856	0.102478	NA	0.00736	NA	0.822908	NA	0.124082	TRUE	FALSE	FALSE	FALSE	FALSE	FALSE	FALSE	FALSE	FALSE
Q13136	910144	1078310	1004560	826445	825829	790534	227179	NA	444426	NA	NA	NA	PPFIA1	19.7957	20.0403	19.9381	19.6566	19.6555	19.5925	17.7935	NA	18.7616	NA	NA	NA	19.4839	19.6658	19.6315	19.3352	19.3317	19.2595	18.2438	NA	19.1574	NA	NA	NA	6	2	0.0658178	0.43343	0.0293511	NA	0.0095075	NA	-0.284936	NA	0.40594	NA	FALSE	FALSE	FALSE	FALSE	FALSE	FALSE	FALSE	FALSE	FALSE
Q13137	1088900	1238900	1289800	949615	1274880	1000390	579010	474092	522582	363310	432597	428483	CALCOCO2	20.0544	20.2406	20.2987	19.857	20.2819	19.9321	19.1432	18.8548	18.9953	18.4708	18.7227	18.7089	19.7426	19.8661	19.992	19.5356	19.9581	19.5992	19.5935	19.2338	19.3912	18.8209	19.0919	19.0719	6	6	0.0863929	0.125703	0.163794	0.101378	0.322046	0.0388207	-0.169284	-0.411278	0.52949	0.152576	FALSE	FALSE	FALSE	FALSE	FALSE	FALSE	FALSE	FALSE	FALSE
Q13144	1960680	2250520	1979790	1902760	1853910	1793050	812321	858292	926773	821801	791454	842363	EIF2B5	20.9029	21.1018	20.9169	20.8597	20.8221	20.774	19.6317	19.7111	19.8219	19.6484	19.5941	19.6841	20.5911	20.7273	20.6102	20.5383	20.4984	20.441	20.082	20.0901	20.2177	19.9985	19.9634	20.0471	6	6	0.0517747	0.0535343	0.0337779	0.0291996	0.0422371	0.0647475	-0.15033	-0.126961	0.477252	0.170691	FALSE	FALSE	FALSE	FALSE	FALSE	FALSE	FALSE	FALSE	FALSE
Q13148	1389200	1737380	1494110	1555290	1536880	1290620	888124	906616	854483	923748	830773	816246	TARDBP	20.4058	20.7285	20.5109	20.5688	20.5516	20.2996	19.7604	19.7901	19.7047	19.8171	19.6641	19.6386	20.094	20.354	20.2042	20.2474	20.2278	19.9667	20.2107	20.1691	20.1006	20.1672	20.0333	20.0016	6	6	0.0909487	0.0383706	0.105081	0.0618129	0.583575	0.197419	-0.0701042	-0.092744	0.618806	0.262	FALSE	FALSE	FALSE	FALSE	FALSE	FALSE	FALSE	FALSE	FALSE
Q13151	3976030	4393340	3313070	3223760	3082630	3035320	1159960	1157980	1216700	1231050	1134570	1106010	HNRNPA0	21.9229	22.0669	21.6597	21.6203	21.5557	21.5334	20.1456	20.1432	20.2145	20.2315	20.1137	20.0769	21.6111	21.6924	21.3531	21.2989	21.2319	21.2005	20.5959	20.5222	20.6104	20.5816	20.4829	20.4399	6	6	0.119195	0.0325087	0.0350558	0.0507676	0.0440947	0.209678	-0.308391	-0.0747149	0.477252	0.26885	FALSE	FALSE	FALSE	FALSE	FALSE	FALSE	FALSE	FALSE	FALSE
Q13155	605216	1228850	652544	560683	510446	578853	527321	520301	656317	710904	584494	514459	AIMP2	19.2071	20.2289	19.3157	19.0968	18.9614	19.1428	19.0083	18.989	19.324	19.4393	19.1568	18.9727	18.8953	19.8543	19.009	18.7755	18.6376	18.8099	19.4586	19.368	19.7199	19.7894	19.526	19.3357	6	6	0.389685	0.129708	0.062183	0.15937	0.170813	0.846287	-0.511911	0.0348644	0.479747	0.55086	FALSE	FALSE	FALSE	FALSE	FALSE	FALSE	FALSE	FALSE	FALSE
Q13158	NA	NA	NA	NA	NA	NA	389877	336650	421713	313312	392370	339741	FADD	NA	NA	NA	NA	NA	NA	18.5727	18.3609	18.6859	18.2572	18.5819	18.3741	NA	NA	NA	NA	NA	NA	19.023	18.7399	19.0818	18.6073	18.9511	18.7371	0	6	NA	0.1223	NA	0.121786	NA	0.276869	NA	-0.183055	NA	0.306234	FALSE	FALSE	FALSE	FALSE	FALSE	FALSE	FALSE	FALSE	FALSE
Q13162	51045700	52116200	59537900	64768200	73369300	63545300	21657400	30869700	30381800	63185700	66823500	44802600	PRDX4	25.6053	25.6352	25.8273	25.9488	26.1287	25.9213	24.3684	24.8797	24.8567	25.9131	25.9939	25.4171	25.2935	25.2607	25.5206	25.6274	25.8049	25.5883	24.8187	25.2587	25.2526	26.2632	26.3631	25.7801	6	6	0.100571	0.165288	0.0815246	0.202823	0.0403477	0.0114367	0.315269	1.02546	0.477252	0.12972	FALSE	FALSE	FALSE	FALSE	FALSE	FALSE	FALSE	FALSE	FALSE
Q13177	9575560	8655910	9290680	9123820	9308660	9180520	8243790	7906160	8185030	7561950	7786250	7479650	PAK2	23.1909	23.0453	23.1474	23.1212	23.1501	23.1301	22.9749	22.9145	22.9646	22.8503	22.8925	22.8345	22.8791	22.6707	22.8407	22.7998	22.8264	22.7972	23.4252	23.2936	23.3604	23.2004	23.2617	23.1975	6	6	0.0753267	0.0455866	0.0112131	0.0253034	0.873827	0.0321681	0.0109499	-0.139833	0.694608	0.149357	TRUE	FALSE	FALSE	FALSE	FALSE	FALSE	FALSE	FALSE	FALSE
Q13185	11718000	10137800	12511800	12414900	12164400	11385200	6495930	9753250	8907690	12081500	11766100	10079200	CBX3	23.4822	23.2732	23.5768	23.5656	23.5362	23.4407	22.6311	23.2175	23.0866	23.5263	23.4881	23.2649	23.1704	22.8987	23.2701	23.2442	23.2124	23.1077	23.0814	23.5965	23.4825	23.8764	23.8573	23.6279	6	6	0.129307	0.178488	0.0489269	0.0931416	0.560786	0.084551	0.0750087	0.400415	0.612473	0.183552	FALSE	FALSE	FALSE	FALSE	FALSE	FALSE	FALSE	FALSE	FALSE
Q13188	70891.6	NA	NA	669832	426837	436553	55013.8	NA	33782.6	294191	322791	341139	STK3	16.1133	NA	NA	19.3534	18.7033	18.7358	15.7475	NA	15.044	18.1664	18.3002	18.38	15.8015	NA	NA	19.0321	18.3795	18.4029	16.1978	NA	15.4399	18.5165	18.6695	18.743	4	5	NA	0.363176	0.272223	0.0789784	NA	0.00242547	NA	2.82415	NA	0.0962283	TRUE	FALSE	FALSE	FALSE	FALSE	FALSE	FALSE	FALSE	FALSE
Q13191	NA	NA	NA	NA	NA	NA	503089	563417	317912	620781	434837	262562	CBLB	NA	NA	NA	NA	NA	NA	18.9405	19.1038	18.2783	19.2437	18.7301	18.0023	NA	NA	NA	NA	NA	NA	19.3908	19.4829	18.6741	19.5938	19.0993	18.3653	0	6	NA	0.277356	NA	0.402468	NA	0.729072	NA	-0.163104	NA	0.507977	FALSE	FALSE	FALSE	FALSE	FALSE	FALSE	FALSE	FALSE	FALSE
Q13200	5286280	6120150	5335830	4847440	5113500	4937070	1385970	1284370	1442000	1387530	1353510	1235420	PSMD2	22.3338	22.5451	22.3473	22.2088	22.2859	22.2352	20.4025	20.2926	20.4596	20.4041	20.3683	20.2366	22.022	22.1706	22.0406	21.8874	21.9621	21.9023	20.8528	20.6716	20.8555	20.7542	20.7375	20.5996	6	6	0.0569379	0.0714355	0.0275784	0.0578363	0.0367342	0.285441	-0.160485	-0.096229	0.477252	0.310942	FALSE	FALSE	FALSE	FALSE	FALSE	FALSE	FALSE	FALSE	FALSE
Q13216	33270.1	31862.3	40169	37814.6	32722.1	19212	484884	265190	289604	220528	275786	261539	ERCC8	15.0219	14.9596	15.2938	15.2067	14.998	14.2297	18.8873	18.0167	18.1437	17.7506	18.0732	17.9967	14.7101	14.585	14.9871	14.8853	14.6742	13.8968	19.3376	18.3957	18.5396	18.1007	18.4424	18.3597	6	6	0.145718	0.375731	0.324689	0.11994	0.44223	0.215285	-0.275351	-0.456699	0.570758	0.271315	FALSE	FALSE	FALSE	FALSE	FALSE	FALSE	FALSE	FALSE	FALSE
Q13217	3428560	3982780	3273230	3197640	3350930	3598760	1655240	1418020	1702780	1550790	1412030	1369720	DNAJC3	21.7092	21.9253	21.6423	21.6086	21.6761	21.7791	20.6586	20.4354	20.6995	20.5646	20.4293	20.3854	21.3974	21.5508	21.3356	21.2872	21.3523	21.4461	21.1089	20.8145	21.0953	20.9147	20.7986	20.7484	6	6	0.0778659	0.111176	0.0556232	0.0597066	0.449479	0.160258	-0.0660452	-0.18568	0.572627	0.236752	FALSE	FALSE	FALSE	FALSE	FALSE	FALSE	FALSE	FALSE	FALSE
Q13228	1197260	923050	1122710	1220510	1271940	1327030	1293020	1495610	1548970	1980520	1654830	1536350	SELENBP1	20.1913	19.816	20.0986	20.2191	20.2786	20.3398	20.3023	20.5123	20.5629	20.9174	20.6583	20.5511	19.8795	19.4415	19.7919	19.8977	19.9548	20.0068	20.7526	20.8913	20.9587	21.2675	21.0275	20.9141	6	6	0.153803	0.0719447	0.0378	0.127409	0.144565	0.168988	0.248801	0.202132	0.477252	0.243221	FALSE	FALSE	FALSE	FALSE	FALSE	FALSE	FALSE	FALSE	FALSE
Q13232	3501000	3209770	3553620	3367110	3269570	3357390	649199	612816	665612	635262	462982	672561	NME3	21.7393	21.614	21.7609	21.6831	21.6407	21.6789	19.3083	19.2251	19.3443	19.277	18.8206	19.3593	21.4275	21.2395	21.4542	21.3617	21.3169	21.346	19.7586	19.6041	19.7402	19.6271	19.1898	19.7223	6	6	0.079237	0.0575233	0.0157267	0.186013	0.663954	0.333613	-0.0322285	-0.187903	0.64188	0.337877	FALSE	FALSE	FALSE	FALSE	FALSE	FALSE	FALSE	FALSE	FALSE
Q13242	6444540	5267870	4918400	5165660	6488050	5414290	4407430	5961780	5098230	6034380	6168820	4866950	SRSF9	22.6196	22.3288	22.2298	22.3005	22.6294	22.3683	22.0715	22.5073	22.2816	22.5248	22.5566	22.2146	22.3079	21.9543	21.9231	21.9791	22.3056	22.0354	22.5218	22.8863	22.6774	22.8749	22.9258	22.5776	6	6	0.153729	0.127675	0.124389	0.125533	0.79171	0.554614	0.0449708	0.0975519	0.67466	0.441098	FALSE	FALSE	FALSE	FALSE	FALSE	FALSE	FALSE	FALSE	FALSE
Q13243	7237980	6127310	6390710	6861170	6941460	6892020	4954030	4933820	4917460	4620900	4906970	4862950	SRSF5	22.7872	22.5468	22.6075	22.71	22.7268	22.7165	22.2402	22.2343	22.2295	22.1397	22.2264	22.2134	22.4754	22.1723	22.3009	22.3887	22.403	22.3836	22.6905	22.6133	22.6253	22.4898	22.5956	22.5764	6	6	0.106113	0.0289913	0.00700873	0.0386627	0.439	0.0921662	0.0755641	-0.0890894	0.570758	0.191768	FALSE	FALSE	FALSE	FALSE	FALSE	FALSE	FALSE	FALSE	FALSE
Q13247	25625600	21498600	23345600	26293700	25729600	25414800	31013900	27491700	28623700	22635800	24977400	23791900	SRSF6	24.6111	24.3577	24.4766	24.6482	24.6169	24.5992	24.8864	24.7125	24.7707	24.4321	24.5741	24.504	24.2993	23.9832	24.17	24.3268	24.2931	24.2662	25.3367	25.0915	25.1666	24.7822	24.9433	24.867	6	6	0.108899	0.0883294	0.0210769	0.0557664	0.196581	0.0178896	0.144575	-0.334102	0.482439	0.137948	FALSE	FALSE	FALSE	FALSE	FALSE	FALSE	FALSE	FALSE	FALSE
Q13257	3475230	3445450	3450530	3279230	3595170	3615610	3504060	3546430	3258520	2885610	3098440	3287970	MAD2L1	21.7287	21.7163	21.7184	21.6449	21.7776	21.7858	21.7406	21.7579	21.6358	21.4604	21.5631	21.6488	21.4169	21.3417	21.4117	21.3236	21.4538	21.4529	22.1909	22.137	22.0317	21.8105	21.9323	22.0118	6	6	0.0288515	0.0556375	0.051144	0.0696983	0.707699	0.0545496	0.0199754	-0.201627	0.652557	0.160289	FALSE	FALSE	FALSE	FALSE	FALSE	FALSE	FALSE	FALSE	FALSE
Q13263	15386900	17035200	16310700	15322600	15934800	15400100	7792400	7421550	7942460	7512540	7750400	6713960	TRIM28	23.8752	24.022	23.9593	23.8692	23.9257	23.8764	22.8936	22.8233	22.9212	22.8409	22.8858	22.6787	23.5634	23.6475	23.6526	23.5478	23.6019	23.5435	23.3439	23.2023	23.317	23.191	23.2551	23.0417	6	6	0.0343757	0.0514395	0.0227032	0.0747694	0.175028	0.17792	-0.0567898	-0.125175	0.479747	0.248498	TRUE	FALSE	FALSE	FALSE	FALSE	FALSE	FALSE	FALSE	FALSE
Q13268	169832000	169665000	172930000	162633000	172919000	171015000	91333100	81802800	88093600	75498200	72446700	77159700	DHRS2	27.3395	27.3381	27.3656	27.277	27.3655	27.3495	26.4446	26.2856	26.3925	26.1699	26.1104	26.2013	27.0277	26.9636	27.0589	26.9557	27.0417	27.0166	26.8949	26.6647	26.7884	26.52	26.4796	26.5643	6	6	0.0335116	0.0795785	0.0304946	0.0293832	0.766108	0.0210826	-0.0120857	-0.261334	0.669012	0.138735	FALSE	FALSE	FALSE	FALSE	FALSE	FALSE	FALSE	FALSE	FALSE
Q13277	1317530	1037860	1412190	1492600	1398650	1322840	594582	577785	566415	521129	558458	762532	STX3	20.3294	19.9852	20.4295	20.5094	20.4156	20.3352	19.1815	19.1402	19.1115	18.9913	19.0911	19.5404	20.0176	19.6107	20.1228	20.188	20.0918	20.0023	19.6318	19.5192	19.5074	19.3414	19.4603	19.9034	6	6	0.178164	0.0482282	0.0644346	0.213812	0.344121	0.933555	0.177003	0.015578	0.539999	0.572622	FALSE	FALSE	FALSE	FALSE	FALSE	FALSE	FALSE	FALSE	FALSE
Q13283	26107700	27003200	23544300	21387100	23237500	23152900	2897200	2643790	2666400	2670150	2412820	2232120	G3BP1	24.638	24.6866	24.4889	24.3502	24.47	24.4647	21.4662	21.3342	21.3465	21.3485	21.2023	21.09	24.3262	24.3121	24.1822	24.0289	24.1462	24.1317	21.9165	21.7132	21.7423	21.6986	21.5715	21.453	6	6	0.0541475	0.0776844	0.0437903	0.0851895	0.0437033	0.0854574	-0.171235	-0.21633	0.477252	0.184124	FALSE	FALSE	FALSE	FALSE	FALSE	FALSE	FALSE	FALSE	FALSE
Q13283;Q9UN86	20185600	20115300	18628300	17337900	16884200	18403500	7563080	6963980	7102310	7710880	7404420	7009910	G3BP1;G3BP2	24.2668	24.2618	24.151	24.0474	24.0092	24.1335	22.8505	22.7315	22.7599	22.8785	22.82	22.741	23.955	23.8873	23.8443	23.7261	23.6854	23.8005	23.3008	23.1105	23.1557	23.2286	23.1892	23.104	6	6	0.0388438	0.0699378	0.0406955	0.0438063	0.0274698	0.835285	-0.158215	-0.0151271	0.477252	0.547523	FALSE	FALSE	FALSE	FALSE	FALSE	FALSE	FALSE	FALSE	FALSE
Q13308	10116900	10038400	10550300	10206500	10231400	10099300	8949890	9345240	9585430	8716080	9469890	8762080	PTK7	23.2703	23.259	23.3308	23.283	23.2865	23.2678	23.0934	23.1558	23.1924	23.0552	23.1749	23.0628	22.9585	22.8845	23.0241	22.9616	22.9627	22.9348	23.5437	23.5348	23.5883	23.4053	23.5441	23.4258	6	6	0.0483307	0.0199517	0.0109198	0.0526182	0.952003	0.103819	-0.00264821	-0.0971765	0.712012	0.200526	TRUE	FALSE	FALSE	FALSE	FALSE	FALSE	FALSE	FALSE	FALSE
Q13310	4342640	5016080	4058260	3783700	4118510	4177100	1935100	1956470	2143670	2017610	1866120	1765080	PABPC4	22.0501	22.2581	21.9524	21.8514	21.9737	21.9941	20.884	20.8998	21.0317	20.9442	20.8316	20.7513	21.7383	21.8836	21.6458	21.53	21.6499	21.6611	21.3343	21.2788	21.4275	21.2943	21.2008	21.1143	6	6	0.0837653	0.0523927	0.0496489	0.0624512	0.153741	0.101	-0.142228	-0.143735	0.477252	0.1993	FALSE	FALSE	FALSE	FALSE	FALSE	FALSE	FALSE	FALSE	FALSE
Q13347	1414640	1988180	1438100	1316300	1448070	1363840	698514	824707	746303	795810	699206	656752	EIF3I	20.432	20.923	20.4557	20.3281	20.4657	20.3792	19.4139	19.6535	19.5094	19.6021	19.4154	19.325	20.1202	20.5485	20.1491	20.0067	20.1419	20.0463	19.8642	20.0325	19.9053	19.9522	19.7846	19.688	6	6	0.172896	0.0616074	0.0486055	0.0936489	0.222578	0.244752	-0.207621	-0.125776	0.487788	0.289438	FALSE	FALSE	FALSE	FALSE	FALSE	FALSE	FALSE	FALSE	FALSE
Q13362	107805	245423	332273	318596	356431	400875	192359	142718	143177	145292	95983.8	NA	PPP2R5C	16.7181	17.9049	18.342	18.2814	18.4433	18.6128	17.5534	17.1228	17.1274	17.1486	16.5505	NA	16.4063	17.5304	18.0353	17.96	18.1195	18.2798	18.0037	17.5018	17.5233	17.4987	16.9197	NA	6	5	0.501873	0.206366	0.110699	0.280026	0.179856	0.219863	0.795776	-0.467087	0.479747	0.273411	FALSE	FALSE	FALSE	FALSE	FALSE	FALSE	FALSE	FALSE	FALSE
Q13362;Q14738	845280	758643	736580	763418	804098	666345	NA	NA	NA	NA	NA	NA	PPP2R5C;PPP2R5D	19.6891	19.5331	19.4905	19.5421	19.617	19.3459	NA	NA	NA	NA	NA	NA	19.3773	19.1585	19.1838	19.2207	19.2932	19.013	NA	NA	NA	NA	NA	NA	6	0	0.084733	NA	0.0985552	NA	0.586539	NA	-0.06423	NA	0.619136	NA	FALSE	FALSE	FALSE	FALSE	FALSE	FALSE	FALSE	FALSE	FALSE
Q13363	4052410	3940130	3267550	3200750	3558270	3607780	1409770	1387000	1405760	1168190	1276790	1202440	CTBP1	21.9503	21.9098	21.6398	21.61	21.7627	21.7827	20.427	20.4035	20.4229	20.1558	20.2841	20.1975	21.6386	21.5353	21.3331	21.2886	21.439	21.4497	20.8773	20.7826	20.8188	20.5059	20.6533	20.5605	6	6	0.10577	0.0332681	0.0612916	0.0519533	0.349015	0.00776534	-0.109882	-0.252967	0.540802	0.124082	FALSE	FALSE	FALSE	FALSE	FALSE	FALSE	FALSE	FALSE	FALSE
Q13371	NA	NA	NA	NA	NA	NA	713286	707433	763248	856865	908396	823133	PDCL	NA	NA	NA	NA	NA	NA	19.4441	19.4322	19.5418	19.7087	19.793	19.6508	NA	NA	NA	NA	NA	NA	19.8944	19.8113	19.9377	20.0588	20.1622	20.0138	0	6	NA	0.0442252	NA	0.053222	NA	0.0265707	NA	0.197135	NA	0.145243	FALSE	FALSE	FALSE	FALSE	FALSE	FALSE	FALSE	FALSE	FALSE
Q13404	18379000	17430200	17428000	16374100	16692500	16164600	14192500	14376000	12867000	16147200	15130800	12971300	UBE2V1	24.1316	24.0551	24.0549	23.9649	23.9927	23.9463	23.7586	23.7772	23.6172	23.9448	23.851	23.6288	23.8198	23.6806	23.7482	23.6435	23.6689	23.6134	24.2089	24.1562	24.013	24.2949	24.2202	23.9918	6	6	0.0482687	0.0692053	0.0192492	0.106657	0.0677935	0.712217	-0.107571	0.0429145	0.477252	0.502605	FALSE	FALSE	FALSE	FALSE	FALSE	FALSE	FALSE	FALSE	FALSE
Q13404;Q15819	13959200	11402800	14224200	12997900	12668700	11893900	26602200	27077500	26115000	29088000	28512000	28955600	UBE2V1;UBE2V2	23.7347	23.4429	23.7618	23.6318	23.5948	23.5037	24.665	24.6906	24.6384	24.7939	24.7651	24.7873	23.4229	23.0684	23.4552	23.3104	23.271	23.1708	25.1153	25.0696	25.0342	25.144	25.1343	25.1503	6	6	0.142056	0.0282308	0.0493956	0.00560139	0.646215	0.0433864	-0.0647647	0.0698106	0.635467	0.153904	FALSE	FALSE	FALSE	FALSE	FALSE	FALSE	FALSE	FALSE	FALSE
Q13405	5900850	5810930	4887380	5242430	5767180	6335400	4251110	4462930	3880880	5258900	4405660	4222780	MRPL49	22.4925	22.4703	22.2206	22.3218	22.4594	22.595	22.0194	22.0896	21.888	22.3263	22.0709	22.0098	22.1807	22.0958	21.914	22.0004	22.1356	22.2621	22.4697	22.4686	22.2838	22.6764	22.4401	22.3727	6	6	0.0928497	0.0725136	0.0904591	0.113152	0.560129	0.466804	0.0692244	0.0890709	0.612324	0.401723	FALSE	FALSE	FALSE	FALSE	FALSE	FALSE	FALSE	FALSE	FALSE
Q13409	3794020	3651150	4075070	4064390	4142100	3933310	2650790	2781210	2876120	2738340	2811280	2832560	DYNC1I2	21.8553	21.7999	21.9584	21.9546	21.9819	21.9073	21.338	21.4073	21.4557	21.3849	21.4228	21.4337	21.5435	21.4254	21.6517	21.6332	21.6581	21.5744	21.7883	21.7863	21.8516	21.735	21.792	21.7967	6	6	0.078271	0.0259146	0.0296526	0.0236507	0.307436	0.306885	0.0817103	-0.0341696	0.525637	0.324113	FALSE	FALSE	FALSE	FALSE	FALSE	FALSE	FALSE	FALSE	FALSE
Q13418	539165	916130	580169	550736	581670	469179	NA	NA	NA	NA	NA	NA	ILK	19.0404	19.8052	19.1461	19.071	19.1498	18.8398	NA	NA	NA	NA	NA	NA	18.7286	19.4307	18.8394	18.7496	18.8261	18.5068	NA	NA	NA	NA	NA	NA	6	0	0.27615	NA	0.112358	NA	0.269113	NA	-0.305388	NA	0.50938	NA	TRUE	FALSE	FALSE	FALSE	FALSE	FALSE	FALSE	FALSE	FALSE
Q13423	395431	796078	535477	NA	386626	NA	NA	NA	NA	NA	NA	NA	NNT	18.5931	19.6026	19.0305	NA	18.5606	NA	NA	NA	NA	NA	NA	NA	18.2813	19.228	18.7238	NA	18.2368	NA	NA	NA	NA	NA	NA	NA	4	0	0.327324	NA	NA	NA	NA	NA	NA	NA	NA	NA	FALSE	FALSE	FALSE	FALSE	FALSE	FALSE	FALSE	FALSE	FALSE
Q13425	1851820	2285360	1712420	1350650	1591480	1609610	358919	347786	329109	410594	322535	288708	SNTB2	20.8205	21.124	20.7076	20.3652	20.6019	20.6183	18.4533	18.4078	18.3282	18.6474	18.2991	18.1393	20.5087	20.7495	20.4009	20.0439	20.2782	20.2853	18.9036	18.7869	18.7241	18.9974	18.6683	18.5022	6	6	0.126077	0.0636809	0.0924907	0.178618	0.0542974	0.623474	-0.350593	-0.0821765	0.477252	0.469666	FALSE	FALSE	FALSE	FALSE	FALSE	FALSE	FALSE	FALSE	FALSE
Q13426	2591660	2600170	2991190	3141990	2881950	2786760	2398110	2281070	2479400	2231410	2321150	2368530	XRCC4	21.3054	21.3102	21.5123	21.5832	21.4586	21.4102	21.1935	21.1213	21.2416	21.0895	21.1464	21.1756	20.9937	20.9356	21.2056	21.2619	21.1348	21.0772	21.6438	21.5003	21.6374	21.4396	21.5156	21.5385	6	6	0.100636	0.0552555	0.0661898	0.0355942	0.315368	0.159277	0.113	-0.0958991	0.527287	0.236354	FALSE	FALSE	FALSE	FALSE	FALSE	FALSE	FALSE	FALSE	FALSE
Q13427	2089170	2015530	2044120	1814030	2076750	2005400	1079420	1071070	1056860	1061540	1055350	1097830	PPIG	20.9945	20.9427	20.963	20.7908	20.9859	20.9355	20.0418	20.0306	20.0114	20.0177	20.0093	20.0662	20.6827	20.5682	20.6564	20.4694	20.6621	20.6025	20.4921	20.4096	20.4072	20.3678	20.3785	20.4292	6	6	0.0411662	0.033821	0.0675304	0.0228629	0.435165	0.257625	-0.0577547	-0.0444812	0.570754	0.296264	FALSE	FALSE	FALSE	FALSE	FALSE	FALSE	FALSE	FALSE	FALSE
Q13428	13555900	13101500	14971700	14432900	15121400	13976800	3775690	3712050	3841570	3555130	3585200	3837440	TCOF1	23.6924	23.6432	23.8357	23.7829	23.8501	23.7365	21.8483	21.8238	21.8733	21.7615	21.7736	21.8717	23.3806	23.2687	23.5291	23.4615	23.5263	23.4036	22.2986	22.2028	22.2691	22.1116	22.1428	22.2347	6	6	0.0910018	0.0338035	0.0425942	0.0447703	0.442188	0.114179	0.070995	-0.0938125	0.570758	0.206724	FALSE	FALSE	FALSE	FALSE	FALSE	FALSE	FALSE	FALSE	FALSE
Q13435	12367700	11198700	12837500	12402100	13194600	12557900	15994600	16194600	16856400	16533300	17176300	16768200	SF3B2	23.5601	23.4168	23.6139	23.5641	23.6534	23.5821	23.9311	23.949	24.0068	23.9789	24.0339	23.9992	23.2483	23.0423	23.3072	23.2427	23.3297	23.2491	24.3814	24.328	24.4027	24.329	24.4031	24.3622	6	6	0.0941265	0.0265105	0.0338949	0.0257793	0.429958	0.857261	0.0745811	-0.00591917	0.569219	0.553873	FALSE	FALSE	FALSE	FALSE	FALSE	FALSE	FALSE	FALSE	FALSE
Q13438	1838130	1777490	1750280	1869450	1939730	2047420	1122080	1160000	1228550	1172070	1196570	1247610	OS9	20.8098	20.7614	20.7392	20.8342	20.8874	20.9654	20.0977	20.1457	20.2285	20.1606	20.1905	20.2507	20.498	20.3869	20.4325	20.5128	20.5636	20.6324	20.548	20.5247	20.6244	20.5107	20.5597	20.6137	6	6	0.0388456	0.0364252	0.0417317	0.0357371	0.0510418	0.923302	0.1305	-0.00433717	0.477252	0.570423	FALSE	FALSE	FALSE	FALSE	FALSE	FALSE	FALSE	FALSE	FALSE
Q13439	848037	866231	837049	800725	860962	821191	NA	NA	NA	NA	NA	NA	GOLGA4	19.6938	19.7244	19.675	19.6109	19.7156	19.6474	NA	NA	NA	NA	NA	NA	19.382	19.3499	19.3683	19.2896	19.3918	19.3144	NA	NA	NA	NA	NA	NA	6	0	0.0111594	NA	0.03725	NA	0.34036	NA	-0.034776	NA	0.537733	NA	FALSE	FALSE	FALSE	FALSE	FALSE	FALSE	FALSE	FALSE	FALSE
Q13442	28399700	24330300	30684400	30442800	31172800	30716500	11786900	21607900	18600300	26079900	27705400	22700500	PDAP1	24.7594	24.5363	24.871	24.8596	24.8938	24.8725	23.4907	24.3651	24.1488	24.6364	24.7237	24.4362	24.4476	24.1617	24.5643	24.5382	24.57	24.5396	23.941	24.7441	24.5447	24.9865	25.0929	24.7992	6	6	0.139296	0.268728	0.0124999	0.101521	0.258325	0.0985327	0.158052	0.549625	0.50938	0.197854	FALSE	FALSE	FALSE	FALSE	FALSE	FALSE	FALSE	FALSE	FALSE
Q13443	NA	NA	NA	NA	NA	NA	482515	334593	407682	344859	330583	386146	ADAM9	NA	NA	NA	NA	NA	NA	18.8802	18.352	18.6371	18.3956	18.3347	18.5588	NA	NA	NA	NA	NA	NA	19.3305	18.7311	19.033	18.7457	18.7039	18.9218	0	6	NA	0.206489	NA	0.081651	NA	0.263575	NA	-0.241048	NA	0.299767	FALSE	FALSE	FALSE	FALSE	FALSE	FALSE	FALSE	FALSE	FALSE
Q13445	2165580	1928200	1982440	2143000	2311810	2154140	242084	234343	282347	309140	322579	290369	TMED1	21.0463	20.8788	20.9188	21.0312	21.1406	21.0387	17.8851	17.8383	18.1071	18.2379	18.2993	18.1475	20.7345	20.5043	20.6122	20.7098	20.8168	20.7057	18.3354	18.2173	18.503	18.588	18.6685	18.5105	6	6	0.079981	0.100216	0.0441863	0.0547661	0.168817	0.0663181	0.127123	0.237105	0.479747	0.171015	FALSE	FALSE	FALSE	FALSE	FALSE	FALSE	FALSE	FALSE	FALSE
Q13451	2457110	2744420	2628360	2639010	2513420	2491810	1352240	1518220	1420270	1335160	1439580	1588830	FKBP5	21.2285	21.3881	21.3257	21.3316	21.2612	21.2488	20.3669	20.5339	20.4377	20.3486	20.4572	20.5995	20.9167	21.0135	21.0191	21.0102	20.9374	20.9158	20.8172	20.913	20.8336	20.6987	20.8264	20.9625	6	6	0.0394253	0.0358117	0.034533	0.0914925	0.549025	0.771571	-0.0286317	-0.0253857	0.609057	0.523336	FALSE	FALSE	FALSE	FALSE	FALSE	FALSE	FALSE	FALSE	FALSE
Q13464	923749	1358860	1118240	1650810	1328880	1328740	NA	NA	NA	NA	NA	NA	ROCK1	19.8171	20.374	20.0928	20.6547	20.3418	20.3416	NA	NA	NA	NA	NA	NA	19.5053	19.9994	19.7861	20.3334	20.018	20.0087	NA	NA	NA	NA	NA	NA	6	0	0.169163	NA	0.132457	NA	0.11656	NA	0.356378	NA	0.477252	NA	TRUE	FALSE	FALSE	FALSE	FALSE	FALSE	FALSE	FALSE	FALSE
Q13469	NA	NA	NA	NA	NA	NA	162428	181282	140881	197883	205053	173490	NFATC2	NA	NA	NA	NA	NA	NA	17.3094	17.4679	17.1041	17.5943	17.6456	17.4045	NA	NA	NA	NA	NA	NA	17.7597	17.8469	17.5	17.9444	18.0148	17.7675	0	6	NA	0.121464	NA	0.0867402	NA	0.180447	NA	0.2067	NA	0.249735	FALSE	FALSE	FALSE	FALSE	FALSE	FALSE	FALSE	FALSE	FALSE
Q13480	511042	367312	441598	489627	496747	523306	461774	390931	389127	452355	398830	417935	GAB1	18.9631	18.4866	18.7524	18.9013	18.9222	18.9973	18.8168	18.5766	18.5699	18.7871	18.6054	18.6729	18.6513	18.1121	18.4457	18.58	18.5984	18.6644	19.2671	18.9556	18.9657	19.1372	18.9746	19.0359	6	6	0.183716	0.126691	0.0309768	0.0572664	0.255267	0.90991	0.211186	-0.0135731	0.508349	0.56611	FALSE	FALSE	FALSE	FALSE	FALSE	FALSE	FALSE	FALSE	FALSE
Q13485	1139850	1113920	1080420	957415	1341210	1148540	1291940	1287250	1228410	1132710	1212320	1184400	SMAD4	20.1204	20.0872	20.0432	19.8688	20.3551	20.1314	20.3011	20.2959	20.2284	20.1113	20.2093	20.1757	19.8086	19.7127	19.7365	19.5474	20.0313	19.7984	20.7514	20.6749	20.6242	20.4614	20.5786	20.5387	6	6	0.034879	0.0445641	0.16664	0.041006	0.794167	0.0356836	0.0397865	-0.157268	0.675176	0.150553	FALSE	FALSE	FALSE	FALSE	FALSE	FALSE	FALSE	FALSE	FALSE
Q13492	1013440	932373	965493	940614	979156	1040040	671020	608931	619801	661511	705386	653625	PICALM	19.9508	19.8305	19.8809	19.8432	19.9012	19.9882	19.356	19.2159	19.2414	19.3354	19.4281	19.3181	19.639	19.456	19.5742	19.5219	19.5774	19.6553	19.8063	19.5949	19.6373	19.6855	19.7973	19.6811	6	6	0.0637147	0.0788909	0.0466103	0.046216	0.689393	0.606867	0.0284119	0.0417722	0.650412	0.462115	FALSE	FALSE	FALSE	FALSE	FALSE	FALSE	FALSE	FALSE	FALSE
Q13496	651470	409545	335576	522058	427276	848911	278556	201478	257863	229638	246064	205448	MTM1	19.3133	18.6437	18.3563	18.9939	18.7048	19.6953	18.0876	17.6203	17.9762	17.809	17.9087	17.6484	19.0015	18.2691	18.0496	18.6725	18.381	19.3623	18.5379	17.9993	18.3721	18.1591	18.2779	18.0114	6	6	0.365144	0.183911	0.364644	0.0919777	0.422647	0.434225	0.365173	-0.153637	0.567696	0.386277	FALSE	FALSE	FALSE	FALSE	FALSE	FALSE	FALSE	FALSE	FALSE
Q13501	2416210	2373320	2340820	2294970	2217090	1961740	907604	877767	788764	1022700	977879	933340	SQSTM1	21.2043	21.1785	21.1586	21.13	21.0802	20.9037	19.7917	19.7435	19.5892	19.964	19.8993	19.832	20.8925	20.8039	20.8519	20.8087	20.7565	20.5708	20.242	20.1225	19.9851	20.314	20.2685	20.195	6	6	0.03069	0.088744	0.084828	0.0414192	0.147072	0.156564	-0.1375	0.142663	0.477252	0.234461	FALSE	FALSE	FALSE	FALSE	FALSE	FALSE	FALSE	FALSE	FALSE
Q13505	663528	683401	408632	373987	464281	487690	242635	160468	209228	207023	207251	161075	MTX1	19.3398	19.3824	18.6404	18.5126	18.8246	18.8956	17.8884	17.2919	17.6747	17.6594	17.661	17.2974	19.028	19.0078	18.3338	18.1913	18.5009	18.5627	18.3387	17.6709	18.0706	18.0095	18.0302	17.6604	6	6	0.24956	0.226212	0.13266	0.137687	0.219388	0.608182	-0.371617	-0.126711	0.487576	0.46273	FALSE	FALSE	FALSE	FALSE	FALSE	FALSE	FALSE	FALSE	FALSE
Q13509	904415	964841	860991	776318	898002	748582	631060	595209	594255	651629	523160	542504	TUBB3	19.7866	19.8799	19.7156	19.5663	19.7764	19.5138	19.2674	19.183	19.1807	19.3137	18.9969	19.0493	19.4748	19.5054	19.409	19.2449	19.4526	19.1809	19.7177	19.5621	19.5766	19.6638	19.3661	19.4123	6	6	0.0339575	0.0605556	0.100476	0.114048	0.121313	0.25877	-0.170286	-0.138068	0.477252	0.297012	FALSE	FALSE	FALSE	FALSE	FALSE	FALSE	FALSE	FALSE	FALSE
Q13509;Q9BUF5	1613040	2008620	1469950	1313730	1273650	1479100	1759750	1605210	1611460	1545400	1298330	900842	TUBB3;TUBB6	20.6214	20.9378	20.4873	20.3252	20.2805	20.4963	20.7469	20.6143	20.6199	20.5595	20.3082	19.7809	20.3096	20.5632	20.1807	20.0039	19.9568	20.1633	21.1972	20.9933	21.0158	20.9096	20.6774	20.1439	6	6	0.13735	0.0790683	0.0762657	0.256482	0.0736067	0.105234	-0.309836	-0.491801	0.477252	0.201708	FALSE	FALSE	FALSE	FALSE	FALSE	FALSE	FALSE	FALSE	FALSE
Q13510	1419770	1168190	1475230	1473330	1447520	1351650	1503650	1650850	1624870	1806160	1939230	1719830	ASAH1	20.4372	20.1558	20.4925	20.4906	20.4652	20.3663	20.52	20.6548	20.6319	20.7845	20.8871	20.7138	20.1254	19.7813	20.1858	20.1693	20.1414	20.0333	20.9703	21.0338	21.0278	21.1346	21.2563	21.0768	6	6	0.144721	0.0241113	0.0491493	0.064119	0.5618	0.0622647	0.0838008	0.145263	0.612473	0.168733	FALSE	FALSE	FALSE	FALSE	FALSE	FALSE	FALSE	FALSE	FALSE
Q13523	1360340	1085970	1110960	1909330	1740320	1832960	577542	640056	727024	1040540	1480250	1145040	PRPF4B	20.3755	20.0506	20.0834	20.8646	20.7309	20.8057	19.1396	19.2878	19.4716	19.9889	20.4974	20.127	20.0637	19.676	19.7767	20.5433	20.4071	20.4728	19.5899	19.6669	19.8675	20.339	20.8666	20.49	6	6	0.143093	0.101158	0.0472141	0.194099	0.00659217	0.00844801	0.635575	0.857114	0.391667	0.124082	TRUE	FALSE	FALSE	FALSE	FALSE	FALSE	FALSE	FALSE	FALSE
Q13526	3174460	3301820	3310690	3059700	3319720	2932710	4349850	5565820	4700140	5861950	5630220	5557660	PIN1	21.5981	21.6548	21.6587	21.545	21.6626	21.4838	22.0525	22.4082	22.1643	22.4829	22.4248	22.406	21.2863	21.2803	21.352	21.2236	21.3388	21.1509	22.5028	22.7872	22.5601	22.833	22.794	22.769	6	6	0.0277959	0.106681	0.0661399	0.0224166	0.313084	0.109787	-0.0684432	0.181967	0.526731	0.20362	FALSE	FALSE	FALSE	FALSE	FALSE	FALSE	FALSE	FALSE	FALSE
Q13541	1434300	1476080	1413570	1757150	1746760	1017230	1255030	1380320	1078580	2358980	2191610	1451230	EIF4EBP1	20.4519	20.4933	20.4309	20.7448	20.7362	19.9562	20.2593	20.3966	20.0407	21.1697	21.0636	20.4688	20.1401	20.1188	20.1242	20.4234	20.4125	19.6233	20.7096	20.7756	20.4366	21.5198	21.4328	20.8318	6	6	0.00768855	0.120499	0.284758	0.239079	0.928442	0.0607979	0.0253309	0.620896	0.707533	0.166435	FALSE	FALSE	FALSE	FALSE	FALSE	FALSE	FALSE	FALSE	FALSE
Q13547	252404	472469	493249	312036	343613	324220	NA	NA	NA	NA	NA	NA	HDAC1	17.9454	18.8499	18.912	18.2514	18.3904	18.3066	NA	NA	NA	NA	NA	NA	17.6336	18.4753	18.6053	17.93	18.0666	17.9737	NA	NA	NA	NA	NA	NA	6	0	0.323868	NA	0.048752	NA	0.464836	NA	-0.24797	NA	0.578472	NA	FALSE	FALSE	FALSE	FALSE	FALSE	FALSE	FALSE	FALSE	FALSE
Q13547;Q92769	7321190	9702300	8089640	7240870	8096410	6584450	3618120	2947490	3129970	2967940	3001210	2955110	HDAC1;HDAC2	22.8036	23.2099	22.9476	22.7877	22.9489	22.6506	21.7868	21.4911	21.5777	21.501	21.5171	21.4948	22.4919	22.8354	22.641	22.4664	22.6251	22.3177	22.2371	21.8701	21.9736	21.8511	21.8863	21.8578	6	6	0.120105	0.134171	0.106581	0.0130039	0.234615	0.214453	-0.186361	-0.161848	0.498433	0.270972	FALSE	FALSE	FALSE	FALSE	FALSE	FALSE	FALSE	FALSE	FALSE
Q13555	NA	NA	NA	564994	726477	813724	NA	NA	NA	352762	522207	419763	CAMK2G	NA	NA	NA	19.1079	19.4706	19.6342	NA	NA	NA	18.4283	18.9943	18.6792	NA	NA	NA	18.7865	19.1468	19.3012	NA	NA	NA	18.7784	19.3635	19.0422	3	3	NA	NA	0.17622	0.204014	NA	NA	NA	NA	NA	NA	TRUE	FALSE	FALSE	FALSE	FALSE	FALSE	FALSE	FALSE	FALSE
Q13555;Q13557	2143430	2840440	2192280	11883700	11600800	12085600	388507	330990	397808	3418560	3780940	3784730	CAMK2D;CAMK2G	21.0315	21.4377	21.064	23.5025	23.4677	23.5268	18.5676	18.3364	18.6017	21.705	21.8503	21.8518	20.7197	21.0632	20.7573	23.1811	23.1439	23.1938	19.0179	18.7154	18.9976	22.0551	22.2195	22.2147	6	6	0.134877	0.113037	0.0179046	0.0636294	2.93267e-05	8.23902e-06	2.32623	3.25281	0.016874	0.0028193	TRUE	TRUE	FALSE	TRUE	TRUE	TRUE	FALSE	TRUE	TRUE
Q13557	900371	962547	875796	3799670	3874610	3345430	174839	165803	209705	2023980	2108150	1992650	CAMK2D	19.7802	19.8765	19.7402	21.8574	21.8856	21.6738	17.4157	17.3391	17.678	20.9488	21.0075	20.9263	19.4684	19.502	19.4336	21.5361	21.5618	21.3408	17.866	17.7181	18.0739	21.2989	21.3768	21.2892	6	6	0.0237019	0.124895	0.0817588	0.0335638	1.00459e-05	5.5743e-06	2.01161	3.43563	0.0100268	0.0028193	TRUE	TRUE	FALSE	TRUE	TRUE	TRUE	FALSE	TRUE	TRUE
Q13561	6391800	5176330	5711870	5386590	5818750	5895760	5609740	5616570	5073000	6496790	5887400	5795480	DCTN2	22.6078	22.3035	22.4455	22.3609	22.4723	22.4912	22.4195	22.4213	22.2744	22.6313	22.4892	22.4665	22.296	21.929	22.1389	22.0396	22.1485	22.1583	22.8698	22.8003	22.6703	22.9814	22.8584	22.8295	6	6	0.126227	0.06945	0.0450768	0.0566553	0.961351	0.216326	-0.00582225	0.109646	0.713577	0.271462	FALSE	FALSE	FALSE	FALSE	FALSE	FALSE	FALSE	FALSE	FALSE
Q13564	4267080	4201080	3910450	3998050	3796010	3939270	775826	891321	903235	893966	932137	832582	NAE1	22.0248	22.0023	21.8989	21.9309	21.8561	21.9095	19.5654	19.7656	19.7847	19.7699	19.8302	19.6672	21.713	21.6278	21.5922	21.6095	21.5323	21.5766	20.0157	20.1446	20.1806	20.12	20.1994	20.0302	6	6	0.0433585	0.0592342	0.026806	0.0585374	0.165456	0.96896	-0.0715822	0.00289653	0.477633	0.580819	FALSE	FALSE	FALSE	FALSE	FALSE	FALSE	FALSE	FALSE	FALSE
Q13573	1508170	1123740	1378120	1358030	1340150	1299060	704968	975435	919008	1498830	1259590	993587	SNW1	20.5244	20.0999	20.3943	20.3731	20.354	20.309	19.4272	19.8957	19.8097	20.5154	20.2645	19.9223	20.2126	19.7253	20.0876	20.0517	20.0302	19.9761	19.8775	20.2747	20.2056	20.8655	20.6337	20.2853	6	6	0.168194	0.141133	0.0268619	0.197426	0.945169	0.08463	0.0108193	0.475576	0.711354	0.183578	FALSE	FALSE	FALSE	FALSE	FALSE	FALSE	FALSE	FALSE	FALSE
Q13576	2508170	3796270	2676100	2509780	2555470	2410930	681157	681824	775533	780638	673653	640003	IQGAP2	21.2582	21.8562	21.3517	21.2591	21.2852	21.2012	19.3776	19.379	19.5648	19.5743	19.3616	19.2877	20.9464	21.4816	21.045	20.9378	20.9614	20.8682	19.8279	19.7581	19.9607	19.9244	19.7309	19.6507	6	6	0.205831	0.072042	0.0333228	0.0991656	0.231288	0.469971	-0.23524	-0.0802407	0.496869	0.403181	FALSE	FALSE	FALSE	FALSE	FALSE	FALSE	FALSE	FALSE	FALSE
Q13586	5878880	5939060	5967130	6118210	5966490	5907050	2393390	2281960	2692880	2417100	2440560	2431380	STIM1	22.4871	22.5018	22.5086	22.5447	22.5085	22.494	21.1906	21.1218	21.3607	21.2048	21.2188	21.2133	22.1753	22.1273	22.2019	22.2233	22.1847	22.1611	21.6409	21.5009	21.7566	21.5549	21.588	21.5763	6	6	0.0261316	0.0883013	0.0218351	0.0115993	0.491095	0.46819	0.0215019	-0.0596998	0.586118	0.402599	FALSE	FALSE	FALSE	FALSE	FALSE	FALSE	FALSE	FALSE	FALSE
Q13595	4077930	4219600	4871620	4613360	4980390	5464690	2596900	2431760	2392740	2323980	2120310	1700910	TRA2A	21.9594	22.0087	22.216	22.1374	22.2478	22.3817	21.3084	21.2136	21.1902	21.1482	21.0158	20.6979	21.6476	21.6341	21.9093	21.816	21.924	22.0488	21.7587	21.5926	21.5861	21.4983	21.3851	21.0609	6	6	0.110607	0.0690613	0.0809	0.151644	0.149834	0.0811697	0.199253	-0.331053	0.477252	0.179576	FALSE	FALSE	FALSE	FALSE	FALSE	FALSE	FALSE	FALSE	FALSE
Q13596	4942420	5789350	4631210	4832310	4670970	4789450	594110	587466	583541	588106	535694	531294	SNX1	22.2368	22.465	22.143	22.2043	22.1553	22.1914	19.1804	19.1641	19.1545	19.1657	19.031	19.0192	21.925	22.0904	21.8363	21.8829	21.8315	21.8585	19.6307	19.5432	19.5503	19.5158	19.4003	19.3821	6	6	0.0904535	0.0339877	0.0178142	0.0509201	0.288157	0.0479474	-0.0929413	-0.141986	0.51763	0.158095	FALSE	FALSE	FALSE	FALSE	FALSE	FALSE	FALSE	FALSE	FALSE
Q13610	1422350	1354340	1460290	1413280	1325630	1666430	879463	738345	756636	738538	664186	735842	PWP1	20.4398	20.3692	20.4778	20.4306	20.3382	20.6683	19.7463	19.4939	19.5292	19.4943	19.3412	19.489	20.1281	19.9946	20.1712	20.1092	20.0145	20.3354	20.1966	19.873	19.9251	19.8444	19.7104	19.852	6	6	0.0628629	0.1239	0.116479	0.0543029	0.639937	0.150485	0.0550846	-0.195916	0.633463	0.229912	FALSE	FALSE	FALSE	FALSE	FALSE	FALSE	FALSE	FALSE	FALSE
Q13616	2098220	2043320	2132060	2224300	2077610	2169800	2218810	2113120	2069210	2059760	2130360	1900830	CUL1	21.0007	20.9625	21.0238	21.0849	20.9865	21.0491	21.0814	21.0109	20.9806	20.974	21.0227	20.8582	20.6889	20.588	20.7171	20.7635	20.6627	20.7162	21.5317	21.39	21.3765	21.3241	21.3919	21.2212	6	6	0.0465493	0.0605371	0.0349276	0.0591915	0.36853	0.161621	0.049466	-0.120308	0.54849	0.23834	FALSE	FALSE	FALSE	FALSE	FALSE	FALSE	FALSE	FALSE	FALSE
Q13617	826847	1078330	897187	890137	763793	820250	297520	312136	279211	291670	297719	244212	CUL2	19.6573	20.0404	19.775	19.7637	19.5428	19.6457	18.1826	18.2518	18.091	18.154	18.1836	17.8978	19.3455	19.6658	19.4684	19.4423	19.219	19.3128	18.6329	18.6308	18.4869	18.5041	18.5528	18.2608	6	6	0.113251	0.0570359	0.0781224	0.10523	0.211966	0.231692	-0.168531	-0.144327	0.485778	0.280397	FALSE	FALSE	FALSE	FALSE	FALSE	FALSE	FALSE	FALSE	FALSE
Q13618	2402880	2911930	2119010	2135340	2140620	2199170	231492	239558	235575	203475	191469	189898	CUL3	21.1963	21.4735	21.015	21.026	21.0296	21.0685	17.8206	17.87	17.8458	17.6345	17.5468	17.5349	20.8845	21.099	20.7083	20.7047	20.7058	20.7356	18.2709	18.249	18.2417	17.9846	17.916	17.8979	6	6	0.136205	0.0105558	0.0121927	0.0319492	0.18399	0.000322568	-0.181929	-0.321074	0.479747	0.0329139	FALSE	FALSE	FALSE	TRUE	FALSE	FALSE	FALSE	FALSE	FALSE
Q13619	1199150	1255830	1124820	1095570	1109020	1171980	398437	366937	378592	300844	322229	299889	CUL4A	20.1936	20.2602	20.1013	20.0633	20.0809	20.1605	18.604	18.4852	18.5303	18.1987	18.2977	18.1941	19.8818	19.8857	19.7946	19.7419	19.7571	19.8276	19.0543	18.8642	18.9261	18.5488	18.6669	18.5571	6	6	0.0353264	0.0678889	0.0319436	0.046302	0.119546	0.0061813	-0.0785145	-0.357294	0.477252	0.12001	FALSE	FALSE	FALSE	FALSE	FALSE	FALSE	FALSE	FALSE	FALSE
Q13619;Q13620	3731660	4254280	4019750	4102880	3848800	4298580	961240	1089430	1094160	897508	1063460	1020690	CUL4A;CUL4B	21.8314	22.0205	21.9387	21.9682	21.876	22.0354	19.8745	20.0551	20.0614	19.7756	20.0203	19.9611	21.5196	21.646	21.632	21.6468	21.5522	21.7025	20.3248	20.4342	20.4573	20.1257	20.3895	20.3241	6	6	0.0473684	0.0484004	0.052304	0.0931611	0.590756	0.231861	0.0346522	-0.125648	0.619136	0.280453	FALSE	FALSE	FALSE	FALSE	FALSE	FALSE	FALSE	FALSE	FALSE
Q13620	1427280	1541070	1464080	1390670	1418250	1207690	4036730	4262860	4188060	4182260	4310960	4088820	CUL4B	20.4448	20.5555	20.4816	20.4073	20.4357	20.2038	21.9448	22.0234	21.9979	21.9959	22.0396	21.9633	20.133	20.181	20.1749	20.086	20.1119	19.8709	22.3951	22.4024	22.3937	22.3459	22.4088	22.3262	6	6	0.0179976	0.00324649	0.0892677	0.0300769	0.14644	0.216226	-0.140055	-0.0367332	0.477252	0.271462	FALSE	FALSE	FALSE	FALSE	FALSE	FALSE	FALSE	FALSE	FALSE
Q13627	227670	NA	200188	457066	509683	568942	167655	197956	166519	274033	284999	259359	DYRK1A	17.7966	NA	17.611	18.802	18.9592	19.1179	17.3551	17.5948	17.3453	18.064	18.1206	17.9846	17.4848	NA	17.3043	18.4807	18.6355	18.785	17.8054	17.9738	17.7412	18.4141	18.4898	18.3476	5	6	0.0883365	0.0845687	0.105228	0.049391	0.0025526	0.0020171	1.23914	0.577003	0.251779	0.0889142	TRUE	FALSE	FALSE	FALSE	FALSE	FALSE	FALSE	FALSE	FALSE
Q13630	35971800	32912600	34628100	34932000	35089400	35525700	2713050	2450090	2310930	2244070	2368400	2362170	GFUS	25.1004	24.9721	25.0454	25.058	25.0645	25.0824	21.3715	21.2244	21.14	21.0977	21.1755	21.1717	24.7886	24.5976	24.7388	24.7367	24.7407	24.7494	21.8218	21.6034	21.5359	21.4478	21.5447	21.5347	6	6	0.0676307	0.105796	0.00451379	0.0365539	0.585343	0.189406	0.0339623	-0.144655	0.619136	0.257247	FALSE	FALSE	FALSE	FALSE	FALSE	FALSE	FALSE	FALSE	FALSE
Q13637	3093440	2862980	2635470	2968620	2603810	2995800	1755220	1620860	1692990	1187650	1184070	1413570	RAB32	21.5608	21.4491	21.3296	21.5014	21.3122	21.5145	20.7432	20.6283	20.6911	20.1797	20.1753	20.4309	21.249	21.0746	21.023	21.18	20.9884	21.1816	21.1935	21.0073	21.087	20.5298	20.5445	20.7939	6	6	0.0835515	0.0650094	0.0752039	0.105701	0.990781	0.00949029	0.00115232	-0.473221	0.720606	0.124082	FALSE	FALSE	FALSE	FALSE	FALSE	FALSE	FALSE	FALSE	FALSE
Q13643	1070770	573118	974161	977983	1108380	1077840	1328850	1257360	1219690	971589	1055380	803595	FHL3	20.0302	19.1285	19.8938	19.8994	20.08	20.0397	20.3417	20.262	20.2181	19.89	20.0093	19.6161	19.7184	18.7539	19.5871	19.5781	19.7562	19.7068	20.792	20.641	20.6139	20.2401	20.3785	19.9791	6	6	0.321625	0.0676412	0.062908	0.137377	0.346066	0.0203169	0.327194	-0.483085	0.540416	0.137948	FALSE	FALSE	FALSE	FALSE	FALSE	FALSE	FALSE	FALSE	FALSE
Q13685	4605050	4035570	4373180	4667870	4731970	4579740	3905930	3521040	3536810	3414710	3550420	3608080	AAMP	22.1348	21.9443	22.0603	22.1543	22.174	22.1268	21.8972	21.7476	21.754	21.7033	21.7596	21.7828	21.823	21.5698	21.7536	21.833	21.8502	21.7939	22.3475	22.1266	22.1499	22.0534	22.1288	22.1458	6	6	0.0889333	0.0860035	0.0199339	0.0337739	0.227249	0.261931	0.110229	-0.0986725	0.491521	0.299265	FALSE	FALSE	FALSE	FALSE	FALSE	FALSE	FALSE	FALSE	FALSE
Q13686	59849.8	38010	58327.9	31206.6	74382.4	51986.9	NA	NA	NA	NA	NA	NA	ALKBH1	15.8691	15.2141	15.8319	14.9296	16.1827	15.6659	NA	NA	NA	NA	NA	NA	15.5573	14.8396	15.5252	14.6082	15.8589	15.3329	NA	NA	NA	NA	NA	NA	6	0	0.255463	NA	0.411424	NA	0.929421	NA	-0.0406873	NA	0.707533	NA	FALSE	FALSE	FALSE	FALSE	FALSE	FALSE	FALSE	FALSE	FALSE
Q13724	19008100	20704100	18231200	18033300	18055300	19024200	6747590	6593310	6895900	6493980	6654680	6484840	MOGS	24.1801	24.3034	24.1199	24.1042	24.1059	24.1813	22.6859	22.6526	22.7173	22.6307	22.6659	22.6286	23.8683	23.9289	23.8132	23.7828	23.7821	23.8484	23.1362	23.0316	23.1132	22.9808	23.0351	22.9916	6	6	0.0401261	0.0377663	0.0265819	0.0200435	0.175606	0.0637123	-0.0657099	-0.091152	0.479747	0.169962	FALSE	FALSE	FALSE	FALSE	FALSE	FALSE	FALSE	FALSE	FALSE
Q13740	6754510	6334360	7219110	6601530	7372430	7305090	4304540	4714520	4750350	4473060	4346790	4756810	ALCAM	22.6874	22.5948	22.7834	22.6544	22.8137	22.8005	22.0374	22.1687	22.1796	22.0928	22.0515	22.1816	22.3756	22.2202	22.4767	22.333	22.4899	22.4675	22.4877	22.5477	22.5755	22.4429	22.4207	22.5446	6	6	0.088634	0.0309164	0.05788	0.0462745	0.461482	0.216475	0.0726202	-0.0675607	0.576397	0.271462	FALSE	FALSE	FALSE	FALSE	FALSE	FALSE	FALSE	FALSE	FALSE
Q13769	897122	1083750	994004	996262	994997	829188	256999	304205	375504	326388	369548	418444	THOC5	19.7749	20.0476	19.9229	19.9262	19.9243	19.6613	17.9714	18.2147	18.5185	18.3162	18.4954	18.6747	19.4632	19.6731	19.6162	19.6048	19.6005	19.3284	18.4217	18.5937	18.9143	18.6663	18.8646	19.0377	6	6	0.074053	0.176835	0.106093	0.12797	0.546696	0.301941	-0.0729035	0.212955	0.608887	0.321496	FALSE	FALSE	FALSE	FALSE	FALSE	FALSE	FALSE	FALSE	FALSE
Q13795	206349	225382	205683	244291	215879	233815	NA	NA	72048.2	NA	NA	NA	ARFRP1	17.6547	17.782	17.6501	17.8982	17.7199	17.835	NA	NA	16.1367	NA	NA	NA	17.3429	17.4075	17.3434	17.5769	17.3961	17.5021	NA	NA	16.5325	NA	NA	NA	6	1	0.0259296	NA	0.0626002	NA	0.0883714	NA	0.127066	NA	0.477252	NA	FALSE	FALSE	FALSE	FALSE	FALSE	FALSE	FALSE	FALSE	FALSE
Q13796	130055	110868	122426	94385.9	90506.4	75706.1	86020.3	108180	96520.5	116096	106857	99833.3	SHROOM2	16.9888	16.7585	16.9016	16.5263	16.4657	16.2081	16.3924	16.7231	16.5585	16.825	16.7053	16.6072	16.677	16.384	16.5949	16.2049	16.1419	15.8752	16.8427	17.1021	16.9544	17.1751	17.0745	16.9702	6	6	0.102466	0.0906515	0.117441	0.0709029	0.0231849	0.32623	-0.477923	0.106872	0.477252	0.335849	FALSE	FALSE	FALSE	FALSE	FALSE	FALSE	FALSE	FALSE	FALSE
Q13813	27582600	28848000	29181400	29401000	29395600	28927300	7502610	7744810	7931720	7378670	7182740	7294470	SPTAN1	24.7173	24.782	24.7985	24.8094	24.8091	24.7859	22.839	22.8848	22.9192	22.8149	22.7761	22.7984	24.4055	24.4074	24.4919	24.488	24.4853	24.453	23.2893	23.2638	23.3151	23.165	23.1453	23.1614	6	6	0.0345228	0.0177633	0.0134532	0.00725361	0.256495	0.00116845	0.0405024	-0.132148	0.50938	0.0659551	FALSE	FALSE	FALSE	FALSE	FALSE	FALSE	FALSE	FALSE	FALSE
Q13825	597164	725320	503988	449524	687792	572261	421773	354698	415006	455941	478460	361949	AUH	19.1878	19.4683	18.943	18.778	19.3916	19.1263	18.6861	18.4362	18.6628	18.7985	18.868	18.4654	18.876	19.0937	18.6364	18.4567	19.0678	18.7934	19.1364	18.8152	19.0586	19.1486	19.2373	18.8284	6	6	0.157482	0.112946	0.208749	0.143407	0.685728	0.688057	-0.0960672	0.0679855	0.650314	0.494289	FALSE	FALSE	FALSE	FALSE	FALSE	FALSE	FALSE	FALSE	FALSE
Q13838	12512900	13660500	13430200	12350700	13286000	11307300	11198000	11320300	10002100	10173300	10915800	8723320	DDX39B	23.5769	23.7035	23.679	23.5581	23.6634	23.4308	23.4167	23.4324	23.2538	23.2783	23.3799	23.0564	23.2651	23.329	23.3723	23.2367	23.3396	23.0978	23.867	23.8114	23.6497	23.6284	23.7491	23.4194	6	6	0.0372372	0.0769065	0.0835207	0.11371	0.27271	0.20254	-0.0974214	-0.177062	0.510261	0.264094	FALSE	FALSE	FALSE	FALSE	FALSE	FALSE	FALSE	FALSE	FALSE
Q13867	3747830	5769370	6412820	6495550	7180390	6787850	14940900	18385300	18079300	20264900	19510000	15853000	BLMH	21.8376	22.46	22.6125	22.631	22.7756	22.6945	23.8328	24.132	24.1078	24.2725	24.2177	23.9183	21.5258	22.0855	22.3059	22.3096	22.4518	22.3616	24.2831	24.5111	24.5037	24.6226	24.5869	24.2812	6	6	0.261062	0.0873749	0.0501791	0.125042	0.163516	0.650793	0.401976	0.064303	0.477633	0.480216	FALSE	FALSE	FALSE	FALSE	FALSE	FALSE	FALSE	FALSE	FALSE
Q13868	9435410	7852500	8941080	10226500	9451190	8997520	7173280	7102540	6528400	6047230	6606580	6860870	EXOSC2	23.1697	22.9047	23.092	23.2858	23.1721	23.1011	22.7742	22.7599	22.6383	22.5278	22.6555	22.71	22.8579	22.5302	22.7853	22.9644	22.8483	22.7682	23.2245	23.1389	23.0342	22.8779	23.0247	23.0729	6	6	0.115756	0.0658225	0.0687872	0.0692735	0.301344	0.155167	0.135822	-0.140671	0.524859	0.233262	FALSE	FALSE	FALSE	FALSE	FALSE	FALSE	FALSE	FALSE	FALSE
Q13884	2154220	3203690	2209960	1982250	2023540	2103450	780165	803617	785519	911021	854905	685500	SNTB1	21.0387	21.6113	21.0756	20.9187	20.9484	21.0043	19.5734	19.6161	19.5833	19.7971	19.7054	19.3868	20.7269	21.2368	20.7689	20.5973	20.6247	20.6714	20.0237	19.9952	19.9792	20.1472	20.0746	19.7498	6	6	0.205596	0.0156802	0.0260361	0.140853	0.164878	0.94632	-0.279751	-0.00880453	0.477633	0.575762	FALSE	FALSE	FALSE	FALSE	FALSE	FALSE	FALSE	FALSE	FALSE
Q13885	651904	756189	678939	625945	674280	663842	447893	348524	325291	396301	333084	294155	TUBB2A	19.3143	19.5284	19.3729	19.2557	19.363	19.3405	18.7728	18.4109	18.3114	18.5962	18.3455	18.1662	19.0025	19.1539	19.0663	18.9343	19.0392	19.0075	19.2231	18.7899	18.7072	18.9463	18.7147	18.5292	6	6	0.0528681	0.200368	0.0370361	0.145615	0.2085	0.427752	-0.0805253	-0.176656	0.485778	0.383431	FALSE	FALSE	FALSE	FALSE	FALSE	FALSE	FALSE	FALSE	FALSE
Q13885;Q9BUF5	377758	873993	633911	550592	643175	NA	NA	NA	NA	NA	NA	NA	TUBB2A;TUBB6	18.5271	19.7373	19.2739	19.0706	19.2949	NA	NA	NA	NA	NA	NA	NA	18.2153	19.3627	18.9673	18.7493	18.9711	NA	NA	NA	NA	NA	NA	NA	5	0	0.373033	NA	0.108504	NA	0.980509	NA	0.0117277	NA	0.718375	NA	FALSE	FALSE	FALSE	FALSE	FALSE	FALSE	FALSE	FALSE	FALSE
Q13888;Q6P1K8	1136100	1357830	1100100	1219950	1073230	1206020	123441	132159	171783	179693	145050	195923	GTF2H2;GTF2H2C	20.1157	20.3729	20.0692	20.2184	20.0335	20.2018	16.9135	17.0119	17.3902	17.4552	17.1462	17.5799	19.8039	19.9983	19.7625	19.897	19.7097	19.8689	17.3638	17.3909	17.7861	17.8053	17.5154	17.9429	6	6	0.0891068	0.170671	0.0686539	0.147049	0.765895	0.264338	-0.0297011	0.240934	0.669012	0.300135	FALSE	FALSE	FALSE	FALSE	FALSE	FALSE	FALSE	FALSE	FALSE
Q13889	507610	589656	490063	511543	397130	386852	68687.3	73969.9	67361.7	76519.2	81160.5	87343.9	GTF2H3	18.9534	19.1695	18.9026	18.9645	18.5993	18.5614	16.0678	16.1747	16.0396	16.2235	16.3085	16.4144	18.6416	18.795	18.5959	18.6431	18.2755	18.2285	16.5181	16.5537	16.4355	16.5736	16.6777	16.7774	6	6	0.0734081	0.0416855	0.163484	0.0705316	0.110187	0.0640109	-0.295141	0.173837	0.477252	0.169962	FALSE	FALSE	FALSE	FALSE	FALSE	FALSE	FALSE	FALSE	FALSE
Q13895	650904	869427	690135	546859	625127	581219	263992	268967	254605	263038	247466	212179	BYSL	19.3121	19.7297	19.3965	19.0608	19.2538	19.1487	18.0101	18.0371	17.9579	18.0049	17.9169	17.6949	19.0003	19.3552	19.0898	18.7394	18.93	18.8158	18.4604	18.4161	18.3538	18.355	18.2861	18.0579	6	6	0.131094	0.0370215	0.066869	0.104981	0.0560902	0.135618	-0.320033	-0.177095	0.477252	0.220814	FALSE	FALSE	FALSE	FALSE	FALSE	FALSE	FALSE	FALSE	FALSE
Q13907	14514000	14394700	13589200	14047500	13849900	15311300	14985600	14412700	12866700	11299300	10965800	11355300	IDI1	23.7909	23.779	23.696	23.7438	23.7234	23.8681	23.8371	23.7808	23.6171	23.4297	23.3865	23.4369	23.4791	23.4045	23.3893	23.4224	23.3996	23.5351	24.2874	24.1599	24.013	23.7798	23.7557	23.7999	6	6	0.0336154	0.0947423	0.0509343	0.0153054	0.606249	0.00951863	0.0280771	-0.374945	0.623083	0.124082	FALSE	FALSE	FALSE	FALSE	FALSE	FALSE	FALSE	FALSE	FALSE
Q13951	1324780	1236880	1266460	1359460	1280340	1163850	690108	666779	739803	886770	863312	713048	CBFB	20.3373	20.2383	20.2724	20.3746	20.2881	20.1505	19.3965	19.3468	19.4968	19.7582	19.7195	19.4436	20.0255	19.8637	19.9657	20.0532	19.9643	19.8175	19.8468	19.7259	19.8926	20.1083	20.0887	19.8066	6	6	0.0562741	0.0589781	0.0816272	0.112872	0.9404	0.176324	-0.00663503	0.179461	0.709534	0.247485	FALSE	FALSE	FALSE	FALSE	FALSE	FALSE	FALSE	FALSE	FALSE
Q13952	1449950	1423510	1273440	1363390	1292060	1315410	592172	737308	706838	611602	655118	670753	NFYC	20.4676	20.441	20.2803	20.3788	20.3012	20.3271	19.1757	19.4919	19.431	19.2222	19.3214	19.3554	20.1558	20.0665	19.9736	20.0574	19.9775	19.9941	19.626	19.8709	19.8269	19.5723	19.6906	19.7184	6	6	0.0630618	0.088343	0.0294304	0.0530279	0.391361	0.262965	-0.055638	-0.11414	0.557261	0.299767	FALSE	FALSE	FALSE	FALSE	FALSE	FALSE	FALSE	FALSE	FALSE
Q14008	3497880	3477150	3526600	3324510	3506810	3479990	1561390	1633020	1677850	1703500	1669850	1746480	CKAP5	21.738	21.7295	21.7498	21.6647	21.7417	21.7307	20.5744	20.6391	20.6782	20.7001	20.6713	20.736	21.4263	21.3549	21.4432	21.3433	21.4179	21.3977	21.0247	21.0181	21.074	21.0502	21.0405	21.099	6	6	0.032192	0.0213079	0.0265954	0.0218599	0.567493	0.391545	-0.021797	0.0242661	0.613766	0.365871	FALSE	FALSE	FALSE	FALSE	FALSE	FALSE	FALSE	FALSE	FALSE
Q14011	5905630	4633450	5364120	4922800	5487510	5689380	7708870	9633120	7646800	8917770	8322350	9246120	CIRBP	22.4937	22.1437	22.3549	22.231	22.3877	22.4398	22.8781	23.1996	22.8664	23.0883	22.9886	23.1404	22.1819	21.7691	22.0482	21.9097	22.0639	22.1069	23.3284	23.5786	23.2623	23.4383	23.3578	23.5034	6	6	0.142095	0.11858	0.0706246	0.0504168	0.851324	0.700786	0.0270906	0.0434194	0.687973	0.498547	FALSE	FALSE	FALSE	FALSE	FALSE	FALSE	FALSE	FALSE	FALSE
Q14012	329345	307282	292681	607724	566943	610925	638985	661419	705856	1350860	1311630	1360860	CAMK1	18.3292	18.2292	18.159	19.2131	19.1128	19.2206	19.2854	19.3352	19.429	20.3654	20.3229	20.3761	18.0174	17.8547	17.8523	18.8917	18.7891	18.8877	19.7357	19.7142	19.8249	20.7155	20.6921	20.7391	6	6	0.0668128	0.0410662	0.0398177	0.0162661	0.000121978	1.25374e-05	0.948004	0.957312	0.0355198	0.00343212	TRUE	TRUE	FALSE	TRUE	TRUE	TRUE	FALSE	TRUE	TRUE
Q14019	3025830	2516120	2625560	2657590	2925170	3071940	6831220	7023520	6257820	5314180	5575010	5406970	COTL1	21.5289	21.2628	21.3242	21.3417	21.4801	21.5507	22.7037	22.7438	22.5772	22.3414	22.4105	22.3664	21.2171	20.8882	21.0175	21.0203	21.1563	21.2178	23.154	23.1228	22.9731	22.6915	22.7798	22.7294	6	6	0.116007	0.0658394	0.0691435	0.0307468	0.464506	0.00469442	0.0905071	-0.349747	0.578472	0.115469	FALSE	FALSE	FALSE	FALSE	FALSE	FALSE	FALSE	FALSE	FALSE
Q14028	2257530	2114800	1941930	2355740	2127540	2265360	NA	NA	NA	NA	NA	NA	CNGB1	21.1063	21.0121	20.8891	21.1677	21.0208	21.1113	NA	NA	NA	NA	NA	NA	20.7945	20.6376	20.5824	20.8464	20.697	20.7784	NA	NA	NA	NA	NA	NA	6	0	0.0774375	NA	0.0517128	NA	0.253398	NA	0.102413	NA	0.508349	NA	FALSE	FALSE	FALSE	FALSE	FALSE	FALSE	FALSE	FALSE	FALSE
Q14050	1664780	995140	1065300	1414310	1209660	1186290	595060	750965	498311	1071710	1023430	942990	COL9A3	20.6669	19.9245	20.0228	20.4317	20.2062	20.178	19.1827	19.5184	18.9267	20.0315	19.965	19.8469	20.3551	19.55	19.7162	20.1103	19.8824	19.8451	19.633	19.8974	19.3226	20.3816	20.3342	20.2099	6	6	0.310806	0.196893	0.101989	0.0606853	0.794372	0.0164762	0.072161	0.690904	0.675176	0.137948	FALSE	FALSE	FALSE	FALSE	FALSE	FALSE	FALSE	FALSE	FALSE
Q14061	1343400	1651170	1647930	1191490	1765720	1542340	1569190	1786790	1733900	2075330	1517600	1667650	COX17	20.3575	20.6551	20.6522	20.1843	20.7518	20.5567	20.5816	20.7689	20.7256	20.9849	20.5334	20.6694	20.0457	20.2805	20.3456	19.863	20.428	20.2237	21.0319	21.148	21.1215	21.335	20.9026	21.0324	6	6	0.10636	0.0417426	0.192183	0.157547	0.795203	0.941081	-0.0523331	-0.010449	0.675506	0.574126	FALSE	FALSE	FALSE	FALSE	FALSE	FALSE	FALSE	FALSE	FALSE
Q14103	146667000	112406000	129668000	134057000	131072000	125689000	82710200	95505800	82874300	102050000	92900600	88025200	HNRNPD	27.128	26.7441	26.9502	26.9983	26.9658	26.9053	26.3016	26.5091	26.3044	26.6047	26.4692	26.3914	26.8162	26.3696	26.6436	26.6769	26.642	26.5723	26.7519	26.8881	26.7003	26.9548	26.8384	26.7544	6	6	0.152942	0.0681179	0.0366811	0.070097	0.884798	0.440089	0.0206225	0.0691151	0.697752	0.388503	FALSE	FALSE	FALSE	FALSE	FALSE	FALSE	FALSE	FALSE	FALSE
Q14108	4805280	4772050	5166700	5506320	5582720	5404030	3065940	2868730	2939350	2699470	2836900	2773390	SCARB2	22.1962	22.1862	22.3008	22.3927	22.4125	22.3656	21.5479	21.452	21.4871	21.3642	21.4359	21.4032	21.8844	21.8116	21.9941	22.0713	22.0888	22.0327	21.9982	21.831	21.8829	21.7143	21.8051	21.7662	6	6	0.0640452	0.0598972	0.019826	0.0314855	0.0393825	0.0639686	0.167503	-0.142161	0.477252	0.169962	FALSE	FALSE	FALSE	FALSE	FALSE	FALSE	FALSE	FALSE	FALSE
Q14114	261522	259273	305733	358015	301467	286941	NA	NA	NA	NA	NA	NA	LRP8	17.9966	17.9841	18.2219	18.4497	18.2016	18.1304	NA	NA	NA	NA	NA	NA	17.6848	17.6096	17.9152	18.1283	17.8779	17.7974	NA	NA	NA	NA	NA	NA	6	0	0.112838	NA	0.122471	NA	0.217952	NA	0.197996	NA	0.48753	NA	FALSE	FALSE	FALSE	FALSE	FALSE	FALSE	FALSE	FALSE	FALSE
Q14116	NA	NA	NA	115558	NA	NA	405560	420460	457671	460662	435424	456468	IL18	NA	NA	NA	16.8183	NA	NA	18.6296	18.6816	18.804	18.8133	18.7321	18.8002	NA	NA	NA	16.4969	NA	NA	19.0799	19.0606	19.1998	19.1634	19.1013	19.1631	1	6	NA	0.0529895	NA	0.0246401	NA	0.577532	NA	0.0291878	NA	0.448483	FALSE	FALSE	FALSE	FALSE	FALSE	FALSE	FALSE	FALSE	FALSE
Q14118	8478080	7778280	9188160	9075170	9367560	9306150	2513920	3450160	3365140	3176210	3262240	3274950	DAG1	23.0153	22.891	23.1313	23.1135	23.1592	23.1498	21.2615	21.7182	21.6822	21.5989	21.6374	21.643	22.7035	22.5165	22.8247	22.7921	22.8355	22.8168	21.7118	22.0972	22.0781	21.949	22.0066	22.006	6	6	0.106258	0.143574	0.0150512	0.0228036	0.214999	0.854368	0.133236	0.0248295	0.48703	0.553002	FALSE	FALSE	FALSE	FALSE	FALSE	FALSE	FALSE	FALSE	FALSE
Q14119	NA	NA	NA	NA	NA	NA	321800	361993	281765	365948	374587	315708	VEZF1	NA	NA	NA	NA	NA	NA	18.2958	18.4656	18.1041	18.4813	18.5149	18.2682	NA	NA	NA	NA	NA	NA	18.7461	18.8446	18.5	18.8314	18.8842	18.6312	0	6	NA	0.119881	NA	0.0903318	NA	0.542046	NA	0.0853422	NA	0.4363	FALSE	FALSE	FALSE	FALSE	FALSE	FALSE	FALSE	FALSE	FALSE
Q14126	3257290	3194450	3299550	3390430	3369140	3120570	1335440	1348730	1347290	1281500	1382170	1390190	DSG2	21.6352	21.6071	21.6538	21.693	21.6839	21.5734	20.3489	20.3632	20.3616	20.2894	20.3985	20.4069	21.3234	21.2326	21.3472	21.3717	21.3602	21.2404	20.7992	20.7422	20.7575	20.6395	20.7677	20.7698	6	6	0.0414814	0.0205299	0.0496418	0.0509465	0.694981	0.430379	0.0230127	-0.0406039	0.650412	0.384143	FALSE	FALSE	FALSE	FALSE	FALSE	FALSE	FALSE	FALSE	FALSE
Q14139	285838	420468	290327	316862	270911	291746	81928.9	71866	75971.3	65282.2	76937	45205.8	UBE4A	18.1248	18.6816	18.1473	18.2735	18.0475	18.1544	16.3221	16.133	16.2132	15.9944	16.2314	15.4642	17.813	18.3071	17.8406	17.9521	17.7237	17.8214	16.7724	16.512	16.609	16.3445	16.6006	15.8272	6	6	0.201667	0.092115	0.0798338	0.258945	0.423212	0.194149	-0.154532	-0.373715	0.567696	0.259895	FALSE	FALSE	FALSE	FALSE	FALSE	FALSE	FALSE	FALSE	FALSE
Q14141	2794860	2150910	2450620	2452690	2483530	2311820	1509100	1605170	1558180	1481610	1620550	1533700	SEPTIN6	21.4143	21.0365	21.2247	21.2259	21.244	21.1406	20.5253	20.6143	20.5714	20.4987	20.6281	20.5486	21.1026	20.662	20.918	20.9046	20.9202	20.8077	20.9756	20.9933	20.9673	20.8488	20.9973	20.9116	6	6	0.151038	0.00922868	0.0417645	0.0518326	0.905604	0.244978	-0.0167316	-0.0594987	0.702089	0.289438	FALSE	FALSE	FALSE	FALSE	FALSE	FALSE	FALSE	FALSE	FALSE
Q14141;Q92599;Q9NVA2	21682900	18899700	20629300	23149600	22002200	17577600	13654700	12651600	13616300	15551900	14093900	14110100	SEPTIN11;SEPTIN6;SEPTIN8	24.3701	24.1719	24.2982	24.4645	24.3911	24.0672	23.7029	23.5928	23.6988	23.8906	23.7486	23.7502	24.0583	23.7973	23.9915	24.1431	24.0674	23.7343	24.1532	23.9718	24.0947	24.2407	24.1178	24.1132	6	6	0.0919719	0.0634477	0.144597	0.0508243	0.836655	0.283279	0.0325487	0.0839842	0.684121	0.309572	FALSE	FALSE	FALSE	FALSE	FALSE	FALSE	FALSE	FALSE	FALSE
Q14141;Q9NVA2	4309610	3841640	4034270	4063250	3967900	3789370	3912610	4067780	4482070	4431630	4338600	4282800	SEPTIN11;SEPTIN6	22.0391	21.8733	21.9439	21.9542	21.9199	21.8535	21.8997	21.9558	22.0957	22.0794	22.0488	22.0301	21.7273	21.4988	21.6372	21.6328	21.5962	21.5206	22.35	22.3348	22.4916	22.4295	22.418	22.3931	6	6	0.0790847	0.0608982	0.0394116	0.012866	0.636461	0.696689	-0.0379102	0.0213993	0.632138	0.497208	FALSE	FALSE	FALSE	FALSE	FALSE	FALSE	FALSE	FALSE	FALSE
Q14145	2547900	2143890	2058610	2029900	1864070	2260370	477204	492206	452800	526883	492222	435418	KEAP1	21.2809	21.0318	20.9732	20.953	20.83	21.1081	18.8642	18.9089	18.7885	19.0071	18.9089	18.732	20.9691	20.6573	20.6666	20.6316	20.5062	20.7752	19.3145	19.2879	19.1844	19.3572	19.2782	19.095	6	6	0.126981	0.0471017	0.0934708	0.0915461	0.380381	0.839773	-0.126632	-0.0188116	0.553596	0.54887	FALSE	FALSE	FALSE	FALSE	FALSE	FALSE	FALSE	FALSE	FALSE
Q14151	3427500	3224350	3691840	3958890	3634860	3828250	2302800	2252110	2236210	2268860	2435290	2325170	SAFB2	21.7087	21.6206	21.8159	21.9167	21.7935	21.8683	21.135	21.1028	21.0926	21.1135	21.2157	21.1489	21.3969	21.246	21.5092	21.5953	21.4697	21.5353	21.5853	21.4819	21.4885	21.4636	21.5849	21.5119	6	6	0.0908389	0.0405633	0.0434949	0.0424769	0.151642	0.975347	0.149355	0.00159672	0.477252	0.582211	FALSE	FALSE	FALSE	FALSE	FALSE	FALSE	FALSE	FALSE	FALSE
Q14151;Q15424	4505390	4315430	4880510	4155820	5062040	4582960	4517030	4693940	5215140	4505230	5103450	4724880	SAFB;SAFB2	22.1032	22.0411	22.2186	21.9867	22.2713	22.1278	22.1069	22.1624	22.3143	22.1032	22.283	22.1718	21.7914	21.6665	21.9119	21.6653	21.9475	21.7949	22.5572	22.5414	22.7101	22.4533	22.6523	22.5348	6	6	0.0849073	0.0657144	0.0981717	0.0697163	0.912688	0.516223	0.0126108	-0.0561379	0.70473	0.425524	FALSE	FALSE	FALSE	FALSE	FALSE	FALSE	FALSE	FALSE	FALSE
Q14152	4015680	5478540	4024210	3381230	3646040	3734850	1377330	1379870	1506160	1549250	1326140	1225750	EIF3A	21.9372	22.3854	21.9403	21.6891	21.7979	21.8326	20.3934	20.3961	20.5224	20.5631	20.3388	20.2252	21.6254	22.0108	21.6336	21.3677	21.4741	21.4997	20.8437	20.7751	20.9183	20.9132	20.708	20.5882	6	6	0.158685	0.0496762	0.0479024	0.115361	0.0811562	0.350832	-0.309441	-0.109233	0.477252	0.346342	FALSE	FALSE	FALSE	FALSE	FALSE	FALSE	FALSE	FALSE	FALSE
Q14155	233492	326068	67147.9	250914	192462	224971	NA	NA	NA	NA	NA	NA	ARHGEF7	17.833	18.3148	16.0351	17.9368	17.5542	17.7794	NA	NA	NA	NA	NA	NA	17.5212	17.9403	15.7284	17.6155	17.2304	17.4464	NA	NA	NA	NA	NA	NA	6	0	0.611559	NA	0.132397	NA	0.621275	NA	0.367478	NA	0.62827	NA	FALSE	FALSE	FALSE	FALSE	FALSE	FALSE	FALSE	FALSE	FALSE
Q14157	2454350	2089130	2341390	2198260	2233230	2199340	1851320	2215630	2058960	2392600	2286430	2110550	UBAP2L	21.2269	20.9945	21.1589	21.0679	21.0907	21.0686	20.8201	21.0793	20.9735	21.1901	21.1247	21.0092	20.9151	20.6199	20.8523	20.7466	20.7669	20.7357	21.2704	21.4583	21.3693	21.5402	21.4939	21.3722	6	6	0.104848	0.0649985	0.0110028	0.059417	0.636673	0.236622	-0.0460517	0.102741	0.632138	0.282985	FALSE	FALSE	FALSE	FALSE	FALSE	FALSE	FALSE	FALSE	FALSE
Q14160	1943690	2099510	2087130	2048650	2008200	1731620	349191	314168	235095	320585	411059	383995	SCRIB	20.8904	21.0016	20.9931	20.9662	20.9375	20.7237	18.4137	18.2612	17.8429	18.2903	18.649	18.5507	20.5786	20.6271	20.6864	20.6449	20.6137	20.3907	18.864	18.6402	18.2387	18.6404	19.0182	18.9137	6	6	0.0375018	0.211783	0.0934206	0.131252	0.399378	0.26744	-0.0809278	0.276486	0.559177	0.302403	FALSE	FALSE	FALSE	FALSE	FALSE	FALSE	FALSE	FALSE	FALSE
Q14160;Q9BTT6	996167	1056140	1005000	975441	937201	954349	341751	322730	333104	296012	314130	369459	LRRC1;SCRIB	19.926	20.0104	19.9388	19.8957	19.838	19.8642	18.3826	18.3	18.3456	18.1753	18.261	18.4951	19.6142	19.6358	19.6321	19.5743	19.5142	19.5312	18.8329	18.679	18.7415	18.5254	18.6302	18.858	6	6	0.0079865	0.0538945	0.0215657	0.12001	0.0101689	0.500042	-0.0874738	-0.0798998	0.417926	0.417465	FALSE	FALSE	FALSE	FALSE	FALSE	FALSE	FALSE	FALSE	FALSE
Q14165	4227780	4457270	4190460	4074580	4442320	4332570	1493030	1539570	1452210	1422080	1454700	1418860	MLEC	22.0115	22.0877	21.9987	21.9582	22.0829	22.0468	20.5098	20.5541	20.4698	20.4396	20.4723	20.4363	21.6997	21.7132	21.692	21.6368	21.7591	21.7138	20.9601	20.9331	20.8657	20.7897	20.8415	20.7993	6	6	0.00744549	0.0334873	0.0426026	0.0192013	0.966141	0.0274807	0.0016358	-0.109483	0.714941	0.145638	FALSE	FALSE	FALSE	FALSE	FALSE	FALSE	FALSE	FALSE	FALSE
Q14166	1545950	2041610	1555500	1497160	1301080	1328530	597099	674566	598967	711367	571012	542706	TTLL12	20.5601	20.9613	20.5689	20.5138	20.3113	20.3414	19.1876	19.3636	19.1921	19.4402	19.1232	19.0498	20.2483	20.5867	20.2623	20.1924	19.9875	20.0085	19.6379	19.7426	19.588	19.7903	19.4924	19.4128	6	6	0.137373	0.05517	0.0797683	0.142031	0.077551	0.502435	-0.302974	-0.0910018	0.477252	0.418315	FALSE	FALSE	FALSE	FALSE	FALSE	FALSE	FALSE	FALSE	FALSE
Q14192	NA	NA	NA	NA	NA	NA	768982	751207	649702	525713	628052	613577	FHL2	NA	NA	NA	NA	NA	NA	19.5526	19.5189	19.3094	19.0039	19.2605	19.2269	NA	NA	NA	NA	NA	NA	20.0029	19.8979	19.7053	19.354	19.6297	19.5899	0	6	NA	0.102945	NA	0.100295	NA	0.0483041	NA	-0.34414	NA	0.158095	FALSE	FALSE	FALSE	FALSE	FALSE	FALSE	FALSE	FALSE	FALSE
Q14195;Q16555	20369400	20069900	21908900	22546500	23134800	20226100	NA	NA	NA	NA	NA	NA	DPYSL2;DPYSL3	24.2799	24.2585	24.385	24.4264	24.4636	24.2697	NA	NA	NA	NA	NA	NA	23.9681	23.884	24.0783	24.105	24.1398	23.9368	NA	NA	NA	NA	NA	NA	6	0	0.0678198	NA	0.0737453	NA	0.376607	NA	0.0837071	NA	0.552586	NA	FALSE	FALSE	FALSE	FALSE	FALSE	FALSE	FALSE	FALSE	FALSE
Q14197	3156440	3356690	2895670	2552740	2643090	2948150	1394390	1685380	1579320	1685330	1675480	1591890	MRPL58	21.5899	21.6786	21.4655	21.2836	21.3338	21.4914	20.4112	20.6846	20.5909	20.6846	20.6761	20.6023	21.2781	21.3041	21.1588	20.9622	21.01	21.1584	20.8615	21.0637	20.9867	21.0347	21.0454	20.9653	6	6	0.0529478	0.070104	0.0719632	0.0298838	0.0516116	0.5255	-0.203421	0.0444832	0.477252	0.429421	FALSE	FALSE	FALSE	FALSE	FALSE	FALSE	FALSE	FALSE	FALSE
Q14202	283338	269782	346225	375591	290793	437689	560669	692910	531450	544522	612076	730199	ZMYM3	18.1122	18.0414	18.4014	18.5188	18.1496	18.7395	19.0968	19.4023	19.0196	19.0546	19.2234	19.4779	17.8004	17.6669	18.0947	18.1974	17.8258	18.4066	19.5471	19.7813	19.4154	19.4047	19.5926	19.8409	6	6	0.155156	0.130364	0.197312	0.152774	0.243486	0.858571	0.289307	0.0314515	0.502153	0.553935	FALSE	FALSE	FALSE	FALSE	FALSE	FALSE	FALSE	FALSE	FALSE
Q14203	4993600	5438130	5149600	5024000	5055290	5118180	818187	844081	844037	792749	824259	849257	DCTN1	22.2516	22.3747	22.296	22.2604	22.2694	22.2872	19.6421	19.687	19.6869	19.5965	19.6527	19.6958	21.9399	22.0002	21.9894	21.939	21.9456	21.9543	20.0924	20.066	20.0828	19.9466	20.0219	20.0588	6	6	0.022159	0.00922766	0.00529453	0.0393903	0.189004	0.103419	-0.030167	-0.0712801	0.482439	0.200526	FALSE	FALSE	FALSE	FALSE	FALSE	FALSE	FALSE	FALSE	FALSE
Q14204	6104560	9700520	6231060	4939350	5280740	5488180	2147950	2071600	2287630	2459100	2177110	1866260	DYNC1H1	22.5415	23.2096	22.571	22.2359	22.3323	22.3879	21.0345	20.9823	21.1254	21.2297	21.054	20.8317	22.2297	22.8351	22.2644	21.9145	22.0085	22.055	21.4848	21.3613	21.5213	21.5798	21.4232	21.1947	6	6	0.24898	0.057308	0.0491878	0.13229	0.0880963	0.666496	-0.450383	-0.0565833	0.477252	0.485508	FALSE	FALSE	FALSE	FALSE	FALSE	FALSE	FALSE	FALSE	FALSE
Q14232	4722640	4091090	4277040	4359330	4488560	4744450	2474820	2548160	2458420	2378140	2562550	2454700	EIF2B1	22.1712	21.9641	22.0282	22.0557	22.0978	22.1778	21.2389	21.281	21.2293	21.1814	21.2891	21.2271	21.8594	21.5895	21.7215	21.7343	21.774	21.8449	21.6892	21.66	21.6252	21.5315	21.6584	21.5901	6	6	0.0935205	0.0221956	0.0390136	0.0440717	0.510024	0.189634	0.0609325	-0.0648118	0.592643	0.257247	FALSE	FALSE	FALSE	FALSE	FALSE	FALSE	FALSE	FALSE	FALSE
Q14240	7519050	6656760	7217480	7698980	7650190	7621460	8072790	7747640	8236770	7291400	8450150	8064820	EIF4A2	22.8421	22.6664	22.7831	22.8762	22.8671	22.8616	22.9446	22.8853	22.9736	22.7978	23.0105	22.9432	22.5303	22.2919	22.4764	22.5549	22.5433	22.5287	23.3949	23.2643	23.3695	23.1479	23.3798	23.3062	6	6	0.084862	0.0474083	0.0090859	0.080928	0.206225	0.458169	0.109418	-0.064991	0.485778	0.397541	FALSE	FALSE	FALSE	FALSE	FALSE	FALSE	FALSE	FALSE	FALSE
Q14241	NA	NA	NA	NA	NA	NA	39528.1	75408.6	55421.6	101838	72470.8	54710.6	ELOA	NA	NA	NA	NA	NA	NA	15.2706	16.2024	15.7582	16.6359	16.1451	15.7395	NA	NA	NA	NA	NA	NA	15.7209	16.5815	16.154	16.986	16.5143	16.1025	0	6	NA	0.294703	NA	0.305914	NA	0.343711	NA	0.382161	NA	0.342855	FALSE	FALSE	FALSE	FALSE	FALSE	FALSE	FALSE	FALSE	FALSE
Q14247	16533000	14934100	17132500	17699900	17093000	17484800	18081500	21810700	19828300	20257400	20871400	20654500	CTTN	23.9788	23.8321	24.0302	24.0772	24.0269	24.0596	24.108	24.3785	24.2411	24.2719	24.315	24.3	23.6671	23.4576	23.7236	23.7559	23.7031	23.7267	24.5583	24.7575	24.6369	24.622	24.6842	24.6629	6	6	0.0947663	0.070013	0.0183339	0.0218358	0.243638	0.932472	0.112481	0.00547866	0.502153	0.572545	FALSE	FALSE	FALSE	FALSE	FALSE	FALSE	FALSE	FALSE	FALSE
Q14257	39404000	37943400	40832900	41463400	37469500	36483200	3979670	4046490	3739720	3649150	3647370	3709490	RCN2	25.2318	25.1773	25.2832	25.3053	25.1592	25.1207	21.9242	21.9482	21.8345	21.7991	21.7984	21.8228	24.92	24.8028	24.9766	24.984	24.8354	24.7878	22.3745	22.3273	22.2304	22.1492	22.1676	22.1858	6	6	0.0607837	0.050503	0.0719748	0.0126671	0.71406	0.030655	-0.0307489	-0.143166	0.654391	0.148468	FALSE	FALSE	FALSE	FALSE	FALSE	FALSE	FALSE	FALSE	FALSE
Q14258	4184440	4212250	4072240	3870160	3958170	4085640	1884610	1630380	1737550	1758560	1878570	1746880	TRIM25	21.9966	22.0062	21.9574	21.884	21.9164	21.9621	20.8458	20.6368	20.7286	20.746	20.8412	20.7363	21.6848	21.6316	21.6507	21.5626	21.5926	21.6292	21.2961	21.0158	21.1245	21.0961	21.2104	21.0993	6	6	0.018719	0.0988889	0.023142	0.0456923	0.0695936	0.915069	-0.0609235	-0.0102013	0.477252	0.5679	FALSE	FALSE	FALSE	FALSE	FALSE	FALSE	FALSE	FALSE	FALSE
Q14318	1300910	1233130	1245150	1158770	1079990	830349	149770	143854	201622	225025	207769	182850	FKBP8	20.3111	20.2339	20.2479	20.1442	20.0426	19.6634	17.1924	17.1342	17.6213	17.7797	17.6646	17.4803	19.9993	19.8594	19.9412	19.8228	19.7188	19.3304	17.6427	17.5133	18.0172	18.1298	18.0338	17.8433	6	6	0.0485163	0.187368	0.171419	0.099378	0.117123	0.183347	-0.309292	0.277945	0.477252	0.252161	FALSE	FALSE	FALSE	FALSE	FALSE	FALSE	FALSE	FALSE	FALSE
Q14320	2011360	1901420	2047540	1990180	2013190	1903360	1610180	1711580	1848600	1798990	1922880	1735130	FAM50A	20.9397	20.8586	20.9655	20.9245	20.9411	20.8601	20.6188	20.7069	20.818	20.7788	20.8748	20.7266	20.6279	20.4841	20.6588	20.6031	20.6173	20.5272	21.0691	21.0859	21.2139	21.1289	21.244	21.0896	6	6	0.0635212	0.0556802	0.0332799	0.056276	0.904214	0.656667	-0.00777351	0.0312102	0.702089	0.482505	FALSE	FALSE	FALSE	FALSE	FALSE	FALSE	FALSE	FALSE	FALSE
Q14331	317444	319665	244600	266589	211919	293055	NA	NA	NA	NA	NA	NA	FRG1	18.2761	18.2862	17.9001	18.0243	17.6932	18.1608	NA	NA	NA	NA	NA	NA	17.9643	17.9117	17.5934	17.7029	17.3694	17.8279	NA	NA	NA	NA	NA	NA	6	0	0.133569	NA	0.158287	NA	0.349599	NA	-0.189766	NA	0.540802	NA	FALSE	FALSE	FALSE	FALSE	FALSE	FALSE	FALSE	FALSE	FALSE
Q14344	733098	888952	605123	594600	631665	654237	163201	153926	246846	181017	198238	144676	GNA13	19.4836	19.7617	19.2069	19.1816	19.2688	19.3195	17.3163	17.2319	17.9133	17.4658	17.5969	17.1425	19.1719	19.3872	18.9002	18.8602	18.945	18.9865	17.7666	17.6109	18.3091	17.8159	17.9661	17.5055	6	6	0.166934	0.266113	0.0442996	0.157999	0.201474	0.624544	-0.22252	-0.133066	0.484333	0.470084	FALSE	FALSE	FALSE	FALSE	FALSE	FALSE	FALSE	FALSE	FALSE
Q14353	819523	901763	776958	794474	834805	771727	1169150	990219	1200090	1001300	855145	810319	GAMT	19.6444	19.7824	19.5675	19.5996	19.6711	19.5577	20.157	19.9174	20.1947	19.9334	19.7058	19.6281	19.3326	19.4079	19.2608	19.2783	19.3473	19.2248	20.6073	20.2964	20.5906	20.2835	20.075	19.9911	6	6	0.0509831	0.116748	0.0426757	0.106278	0.414468	0.0457571	-0.0503169	-0.381543	0.564621	0.155797	FALSE	FALSE	FALSE	FALSE	FALSE	FALSE	FALSE	FALSE	FALSE
Q14376	603268	860645	591451	548743	537334	498877	246241	228084	284316	258837	255878	255307	GALE	19.2024	19.7151	19.1739	19.0658	19.0355	18.9283	17.9097	17.7992	18.1171	17.9817	17.9651	17.9619	18.8906	19.3405	18.8672	18.7444	18.7117	18.5954	18.36	18.1782	18.513	18.3318	18.3343	18.3249	6	6	0.193504	0.115397	0.0535756	0.0033874	0.0953634	0.845695	-0.348984	-0.0200945	0.477252	0.550689	FALSE	FALSE	FALSE	FALSE	FALSE	FALSE	FALSE	FALSE	FALSE
Q14444	7914540	6423880	7582330	7179030	7372490	6869270	8400180	9802710	8471400	9258010	9248060	7967610	CAPRIN1	22.9161	22.615	22.8542	22.7754	22.8137	22.7117	23.002	23.2247	23.0142	23.1423	23.1407	22.9257	22.6043	22.2405	22.5475	22.454	22.4899	22.3788	23.4523	23.6038	23.41	23.4924	23.5099	23.2887	6	6	0.130491	0.0717196	0.0390544	0.0830909	0.853281	0.561091	-0.0232017	-0.0583622	0.687973	0.442562	FALSE	FALSE	FALSE	FALSE	FALSE	FALSE	FALSE	FALSE	FALSE
Q14457	124449	71323.4	69860.2	89912.2	65041.1	87388.5	NA	NA	NA	NA	NA	NA	BECN1	16.9252	16.1221	16.0922	16.4562	15.9891	16.4152	NA	NA	NA	NA	NA	NA	16.6134	15.7476	15.7855	16.1349	15.6653	16.0822	NA	NA	NA	NA	NA	NA	6	0	0.364227	NA	0.168769	NA	0.796328	NA	-0.0880427	NA	0.675726	NA	FALSE	FALSE	FALSE	FALSE	FALSE	FALSE	FALSE	FALSE	FALSE
Q14493	1480920	1182360	1286700	1103060	1401970	1422570	1740510	2152410	2012690	2699560	3004620	2192840	SLBP	20.4981	20.1732	20.2952	20.0731	20.419	20.4401	20.7311	21.0375	20.9407	21.3643	21.5188	21.0644	20.1863	19.7987	19.9886	19.7517	20.0952	20.1071	21.1814	21.4165	21.3366	21.7144	21.888	21.4274	6	6	0.134206	0.0817714	0.133878	0.157638	0.969861	0.0729493	-0.00649449	0.365078	0.715585	0.174715	FALSE	FALSE	FALSE	FALSE	FALSE	FALSE	FALSE	FALSE	FALSE
Q14498	5941790	6697980	5914200	5565760	5769830	5512000	2481940	2184180	2454550	2577560	2434260	2340570	RBM39	22.5025	22.6753	22.4958	22.4081	22.4601	22.3941	21.243	21.0587	21.227	21.2976	21.2151	21.1584	22.1907	22.3008	22.1891	22.0868	22.1363	22.0612	21.6933	21.4377	21.6229	21.6477	21.5843	21.5214	6	6	0.0449333	0.0897596	0.0265722	0.0437505	0.0373436	0.99836	-0.132078	-0.000184831	0.477252	0.5886	FALSE	FALSE	FALSE	FALSE	FALSE	FALSE	FALSE	FALSE	FALSE
Q14517	663777	587183	648820	615336	611506	583285	66500.8	69242.8	68950.5	87459.1	112135	91965.5	FAT1	19.3403	19.1635	19.3075	19.231	19.222	19.1538	16.0211	16.0794	16.0733	16.4163	16.7749	16.4888	19.0285	18.7889	19.0008	18.9096	18.8982	18.8209	16.4714	16.4584	16.4691	16.7664	17.1441	16.8518	6	6	0.0884741	0.00480638	0.0331559	0.141183	0.477252	0.0165123	-0.0631654	0.454461	0.582707	0.137948	FALSE	FALSE	FALSE	FALSE	FALSE	FALSE	FALSE	FALSE	FALSE
Q14534	435048	890928	535310	423769	434869	458447	166859	253268	194169	177311	152329	156873	SQLE	18.7308	19.7649	19.03	18.6929	18.7302	18.8064	17.3483	17.9503	17.567	17.4359	17.2168	17.2592	18.419	19.3904	18.7233	18.3715	18.4064	18.4735	17.7986	18.3293	17.9628	17.786	17.586	17.6222	6	6	0.358127	0.193511	0.0360823	0.0751675	0.212746	0.095935	-0.427118	-0.365474	0.485778	0.194619	FALSE	FALSE	FALSE	FALSE	FALSE	FALSE	FALSE	FALSE	FALSE
Q14554	7294160	7037980	7109830	6964320	7476000	7310590	7320080	7300070	7165860	6944720	7284710	6903080	PDIA5	22.7983	22.7467	22.7614	22.7316	22.8338	22.8016	22.8034	22.7995	22.7727	22.7275	22.7964	22.7188	22.4865	22.3722	22.4547	22.4102	22.51	22.4686	23.2537	23.1785	23.1686	23.0776	23.1657	23.0818	6	6	0.0405577	0.0325552	0.0346726	0.0347646	0.604048	0.0795169	0.0251358	-0.0919221	0.622974	0.177556	FALSE	FALSE	FALSE	FALSE	FALSE	FALSE	FALSE	FALSE	FALSE
Q14558	978451	1234860	874400	872575	979174	1104990	525107	517613	485205	511431	420388	431050	PRPSAP1	19.9001	20.2359	19.7379	19.7349	19.9012	20.0756	19.0023	18.9815	18.8882	18.9642	18.6814	18.7175	19.5883	19.8614	19.4313	19.4135	19.5774	19.7427	19.4526	19.3605	19.2841	19.3143	19.0506	19.0805	6	6	0.153315	0.0585954	0.113903	0.102663	0.770744	0.087589	-0.0491246	-0.217283	0.669548	0.186578	FALSE	FALSE	FALSE	FALSE	FALSE	FALSE	FALSE	FALSE	FALSE
Q14562	732238	637555	655037	666726	670757	785481	369745	437664	442900	434786	443803	411106	DHX8	19.482	19.2822	19.3212	19.3467	19.3554	19.5832	18.4962	18.7395	18.7566	18.7299	18.7596	18.6492	19.1702	18.9077	19.0145	19.0254	19.0316	19.2503	18.9465	19.1185	19.1525	19.08	19.1288	19.0121	6	6	0.0921551	0.0749738	0.090921	0.0404615	0.536898	0.987827	0.0716369	0.00117161	0.604737	0.584941	FALSE	FALSE	FALSE	FALSE	FALSE	FALSE	FALSE	FALSE	FALSE
Q14566	3589650	4204110	3558340	3370120	3493170	3473840	1932930	1967430	2090270	2095240	1969190	1905050	MCM6	21.7754	22.0034	21.7628	21.6844	21.7361	21.7281	20.8824	20.9079	20.9953	20.9987	20.9092	20.8614	21.4636	21.6288	21.4561	21.363	21.4123	21.3952	21.3327	21.2869	21.3911	21.3488	21.2784	21.2244	6	6	0.0689335	0.0362843	0.0173114	0.0433484	0.0962682	0.321961	-0.12603	-0.0530432	0.477252	0.333473	FALSE	FALSE	FALSE	FALSE	FALSE	FALSE	FALSE	FALSE	FALSE
Q14571	41348.4	83454	49421.6	NA	31086.1	39721.3	79142.9	57930.3	107461	61073.4	67045.2	39227.5	ITPR2	15.3355	16.3487	15.5929	NA	14.924	15.2776	16.2722	15.822	16.7135	15.8983	16.0328	15.2596	15.0238	15.9742	15.2862	NA	14.6002	14.9447	16.7225	16.201	17.1093	16.2484	16.4021	15.6226	5	6	0.356482	0.304998	0.168044	0.263273	0.189431	0.173852	-0.655595	-0.58662	0.482439	0.246292	FALSE	FALSE	FALSE	FALSE	FALSE	FALSE	FALSE	FALSE	FALSE
Q14651	830474	961339	952171	921632	966591	709986	503242	419505	420563	482763	397702	363658	PLS1	19.6636	19.8747	19.8609	19.8138	19.8825	19.4374	18.9409	18.6783	18.682	18.881	18.6013	18.4722	19.3518	19.5002	19.5542	19.4925	19.5588	19.1045	19.3912	19.0573	19.0778	19.2311	18.9705	18.8352	6	6	0.0715108	0.134094	0.161725	0.141958	0.616691	0.361742	-0.083475	-0.163187	0.628255	0.351077	FALSE	FALSE	FALSE	FALSE	FALSE	FALSE	FALSE	FALSE	FALSE
Q14653	NA	NA	NA	NA	NA	NA	420973	338804	435204	367147	389077	412612	IRF3	NA	NA	NA	NA	NA	NA	18.6834	18.3701	18.7313	18.486	18.5697	18.6544	NA	NA	NA	NA	NA	NA	19.1337	18.7491	19.1272	18.8361	18.9389	19.0174	0	6	NA	0.145375	NA	0.0627337	NA	0.625895	NA	-0.0725188	NA	0.470841	FALSE	FALSE	FALSE	FALSE	FALSE	FALSE	FALSE	FALSE	FALSE
Q14657	1476940	1291560	1353790	1393560	1464030	1451920	1225650	1310150	1315220	1320380	1314580	1326130	LAGE3	20.4942	20.3007	20.3686	20.4103	20.4815	20.4695	20.2251	20.3213	20.3269	20.3325	20.3262	20.3388	20.1824	19.9262	20.0619	20.089	20.1577	20.1366	20.6754	20.7003	20.7227	20.6826	20.6954	20.7018	6	6	0.0885339	0.0164012	0.0243037	0.0067544	0.407619	0.695077	0.0709471	-0.00623033	0.561537	0.496955	FALSE	FALSE	FALSE	FALSE	FALSE	FALSE	FALSE	FALSE	FALSE
Q14669	530554	920309	627317	572795	711389	496867	NA	NA	NA	NA	NA	NA	TRIP12	19.0171	19.8118	19.2588	19.1277	19.4403	18.9225	NA	NA	NA	NA	NA	NA	18.7053	19.4372	18.9522	18.8063	19.1165	18.5896	NA	NA	NA	NA	NA	NA	6	0	0.265642	NA	0.185674	NA	0.50262	NA	-0.194135	NA	0.589646	NA	FALSE	FALSE	FALSE	FALSE	FALSE	FALSE	FALSE	FALSE	FALSE
Q14676	623915	483008	578854	558128	496842	637871	772688	745230	697003	987941	827636	810606	MDC1	19.251	18.8817	19.1428	19.0902	18.9224	19.2829	19.5595	19.5073	19.4108	19.9141	19.6586	19.6286	18.9392	18.5072	18.8362	18.7689	18.5986	18.95	20.0098	19.8863	19.8067	20.2642	20.0278	19.9916	6	6	0.150455	0.0714313	0.12178	0.105236	0.94715	0.135863	0.0116469	0.1936	0.712012	0.220814	FALSE	FALSE	FALSE	FALSE	FALSE	FALSE	FALSE	FALSE	FALSE
Q14677	10563500	9295050	10266600	10775400	10531700	10444600	10597400	10888600	11097100	10602800	11222600	11523500	CLINT1	23.3326	23.148	23.2915	23.3612	23.3282	23.3163	23.3372	23.3763	23.4037	23.3379	23.4199	23.4581	23.0208	22.7735	22.9848	23.0399	23.0044	22.9833	23.7875	23.7553	23.7995	23.688	23.7891	23.8211	6	6	0.0902084	0.0157926	0.0198549	0.047604	0.352824	0.744832	0.0828483	-0.0147218	0.542076	0.513352	FALSE	FALSE	FALSE	FALSE	FALSE	FALSE	FALSE	FALSE	FALSE
Q14678	918635	946657	965602	870892	962254	904428	NA	NA	NA	NA	NA	NA	KANK1	19.8091	19.8525	19.8811	19.7321	19.8761	19.7866	NA	NA	NA	NA	NA	NA	19.4973	19.478	19.5744	19.4108	19.5523	19.4537	NA	NA	NA	NA	NA	NA	6	0	0.0356574	NA	0.0507259	NA	0.435605	NA	-0.0443187	NA	0.570754	NA	FALSE	FALSE	FALSE	FALSE	FALSE	FALSE	FALSE	FALSE	FALSE
Q14681	288133	153783	284378	274834	314295	249000	161414	182719	153133	148593	162041	184126	KCTD2	18.1364	17.2305	18.1175	18.0682	18.2618	17.9258	17.3004	17.4793	17.2244	17.181	17.306	17.4903	17.8246	16.856	17.8108	17.7468	17.938	17.5928	17.7507	17.8583	17.6203	17.5311	17.6752	17.8533	6	6	0.335332	0.082213	0.12039	0.112355	0.478661	0.650987	0.262091	-0.0565481	0.582707	0.480216	FALSE	FALSE	FALSE	FALSE	FALSE	FALSE	FALSE	FALSE	FALSE
Q14683	5725710	5980970	5804050	5676770	5728770	5616450	2072900	2202920	2201950	2185270	2134100	2159980	SMC1A	22.449	22.5119	22.4686	22.4366	22.4498	22.4212	20.9832	21.071	21.0704	21.0594	21.0252	21.0426	22.1372	22.1374	22.162	22.1153	22.126	22.0883	21.4335	21.45	21.4662	21.4095	21.3944	21.4056	6	6	0.00988593	0.0113318	0.0134375	0.00541491	0.0622291	0.011086	-0.0356836	-0.0467591	0.477252	0.12805	FALSE	FALSE	FALSE	FALSE	FALSE	FALSE	FALSE	FALSE	FALSE
Q14684	NA	NA	NA	NA	NA	NA	110606	217379	153398	208233	214321	203846	RRP1B	NA	NA	NA	NA	NA	NA	16.7551	17.7299	17.2269	17.6678	17.7094	17.6371	NA	NA	NA	NA	NA	NA	17.2054	18.1089	17.6228	18.0179	18.0786	18.0001	0	6	NA	0.313182	NA	0.0287142	NA	0.214354	NA	0.386548	NA	0.270972	FALSE	FALSE	FALSE	FALSE	FALSE	FALSE	FALSE	FALSE	FALSE
Q14694	2413110	2857030	2491940	2413880	2433640	2499090	1624240	1573620	1719460	1648290	1603580	1626850	USP10	21.2025	21.4461	21.2488	21.2029	21.2147	21.253	20.6313	20.5857	20.7135	20.6525	20.6129	20.6336	20.8907	21.0716	20.9422	20.8816	20.8909	20.92	21.0816	20.9647	21.1094	21.0026	20.9821	20.9966	6	6	0.0653633	0.0525141	0.0139518	0.00731831	0.268658	0.263966	-0.0706392	-0.058115	0.50938	0.299838	FALSE	FALSE	FALSE	FALSE	FALSE	FALSE	FALSE	FALSE	FALSE
Q14696	24422800	20955300	22231300	24198300	23300700	23365300	29005700	38327800	31662600	31316900	31148600	34242800	MESD	24.5417	24.3208	24.4061	24.5284	24.4739	24.4779	24.7898	25.1919	24.9163	24.9004	24.8927	25.0293	24.2299	23.9463	24.0994	24.207	24.1501	24.1449	25.2401	25.5709	25.3121	25.2505	25.2619	25.3923	6	6	0.0979065	0.123689	0.0240482	0.0554122	0.421525	0.544986	0.0754665	-0.0728277	0.567696	0.437151	FALSE	FALSE	FALSE	FALSE	FALSE	FALSE	FALSE	FALSE	FALSE
Q14697	10188700	13254300	10107900	8981220	9737150	9826920	5555300	5338500	5649450	5339320	4931410	5027600	GANAB	23.2805	23.66	23.269	23.0985	23.2151	23.2283	22.4054	22.348	22.4297	22.3482	22.2336	22.2614	22.9687	23.2854	22.9623	22.7771	22.8913	22.8954	22.8557	22.727	22.8255	22.6983	22.6028	22.6244	6	6	0.132401	0.0461527	0.0458907	0.0349932	0.127708	0.0293276	-0.217553	-0.160923	0.477252	0.147615	FALSE	FALSE	FALSE	FALSE	FALSE	FALSE	FALSE	FALSE	FALSE
Q14738	1401060	1474550	1226180	1224760	1277990	1211910	1186260	1175800	1199220	1217250	1243330	1197220	PPP2R5D	20.4181	20.4918	20.2257	20.2241	20.2854	20.2089	20.178	20.1652	20.1937	20.2152	20.2458	20.1913	20.1063	20.1173	19.9191	19.9027	19.9617	19.8759	20.6283	20.5442	20.5895	20.5653	20.615	20.5542	6	6	0.0754506	0.0291259	0.0305645	0.0225527	0.124327	0.779565	-0.134139	-0.00917379	0.477252	0.525974	FALSE	FALSE	FALSE	FALSE	FALSE	FALSE	FALSE	FALSE	FALSE
Q14739	676420	1249060	545676	544912	626186	696465	1422490	1918430	1604620	1880810	1625460	1388270	LBR	19.3676	20.2524	19.0577	19.0557	19.2562	19.4097	20.44	20.8715	20.6138	20.8429	20.6324	20.4049	19.0558	19.8779	18.751	18.7343	18.9324	19.0767	20.8903	21.2505	21.0097	21.193	21.0016	20.7678	6	6	0.425471	0.129435	0.117865	0.146125	0.421782	0.719092	-0.313727	-0.062657	0.567696	0.50449	FALSE	FALSE	FALSE	FALSE	FALSE	FALSE	FALSE	FALSE	FALSE
Q14746	212609	260226	201570	144573	152897	140730	NA	NA	NA	NA	NA	NA	COG2	17.6978	17.9894	17.6209	17.1414	17.2222	17.1026	NA	NA	NA	NA	NA	NA	17.3861	17.6149	17.3143	16.8201	16.8984	16.7696	NA	NA	NA	NA	NA	NA	6	0	0.11125	NA	0.0451839	NA	0.00342281	NA	-0.609024	NA	0.26838	NA	FALSE	FALSE	FALSE	FALSE	FALSE	FALSE	FALSE	FALSE	FALSE
Q14764	2978590	5286870	3012750	2477130	2489380	2484780	93055.3	74326.3	96385.4	95296.2	73795.6	106392	MVP	21.5062	22.334	21.5226	21.2402	21.2474	21.2447	16.5058	16.1816	16.5565	16.5401	16.1712	16.699	21.1944	21.9595	21.216	20.9189	20.9236	20.9117	16.9561	16.5606	16.9524	16.8902	16.5405	17.062	6	6	0.322685	0.149799	0.00412595	0.178059	0.0989561	0.970775	-0.538554	0.00787013	0.477252	0.581511	FALSE	FALSE	FALSE	FALSE	FALSE	FALSE	FALSE	FALSE	FALSE
Q14789	1844790	2073760	1891020	1644410	1743440	1786700	291619	374969	382463	382576	407528	375181	GOLGB1	20.815	20.9838	20.8507	20.6491	20.7335	20.7689	18.1537	18.5164	18.545	18.5454	18.6365	18.5172	20.5032	20.6093	20.5441	20.3278	20.4097	20.4359	18.604	18.8954	18.9408	18.8955	19.0058	18.8802	6	6	0.0372258	0.122071	0.0387627	0.0480753	0.0230037	0.369965	-0.161059	0.113724	0.477252	0.355095	FALSE	FALSE	FALSE	FALSE	FALSE	FALSE	FALSE	FALSE	FALSE
Q14790	948695	896904	1000140	970298	894027	939852	323917	292528	287643	290323	262600	277994	CASP8	19.8556	19.7746	19.9318	19.8881	19.77	19.8421	18.3053	18.1582	18.1339	18.1473	18.0025	18.0847	19.5438	19.4001	19.6251	19.5667	19.4462	19.5091	18.7556	18.5372	18.5298	18.4974	18.3717	18.4477	6	6	0.0780952	0.0910497	0.041736	0.0436654	0.843703	0.110728	-0.015653	-0.168595	0.686212	0.204884	FALSE	FALSE	FALSE	FALSE	FALSE	FALSE	FALSE	FALSE	FALSE
Q14839	3337480	3946280	3168590	2995610	3141750	3049370	633141	598987	671091	641092	597598	614186	CHD4	21.6703	21.9121	21.5954	21.5144	21.5831	21.5401	19.2722	19.1922	19.3561	19.2902	19.1888	19.2283	21.3585	21.5375	21.2887	21.193	21.2594	21.2071	19.7225	19.5712	19.752	19.6403	19.558	19.5913	6	6	0.0903925	0.0660227	0.0243495	0.0287487	0.0847655	0.233586	-0.175092	-0.0853542	0.477252	0.281693	FALSE	FALSE	FALSE	FALSE	FALSE	FALSE	FALSE	FALSE	FALSE
Q14847	20882000	17342300	22108800	19661400	20841000	19395300	30326900	39054100	31933400	52213700	44367600	39650000	LASP1	24.3158	24.0478	24.3981	24.2289	24.3129	24.2092	24.8541	25.219	24.9286	25.6379	25.403	25.2408	24.004	23.6733	24.0914	23.9075	23.9891	23.8763	25.3044	25.598	25.3244	25.988	25.7722	25.6038	6	6	0.14682	0.117103	0.0407135	0.134276	0.992008	0.0603398	0.00140358	0.379077	0.720606	0.166178	FALSE	FALSE	FALSE	FALSE	FALSE	FALSE	FALSE	FALSE	FALSE
Q14914	4291030	4721340	4898780	4772690	5208300	4292560	1506610	1675730	1679170	1887590	1835370	1793400	PTGR1	22.0329	22.1708	22.224	22.1864	22.3124	22.0334	20.5229	20.6764	20.6793	20.8481	20.8076	20.7743	21.7211	21.7962	21.9173	21.865	21.9886	21.7005	20.9732	21.0554	21.0752	21.1982	21.1769	21.1373	6	6	0.0691134	0.0371401	0.0993656	0.0213724	0.714053	0.0193381	0.0397999	0.136195	0.654391	0.137948	FALSE	FALSE	FALSE	FALSE	FALSE	FALSE	FALSE	FALSE	FALSE
Q14919	4518020	5147140	6252980	4425890	5290150	5665950	5629150	6740970	7023760	6027860	6800080	6154340	DRAP1	22.1073	22.2953	22.5761	22.0775	22.3349	22.4339	22.4245	22.6845	22.7438	22.5232	22.6971	22.5532	21.7955	21.9208	22.2694	21.7562	22.0111	22.1009	22.8748	23.0635	23.1397	22.8733	23.0663	22.9162	6	6	0.175423	0.0927113	0.120504	0.0713468	0.834222	0.492276	-0.0391742	-0.0740667	0.683702	0.414012	FALSE	FALSE	FALSE	FALSE	FALSE	FALSE	FALSE	FALSE	FALSE
Q14938	344880	395532	441039	506798	350307	534486	376134	409869	419458	323588	380911	414399	NFIX	18.3957	18.5934	18.7505	18.9511	18.4183	19.0278	18.5209	18.6448	18.6782	18.3038	18.5391	18.6607	18.0839	18.2189	18.4439	18.6297	18.0945	18.6948	18.9712	19.0238	19.074	18.6539	18.9083	19.0236	6	6	0.127672	0.0356267	0.212332	0.127871	0.360582	0.227836	0.224092	-0.161063	0.545986	0.278191	FALSE	FALSE	FALSE	FALSE	FALSE	FALSE	FALSE	FALSE	FALSE
Q14966	4340170	3833710	4238610	4414490	4512760	4464890	2033660	2046780	2230920	2098110	2199650	2276450	ZNF638	22.0493	21.8703	22.0152	22.0738	22.1056	22.0902	20.9556	20.9649	21.0892	21.0007	21.0688	21.1184	21.7375	21.4958	21.7085	21.7524	21.7818	21.7572	21.4059	21.3439	21.4851	21.3508	21.4381	21.4813	6	6	0.0890871	0.0491616	0.0109423	0.045759	0.203424	0.844481	0.116562	0.0117305	0.485778	0.550399	FALSE	FALSE	FALSE	FALSE	FALSE	FALSE	FALSE	FALSE	FALSE
Q14974	12263000	13070700	12585300	11202900	12108400	11363300	6732960	6199340	6626750	6228830	6410970	5756370	KPNB1	23.5478	23.6398	23.5852	23.4174	23.5295	23.4379	22.6828	22.5637	22.6599	22.5705	22.6121	22.4567	23.236	23.2653	23.2786	23.096	23.2057	23.1049	23.1331	22.9427	23.0557	22.9206	22.9813	22.8197	6	6	0.0150517	0.0659341	0.0427249	0.0561766	0.0290977	0.133184	-0.124412	-0.136626	0.477252	0.219766	FALSE	FALSE	FALSE	FALSE	FALSE	FALSE	FALSE	FALSE	FALSE
Q14978	8084740	7368050	8862740	8034910	8676410	7939070	7426920	7610020	7649370	6702480	7328050	7854430	NOLC1	22.9468	22.8129	23.0793	22.9379	23.0487	22.9205	22.8243	22.8595	22.8669	22.6763	22.805	22.9051	22.635	22.4383	22.7727	22.6165	22.7249	22.5876	23.2746	23.2385	23.2628	23.0264	23.1742	23.2681	6	6	0.115099	0.0127451	0.0507487	0.0836124	0.806311	0.223429	0.0276673	-0.10242	0.677007	0.276492	FALSE	FALSE	FALSE	FALSE	FALSE	FALSE	FALSE	FALSE	FALSE
Q14980	54756.4	77137.4	48733.4	52699.1	66302.2	69839.7	NA	NA	NA	NA	NA	NA	NUMA1	15.7407	16.2351	15.5726	15.6855	16.0168	16.0918	NA	NA	NA	NA	NA	NA	15.4289	15.8606	15.266	15.3641	15.693	15.7588	NA	NA	NA	NA	NA	NA	6	0	0.220495	NA	0.140589	NA	0.707518	NA	0.0868008	NA	0.652557	NA	FALSE	FALSE	FALSE	FALSE	FALSE	FALSE	FALSE	FALSE	FALSE
Q14BN4	1153360	1026900	1238800	1778130	1133900	1314320	NA	NA	NA	NA	NA	NA	SLMAP	20.1374	19.9699	20.2405	20.7619	20.1129	20.3259	NA	NA	NA	NA	NA	NA	19.8256	19.5953	19.9338	20.4406	19.7891	19.9929	NA	NA	NA	NA	NA	NA	6	0	0.117215	NA	0.238249	NA	0.252937	NA	0.289259	NA	0.508349	NA	FALSE	FALSE	FALSE	FALSE	FALSE	FALSE	FALSE	FALSE	FALSE
Q14C86	1035590	1202630	955468	952133	1054930	893523	173284	136861	175802	190572	158483	196001	GAPVD1	19.982	20.1978	19.8658	19.8608	20.0087	19.7691	17.4028	17.0624	17.4236	17.54	17.274	17.5805	19.6702	19.8232	19.5592	19.5394	19.6849	19.4362	17.8531	17.4414	17.8195	17.8901	17.6432	17.9435	6	6	0.0924579	0.150811	0.0871579	0.107728	0.281928	0.494736	-0.130692	0.120946	0.514154	0.41515	FALSE	FALSE	FALSE	FALSE	FALSE	FALSE	FALSE	FALSE	FALSE
Q14CN4;Q3SY84;Q7RTS7;Q86Y46	NA	373181	NA	NA	NA	NA	NA	NA	NA	NA	NA	NA	KRT71;KRT72;KRT73;KRT74	NA	18.5095	NA	NA	NA	NA	NA	NA	NA	NA	NA	NA	NA	18.135	NA	NA	NA	NA	NA	NA	NA	NA	NA	NA	1	0	NA	NA	NA	NA	NA	NA	NA	NA	NA	NA	FALSE	FALSE	FALSE	FALSE	FALSE	FALSE	FALSE	FALSE	FALSE
Q14CW9	NA	NA	NA	NA	NA	NA	82302.8	82189.1	71333.8	98133.3	96544	65191.5	ATXN7L3	NA	NA	NA	NA	NA	NA	16.3287	16.3267	16.1223	16.5825	16.5589	15.9924	NA	NA	NA	NA	NA	NA	16.779	16.7057	16.5182	16.9326	16.9281	16.3554	0	6	NA	0.0914204	NA	0.213126	NA	0.748339	NA	0.0710846	NA	0.514849	FALSE	FALSE	FALSE	FALSE	FALSE	FALSE	FALSE	FALSE	FALSE
Q14CZ8	1016050	928731	901288	1082030	1115810	1016020	494359	471816	505055	522810	519349	553142	HEPACAM	19.9545	19.8249	19.7816	20.0453	20.0897	19.9545	18.9152	18.8479	18.9461	18.9959	18.9863	19.0773	19.6427	19.4504	19.475	19.7239	19.7659	19.6216	19.3655	19.2269	19.3419	19.346	19.3556	19.4403	6	6	0.0739299	0.050714	0.0509416	0.0363158	0.070908	0.256188	0.181095	0.0691773	0.477252	0.295768	FALSE	FALSE	FALSE	FALSE	FALSE	FALSE	FALSE	FALSE	FALSE
Q15003	1466870	2008750	1607300	1487270	1360930	1312740	252060	283604	327764	347504	317144	298618	NCAPH	20.4843	20.9379	20.6162	20.5042	20.3762	20.3241	17.9434	18.1135	18.3223	18.4067	18.2748	18.1879	20.1725	20.5633	20.3095	20.1829	20.0524	19.9912	18.3937	18.4925	18.7182	18.7568	18.644	18.5509	6	6	0.139752	0.117415	0.068581	0.0716433	0.0993057	0.363404	-0.272983	0.11576	0.477252	0.351496	FALSE	FALSE	FALSE	FALSE	FALSE	FALSE	FALSE	FALSE	FALSE
Q15004	633037	498177	521443	547612	595092	569679	358736	481751	373295	527049	606068	557580	PCLAF	19.2719	18.9263	18.9922	19.0628	19.1828	19.1198	18.4526	18.8779	18.51	19.0076	19.2091	19.0888	18.9601	18.5518	18.6855	18.7414	18.859	18.7868	18.9029	19.2569	18.9058	19.3577	19.5783	19.4518	6	6	0.147213	0.146344	0.0412634	0.077116	0.639251	0.0301023	0.0632824	0.440728	0.633248	0.147869	FALSE	FALSE	FALSE	FALSE	FALSE	FALSE	FALSE	FALSE	FALSE
Q15005	2894610	3547300	3066840	2840660	2652550	2876940	1615010	1468890	1624300	1574990	1543610	1284440	SPCS2	21.4649	21.7583	21.5483	21.4378	21.3389	21.4561	20.6231	20.4863	20.6314	20.5869	20.5579	20.2927	21.1531	21.3838	21.2417	21.1164	21.0152	21.1232	21.0734	20.8653	21.0273	20.937	20.9271	20.6557	6	6	0.0813029	0.074358	0.0414235	0.10692	0.0823726	0.253808	-0.174604	-0.148727	0.477252	0.294904	FALSE	FALSE	FALSE	FALSE	FALSE	FALSE	FALSE	FALSE	FALSE
Q15006	839878	1021860	784959	620828	687045	719770	230296	280922	234478	250454	237875	207281	EMC2	19.6798	19.9628	19.5823	19.2438	19.39	19.4572	17.8131	18.0998	17.8391	17.9342	17.8598	17.6612	19.368	19.5882	19.2756	18.9225	19.0663	19.1242	18.2634	18.4788	18.235	18.2843	18.2291	18.0242	6	6	0.113415	0.0946286	0.0709649	0.0927149	0.0278586	0.254988	-0.372967	-0.146553	0.477252	0.295188	FALSE	FALSE	FALSE	FALSE	FALSE	FALSE	FALSE	FALSE	FALSE
Q15007	1075040	1216120	1262110	1204510	1147510	1070840	543955	612430	593061	619683	649011	603206	WTAP	20.036	20.2139	20.2674	20.2	20.1301	20.0303	19.0531	19.2242	19.1778	19.2412	19.3079	19.2023	19.7242	19.8393	19.9607	19.8786	19.8063	19.6974	19.5034	19.6032	19.5737	19.5913	19.6771	19.5653	6	6	0.082018	0.0352885	0.0628245	0.0409212	0.612546	0.318665	-0.0473095	0.0511087	0.626398	0.331565	FALSE	FALSE	FALSE	FALSE	FALSE	FALSE	FALSE	FALSE	FALSE
Q15008	7735620	9017780	7538440	7424470	7109910	7810840	2552600	2288420	2415780	2213440	2307960	2010590	PSMD6	22.8831	23.1043	22.8458	22.8239	22.7614	22.897	21.2835	21.1259	21.2041	21.0779	21.1382	20.9392	22.5713	22.7298	22.5392	22.5025	22.4376	22.5641	21.7338	21.5049	21.5999	21.428	21.5074	21.3022	6	6	0.0719754	0.0801753	0.0438067	0.0711164	0.181427	0.0882727	-0.112023	-0.200389	0.479747	0.187386	FALSE	FALSE	FALSE	FALSE	FALSE	FALSE	FALSE	FALSE	FALSE
Q15011	360753	357974	339440	301093	247869	289035	137620	144351	168108	158790	140652	194085	HERPUD1	18.4607	18.4495	18.3728	18.1998	17.9192	18.1409	17.0703	17.1392	17.359	17.2768	17.1018	17.5663	18.1489	18.075	18.0661	17.8785	17.5954	17.8079	17.5206	17.5182	17.7549	17.6269	17.471	17.9293	6	6	0.0317578	0.096646	0.0997255	0.164837	0.0195208	0.643684	-0.336034	0.077798	0.474093	0.477027	FALSE	FALSE	FALSE	FALSE	FALSE	FALSE	FALSE	FALSE	FALSE
Q15014	3635660	3228930	3645610	3949170	3404710	3521160	1355410	1646970	1357870	1700300	1747120	1636320	MORF4L2	21.7938	21.6226	21.7977	21.9131	21.6991	21.7476	20.3703	20.6514	20.3729	20.6974	20.7365	20.642	21.482	21.2481	21.4911	21.5917	21.3753	21.4147	20.8206	21.0304	20.7688	21.0475	21.1058	21.005	6	6	0.0927154	0.0981268	0.081431	0.0351499	0.632943	0.10273	0.0535291	0.179483	0.631835	0.200526	FALSE	FALSE	FALSE	FALSE	FALSE	FALSE	FALSE	FALSE	FALSE
Q15014;Q9UBU8	NA	NA	NA	NA	NA	NA	225145	252472	149733	240878	161009	136758	MORF4L1;MORF4L2	NA	NA	NA	NA	NA	NA	17.7805	17.9458	17.192	17.8779	17.2968	17.0613	NA	NA	NA	NA	NA	NA	18.2308	18.3248	17.5879	18.228	17.666	17.4243	0	6	NA	0.254286	NA	0.296869	NA	0.454119	NA	-0.275062	NA	0.395876	FALSE	FALSE	FALSE	FALSE	FALSE	FALSE	FALSE	FALSE	FALSE
Q15018	7570220	7163830	7887500	8147210	7703880	7711390	263995	231511	246002	229548	239862	217412	ABRAXAS2	22.8519	22.7723	22.9111	22.9579	22.8772	22.8786	18.0102	17.8207	17.9083	17.8084	17.8718	17.7301	22.5401	22.3978	22.6045	22.6365	22.5534	22.5456	18.4604	18.1997	18.3042	18.1585	18.2411	18.0931	6	6	0.0723308	0.0916513	0.0352601	0.0515386	0.395111	0.145059	0.0643789	-0.157238	0.558106	0.226203	FALSE	FALSE	FALSE	FALSE	FALSE	FALSE	FALSE	FALSE	FALSE
Q15019	20114400	18661000	19295400	20602100	19944200	19638900	11432400	11602700	11181800	12529700	11776700	11944600	SEPTIN2	24.2617	24.1535	24.2018	24.2963	24.2495	24.2272	23.4466	23.468	23.4146	23.5788	23.4894	23.5099	23.9499	23.779	23.8951	23.9749	23.9257	23.8943	23.8969	23.847	23.8105	23.9289	23.8586	23.8728	6	6	0.0598597	0.0301344	0.02826	0.0259251	0.363504	0.344312	0.0569506	0.0353398	0.547212	0.342998	FALSE	FALSE	FALSE	FALSE	FALSE	FALSE	FALSE	FALSE	FALSE
Q15019;Q16181	NA	76454.4	221377	203285	178621	118437	92720.4	687480	276273	NA	NA	186990	SEPTIN2;SEPTIN7	NA	16.2223	17.7561	17.6331	17.4465	16.8538	16.5006	19.391	18.0757	NA	NA	17.5126	NA	15.8478	17.4495	17.3118	17.1228	16.5208	16.9509	19.77	18.4716	NA	NA	17.8756	5	4	0.713238	0.851595	0.265253	NA	0.650825	NA	0.336485	NA	0.637187	NA	FALSE	FALSE	FALSE	FALSE	FALSE	FALSE	FALSE	FALSE	FALSE
Q15020	1840760	2160120	1998150	1661510	1761240	1705350	447187	494920	456417	490950	460092	512544	SART3	20.8119	21.0427	20.9302	20.6641	20.7482	20.7016	18.7705	18.9168	18.8	18.9052	18.8116	18.9673	20.5001	20.6682	20.6236	20.3427	20.4244	20.3687	19.2208	19.2959	19.1959	19.2553	19.1808	19.3303	6	6	0.059571	0.0363487	0.0290625	0.05181	0.0172065	0.750002	-0.218678	0.0179544	0.47144	0.515291	FALSE	FALSE	FALSE	FALSE	FALSE	FALSE	FALSE	FALSE	FALSE
Q15021	952823	1180730	957978	937260	886256	937523	112676	109442	131783	137289	108210	88272.2	NCAPD2	19.8618	20.1712	19.8696	19.8381	19.7574	19.8385	16.7818	16.7398	17.0078	17.0669	16.7235	16.4297	19.5501	19.7967	19.563	19.5167	19.4336	19.5055	17.2321	17.1188	17.4037	17.417	17.0927	16.7927	6	6	0.0987232	0.100259	0.0310094	0.216048	0.147077	0.489555	-0.151297	-0.150772	0.477252	0.412989	FALSE	FALSE	FALSE	FALSE	FALSE	FALSE	FALSE	FALSE	FALSE
Q15024	5302580	4563820	5146880	5508190	5581230	5886280	3140500	3191080	3065220	2991610	3299380	3225760	EXOSC7	22.3383	22.1218	22.2953	22.3931	22.4122	22.4889	21.5826	21.6056	21.5476	21.5125	21.6538	21.6212	22.0265	21.7473	21.9886	22.0718	22.0884	22.156	22.0329	21.9846	21.9434	21.8626	22.023	21.9842	6	6	0.101842	0.0310621	0.0311464	0.0572343	0.112836	0.608734	0.184591	-0.0303862	0.477252	0.463021	FALSE	FALSE	FALSE	FALSE	FALSE	FALSE	FALSE	FALSE	FALSE
Q15025	NA	NA	NA	NA	NA	NA	29343.4	45753	31074.2	NA	53156.1	38198.4	TNIP1	NA	NA	NA	NA	NA	NA	14.8407	15.4816	14.9234	NA	15.6979	15.2212	NA	NA	NA	NA	NA	NA	15.291	15.8606	15.3193	NA	16.0672	15.5842	0	5	NA	0.234551	NA	0.23452	NA	0.344226	NA	0.335373	NA	0.342998	FALSE	FALSE	FALSE	FALSE	FALSE	FALSE	FALSE	FALSE	FALSE
Q15029	14403800	13552600	14953500	14914000	15024300	15170500	13945300	13882800	13605100	13152100	13837000	13875900	EFTUD2	23.7799	23.6921	23.834	23.8302	23.8408	23.8548	23.7333	23.7268	23.6976	23.6488	23.722	23.7261	23.4682	23.3175	23.5273	23.5088	23.517	23.5218	24.1836	24.1058	24.0935	23.9989	24.0912	24.0891	6	6	0.0738173	0.0341516	0.0045638	0.036139	0.279407	0.177007	0.0782068	-0.0679015	0.512454	0.247729	FALSE	FALSE	FALSE	FALSE	FALSE	FALSE	FALSE	FALSE	FALSE
Q15041	3123310	3116680	3351680	3118690	2713590	3242490	1624670	1791180	1350940	1516770	1684010	1795980	ARL6IP1	21.5746	21.5716	21.6765	21.5725	21.3718	21.6287	20.6317	20.7725	20.3655	20.5326	20.6835	20.7763	21.2629	21.1971	21.3698	21.2511	21.048	21.2957	21.082	21.1515	20.7614	20.8827	21.0527	21.1393	6	6	0.0608177	0.13855	0.0893099	0.0891575	0.439836	0.860415	-0.0782787	0.0265895	0.570758	0.554398	FALSE	FALSE	FALSE	FALSE	FALSE	FALSE	FALSE	FALSE	FALSE
Q15043	4260890	5686760	3664740	3310420	4373320	4781690	1670100	1416840	1706570	1610930	1374340	1497430	SLC39A14	22.0227	22.4392	21.8053	21.6586	22.0603	22.1891	20.6715	20.4342	20.7027	20.6195	20.3903	20.5141	21.7109	22.0646	21.4986	21.3372	21.7365	21.8561	21.1218	20.8133	21.0985	20.9696	20.7595	20.877	6	6	0.201822	0.114827	0.179419	0.0726036	0.640787	0.287829	-0.114773	-0.142492	0.633632	0.312797	FALSE	FALSE	FALSE	FALSE	FALSE	FALSE	FALSE	FALSE	FALSE
Q15046	7661010	8860180	7644920	7146910	7419810	7151860	2790690	2494000	2695330	2820980	2753520	2562190	KARS1	22.8691	23.0789	22.8661	22.7689	22.823	22.7699	21.4122	21.25	21.362	21.4278	21.3928	21.2889	22.5573	22.7044	22.5594	22.4475	22.4992	22.4369	21.8625	21.629	21.7579	21.7779	21.7621	21.6519	6	6	0.0593914	0.0806449	0.0232125	0.0469182	0.0495007	0.818355	-0.145821	-0.0191931	0.477252	0.541255	FALSE	FALSE	FALSE	FALSE	FALSE	FALSE	FALSE	FALSE	FALSE
Q15054	200061	199292	NA	175141	178450	218456	88444.2	136071	102718	95980.3	112304	NA	POLD3	17.6101	17.6045	NA	17.4182	17.4452	17.737	16.4325	17.054	16.6483	16.5505	16.777	NA	17.2983	17.23	NA	17.0968	17.1214	17.404	16.8828	17.433	17.0442	16.9005	17.1463	NA	5	5	0.0334652	0.202036	0.122	0.120141	0.691513	0.702591	-0.0567424	-0.0965927	0.650412	0.499265	FALSE	FALSE	FALSE	FALSE	FALSE	FALSE	FALSE	FALSE	FALSE
Q15056	10404600	9344710	9561180	9056750	10191800	10059900	21774100	23898100	20864600	26072100	22700300	19529900	EIF4H	23.3107	23.1557	23.1888	23.1106	23.2809	23.2621	24.3761	24.5104	24.3146	24.636	24.4362	24.2192	22.9989	22.7812	22.8821	22.7892	22.9571	22.9292	24.8264	24.8894	24.7104	24.9861	24.8054	24.5822	6	6	0.075682	0.0623443	0.0613286	0.138883	0.959347	0.897798	0.00442508	-0.0175162	0.713577	0.563828	FALSE	FALSE	FALSE	FALSE	FALSE	FALSE	FALSE	FALSE	FALSE
Q15057	124161	112610	135455	128085	163782	136398	29444.6	15500.7	NA	22454.3	27176.5	18930.7	ACAP2	16.9219	16.781	17.0475	16.9667	17.3214	17.0575	14.8457	13.92	NA	14.4547	14.7301	14.2084	16.6101	16.4064	16.7408	16.6454	16.9976	16.7245	15.296	14.2991	NA	14.8048	15.0993	14.5714	6	5	0.115143	0.470076	0.13154	0.184473	0.23169	0.951753	0.20341	0.0276324	0.497113	0.576806	FALSE	FALSE	FALSE	FALSE	FALSE	FALSE	FALSE	FALSE	FALSE
Q15059	775174	665842	842722	775857	662538	827049	309029	328703	327076	347022	337262	353861	BRD3	19.5642	19.3448	19.6847	19.5654	19.3376	19.6576	18.2374	18.3264	18.3193	18.4047	18.3635	18.4328	19.2524	18.9703	19.378	19.2441	19.0139	19.3247	18.6877	18.7054	18.7151	18.7548	18.7327	18.7958	6	6	0.140666	0.00963672	0.108988	0.0222622	0.970303	0.0443599	-0.00603371	0.0583473	0.715611	0.154892	TRUE	FALSE	FALSE	FALSE	FALSE	FALSE	FALSE	FALSE	FALSE
Q15061	1122090	1301420	1345130	1115420	1197030	1058270	667458	708482	652724	704182	641688	693916	WDR43	20.0978	20.3117	20.3593	20.0892	20.191	20.0133	19.3483	19.4344	19.3161	19.4256	19.2915	19.4044	19.786	19.9371	20.0526	19.7678	19.8672	19.6803	19.7986	19.8134	19.712	19.7757	19.6607	19.7674	6	6	0.092032	0.0375828	0.0649231	0.0438661	0.178696	0.456838	-0.153459	-0.0400617	0.479747	0.397015	FALSE	FALSE	FALSE	FALSE	FALSE	FALSE	FALSE	FALSE	FALSE
Q15067	9702450	9604520	9031430	9293240	9631600	9628050	9425810	8957720	8184810	8564780	8211080	8128890	ACOX1	23.2099	23.1953	23.1065	23.1478	23.1993	23.1988	23.1682	23.0947	22.9645	23.03	22.9691	22.9546	22.8981	22.8208	22.7999	22.8264	22.8756	22.8659	23.6185	23.4737	23.3604	23.3801	23.3384	23.3176	6	6	0.0361813	0.0900638	0.0179767	0.0221278	0.650529	0.145367	0.0163576	-0.138845	0.637107	0.226203	FALSE	FALSE	FALSE	FALSE	FALSE	FALSE	FALSE	FALSE	FALSE
Q15075	8530380	8104300	9223580	9331810	9374690	9278680	4533570	5323900	5618180	5676180	5771990	5722840	EEA1	23.0242	22.9503	23.1369	23.1537	23.1603	23.1455	22.1122	22.3441	22.4217	22.4365	22.4606	22.4483	22.7124	22.5757	22.8302	22.8324	22.8366	22.8125	22.5625	22.7231	22.8175	22.7866	22.8298	22.8113	6	6	0.0879097	0.0882832	0.00886815	0.0150278	0.17682	0.225037	0.121037	0.1082	0.479747	0.276913	FALSE	FALSE	FALSE	FALSE	FALSE	FALSE	FALSE	FALSE	FALSE
Q15084	128527000	125765000	128307000	119903000	124925000	137079000	77443300	81531100	80956000	69713500	74623800	75596500	PDIA6	26.9375	26.9062	26.935	26.8373	26.8965	27.0304	26.2066	26.2808	26.2706	26.0549	26.1531	26.1718	26.6257	26.5316	26.6284	26.5159	26.5727	26.6975	26.6569	26.6599	26.6665	26.405	26.5223	26.5348	6	6	0.0377607	0.00339889	0.0650556	0.0489224	0.998297	0.0137805	0.000141556	-0.173707	0.721057	0.136682	FALSE	FALSE	FALSE	FALSE	FALSE	FALSE	FALSE	FALSE	FALSE
Q15102	3361990	3181710	2869870	2468310	2928720	2985090	2709860	2400430	2368480	2951110	2798780	2457080	PAFAH1B3	21.6809	21.6014	21.4526	21.2351	21.4818	21.5093	21.3698	21.1949	21.1755	21.4928	21.4164	21.2285	21.3691	21.2268	21.1459	20.9137	21.1581	21.1764	21.8201	21.5739	21.5714	21.8429	21.7856	21.5915	6	6	0.0790621	0.101687	0.098558	0.0893171	0.198527	0.491487	-0.164549	0.0848809	0.48372	0.413827	FALSE	FALSE	FALSE	FALSE	FALSE	FALSE	FALSE	FALSE	FALSE
Q15111;Q9UPR0	4482350	2010810	3369510	3543430	4037880	3796650	3470270	2079120	2911440	1750920	3209930	3518810	PLCL1;PLCL2	22.0958	20.9393	21.6841	21.7567	21.9452	21.8563	21.7266	20.9875	21.4733	20.7397	21.6141	21.7467	21.784	20.5648	21.3774	21.4353	21.6214	21.5234	22.1769	21.3666	21.8692	21.0898	21.9833	22.1096	6	6	0.393089	0.271575	0.064585	0.338279	0.476187	0.856876	0.284597	-0.0766321	0.582707	0.553755	FALSE	FALSE	FALSE	FALSE	FALSE	FALSE	FALSE	FALSE	FALSE
Q15121	491372	539165	517600	411139	498849	505484	1437480	1593390	1475960	1774940	1511800	1336250	PEA15	18.9065	19.0404	18.9815	18.6493	18.9282	18.9473	20.4551	20.6037	20.4932	20.7593	20.5278	20.3498	18.5947	18.6658	18.6748	18.3279	18.6045	18.6144	20.9054	20.9827	20.8891	21.1094	20.897	20.7127	6	6	0.0301781	0.0349545	0.108841	0.137933	0.253681	0.878093	-0.129532	-0.0193175	0.508349	0.559411	FALSE	FALSE	FALSE	FALSE	FALSE	FALSE	FALSE	FALSE	FALSE
Q15125	3978830	4353550	4044140	3978670	3913870	4099380	1988540	1935000	2041080	1874220	1959850	2101290	EBP	21.9239	22.0538	21.9474	21.9239	21.9002	21.967	20.9233	20.8839	20.9609	20.8379	20.9023	21.0028	21.6121	21.6792	21.6407	21.6025	21.5764	21.634	21.3736	21.2629	21.3568	21.188	21.2715	21.3658	6	6	0.0233817	0.0408725	0.0200276	0.0617697	0.19575	0.416556	-0.0397309	-0.0559841	0.482439	0.379224	FALSE	FALSE	FALSE	FALSE	FALSE	FALSE	FALSE	FALSE	FALSE
Q15149	2913080	4009040	2860260	2630720	2592870	2830720	623977	667688	723745	772278	678271	644529	PLEC	21.4741	21.9348	21.4477	21.327	21.3061	21.4327	19.2511	19.3488	19.4651	19.5588	19.3715	19.2979	21.1623	21.5603	21.141	21.0057	20.9823	21.0998	19.7014	19.7278	19.861	19.9089	19.7407	19.6609	6	6	0.170543	0.0601527	0.0435442	0.0889142	0.140516	0.942831	-0.258628	0.00673126	0.477252	0.574364	FALSE	FALSE	FALSE	FALSE	FALSE	FALSE	FALSE	FALSE	FALSE
Q15154	107714	151018	111478	108323	82446	114900	NA	NA	NA	NA	NA	NA	PCM1	16.7168	17.2044	16.7664	16.725	16.3312	16.81	NA	NA	NA	NA	NA	NA	16.4051	16.8298	16.4597	16.4036	16.0074	16.4771	NA	NA	NA	NA	NA	NA	6	0	0.166383	NA	0.166361	NA	0.24543	NA	-0.268852	NA	0.503151	NA	FALSE	FALSE	FALSE	FALSE	FALSE	FALSE	FALSE	FALSE	FALSE
Q15155	8757970	9465540	8903000	9217920	9085440	9122810	3386910	3473800	3452980	3374750	3376340	3402470	NOMO1	23.0622	23.1743	23.0859	23.136	23.1151	23.121	21.6915	21.7281	21.7194	21.6863	21.687	21.6982	22.7504	22.7997	22.7792	22.8146	22.7913	22.7881	22.1418	22.1071	22.1153	22.0364	22.0562	22.0611	6	6	0.0171597	0.0126234	0.0100618	0.009042	0.262529	0.00558668	0.0215973	-0.0701294	0.50938	0.11586	FALSE	FALSE	FALSE	FALSE	FALSE	FALSE	FALSE	FALSE	FALSE
Q15165	22071400	22091500	21299600	21069900	19479100	20832900	8718110	8305580	8224290	8972370	9014420	8724420	PON2	24.3957	24.397	24.3443	24.3287	24.2154	24.3124	23.0556	22.9856	22.9715	23.0971	23.1038	23.0566	24.0839	24.0225	24.0377	24.0073	23.8916	23.9794	23.5059	23.3647	23.3673	23.4472	23.473	23.4196	6	6	0.0222797	0.056862	0.0414434	0.0185034	0.0881433	0.52723	-0.0885442	0.0339701	0.477252	0.429936	FALSE	FALSE	FALSE	FALSE	FALSE	FALSE	FALSE	FALSE	FALSE
Q15166	221284	358443	251070	185651	259533	196120	NA	NA	NA	NA	NA	NA	PON3	17.7555	18.4514	17.9377	17.5022	17.9856	17.5814	NA	NA	NA	NA	NA	NA	17.4437	18.0769	17.6311	17.1809	17.6618	17.2484	NA	NA	NA	NA	NA	NA	6	0	0.232999	NA	0.188096	NA	0.215549	NA	-0.353532	NA	0.487317	NA	FALSE	FALSE	FALSE	FALSE	FALSE	FALSE	FALSE	FALSE	FALSE
Q15170	289880	221165	206945	163597	362189	152291	368548	444605	415957	554206	502029	550874	TCEAL1	18.1451	17.7548	17.6589	17.3198	18.4664	17.2165	18.4915	18.7622	18.6661	19.0801	18.9374	19.0714	17.8333	17.3802	17.3522	16.9984	18.1426	16.8835	18.9418	19.1412	19.0619	19.4302	19.3066	19.4344	6	6	0.195935	0.0690597	0.523865	0.0495498	0.697084	0.00875576	-0.180406	0.342073	0.650412	0.124082	FALSE	FALSE	FALSE	FALSE	FALSE	FALSE	FALSE	FALSE	FALSE
Q15172	254204	192416	287865	269618	283117	346489	405937	440719	476539	357139	345614	272581	PPP2R5A	17.9556	17.5539	18.135	18.0406	18.111	18.4025	18.6309	18.7495	18.8622	18.4461	18.3988	18.0563	17.6438	17.1793	17.8284	17.7192	17.7873	18.0695	19.0812	19.1285	19.2581	18.7962	18.768	18.4193	6	6	0.219901	0.0642669	0.132467	0.139076	0.235451	0.0200979	0.308135	-0.494754	0.498981	0.137948	FALSE	FALSE	FALSE	FALSE	FALSE	FALSE	FALSE	FALSE	FALSE
Q15172;Q16537	NA	NA	NA	NA	NA	NA	225249	225977	304877	265439	190204	NA	PPP2R5A;PPP2R5E	NA	NA	NA	NA	NA	NA	17.7812	17.7858	18.2179	18.018	17.5372	NA	NA	NA	NA	NA	NA	NA	18.2315	18.1648	18.6137	18.3681	17.9064	NA	0	5	NA	0.174517	NA	0.22439	NA	0.482433	NA	-0.199417	NA	0.409382	FALSE	FALSE	FALSE	FALSE	FALSE	FALSE	FALSE	FALSE	FALSE
Q15181	10758200	11438100	9879140	9033610	9827780	9817680	9236160	9575890	8691380	7369510	7591810	7176080	PPA1	23.3589	23.4473	23.236	23.1069	23.2284	23.227	23.1389	23.191	23.0512	22.8131	22.856	22.7748	23.0471	23.0728	22.9293	22.7855	22.9046	22.894	23.5892	23.57	23.447	23.1632	23.2252	23.1378	6	6	0.0523207	0.0526703	0.0451012	0.0313614	0.0565097	0.00221221	-0.155029	-0.359987	0.477252	0.0917565	FALSE	FALSE	FALSE	FALSE	FALSE	FALSE	FALSE	FALSE	FALSE
Q15185	11750400	12484800	12205700	12939100	14307400	13386900	12105600	11251500	11453400	11368300	11609700	11289200	PTGES3	23.4862	23.5737	23.5411	23.6252	23.7703	23.6743	23.5292	23.4236	23.4493	23.4385	23.4688	23.4284	23.1744	23.1991	23.2344	23.3039	23.4465	23.3414	23.9795	23.8026	23.8451	23.7886	23.838	23.7914	6	6	0.0209258	0.0648478	0.0517659	0.0193462	0.0249274	0.278515	0.161257	-0.0697208	0.477252	0.30694	FALSE	FALSE	FALSE	FALSE	FALSE	FALSE	FALSE	FALSE	FALSE
Q15233	26025100	33039800	28229500	25305000	26274600	22239600	7750640	7680770	7615610	8254530	7661590	6665710	NONO	24.6334	24.9777	24.7507	24.5929	24.6472	24.4066	22.8859	22.8728	22.8605	22.9768	22.8692	22.6683	24.3216	24.6032	24.444	24.2715	24.3234	24.0737	23.3362	23.2518	23.2564	23.3269	23.2384	23.0313	6	6	0.0983561	0.0331831	0.0892328	0.102972	0.104443	0.418881	-0.2334	-0.0826076	0.477252	0.380122	FALSE	FALSE	FALSE	FALSE	FALSE	FALSE	FALSE	FALSE	FALSE
Q15233;Q8WXF1	7477190	8369660	7470710	8299410	8301760	6857980	3961520	3660180	4029260	4357080	4113990	3990700	NONO;PSPC1	22.8341	22.9967	22.8328	22.9846	22.985	22.7094	21.9176	21.8035	21.9421	22.0549	21.9721	21.9282	22.5223	22.6222	22.5261	22.6632	22.6612	22.3764	22.3679	22.1825	22.3379	22.405	22.3413	22.2912	6	6	0.0396742	0.0677077	0.11037	0.0396282	0.925224	0.494577	0.0100627	0.0497243	0.706665	0.41515	FALSE	FALSE	FALSE	FALSE	FALSE	FALSE	FALSE	FALSE	FALSE
Q15257	6792980	6094900	5950620	6567820	6161900	6586890	6950620	6192790	6349480	5946280	6054290	5883720	PTPA	22.6956	22.5392	22.5046	22.647	22.5549	22.6512	22.7287	22.5622	22.5982	22.5036	22.5295	22.4883	22.3838	22.1646	22.1979	22.3256	22.2312	22.3182	23.179	22.9412	22.9941	22.8537	22.8987	22.8513	6	6	0.0835381	0.088188	0.0360286	0.0186316	0.596495	0.0821868	0.042863	-0.170194	0.619887	0.180278	FALSE	FALSE	FALSE	FALSE	FALSE	FALSE	FALSE	FALSE	FALSE
Q15262	1693710	1924790	2232180	2302310	2191950	2354330	1242430	1187750	1365140	1285520	1202640	1169350	PTPRK	20.6918	20.8763	21.09	21.1347	21.0638	21.1669	20.2447	20.1798	20.3806	20.2939	20.1978	20.1573	20.38	20.5017	20.7834	20.8133	20.74	20.8339	20.695	20.5588	20.7765	20.644	20.567	20.5203	6	6	0.146675	0.0754688	0.0339395	0.0435272	0.121539	0.243974	0.24072	-0.0996887	0.477252	0.289126	FALSE	FALSE	FALSE	FALSE	FALSE	FALSE	FALSE	FALSE	FALSE
Q15274	10674700	9839700	9691290	9112450	10203200	10319600	20377400	17824500	19874500	15124200	15562600	16523900	QPRT	23.3477	23.2302	23.2083	23.1194	23.2825	23.2989	24.2805	24.0874	24.2444	23.8504	23.8916	23.9781	23.0359	22.8557	22.9016	22.798	22.9587	22.9659	24.7308	24.4664	24.6403	24.2005	24.2608	24.341	6	6	0.0657768	0.0917449	0.0645117	0.0490383	0.775625	0.0169858	-0.0234779	-0.345046	0.670235	0.137948	FALSE	FALSE	FALSE	FALSE	FALSE	FALSE	FALSE	FALSE	FALSE
Q15276	3960080	3935120	5272420	4655370	4795880	5076260	1080920	1032870	983523	968090	1181910	1241130	RABEP1	21.9171	21.908	22.33	22.1505	22.1934	22.2753	20.0438	19.9782	19.9076	19.8848	20.1727	20.2432	21.6053	21.5334	22.0234	21.8291	21.8696	21.9424	20.4941	20.3572	20.3035	20.2349	20.5419	20.6062	6	6	0.191179	0.0689945	0.0400014	0.132359	0.364801	0.583991	0.159648	0.0760511	0.547466	0.45084	FALSE	FALSE	FALSE	FALSE	FALSE	FALSE	FALSE	FALSE	FALSE
Q15286	3655340	4900600	4204090	3756060	4028740	3606950	1247410	1476730	1352550	1139310	1490580	1109350	RAB35	21.8016	22.2245	22.0034	21.8408	21.9419	21.7823	20.2505	20.494	20.3673	20.1197	20.5074	20.0813	21.4898	21.85	21.6967	21.5194	21.6181	21.4494	20.7008	20.873	20.7631	20.4698	20.8767	20.4443	6	6	0.123907	0.0608816	0.0590127	0.175336	0.26347	0.288385	-0.149847	-0.182053	0.50938	0.31299	FALSE	FALSE	FALSE	FALSE	FALSE	FALSE	FALSE	FALSE	FALSE
Q15287	2431300	2486590	2436600	2203060	2438810	2013320	1422390	1408130	1289110	1271840	1373080	1395510	RNPS1	21.2133	21.2457	21.2164	21.0711	21.2177	20.9411	20.4399	20.4253	20.2979	20.2785	20.389	20.4124	20.9015	20.8712	20.9098	20.7497	20.894	20.6082	20.8902	20.8044	20.6938	20.6286	20.7582	20.7753	6	6	0.0140244	0.0679079	0.0989642	0.0547464	0.160044	0.361876	-0.143538	-0.0754109	0.477252	0.351077	FALSE	FALSE	FALSE	FALSE	FALSE	FALSE	FALSE	FALSE	FALSE
Q15291	3605030	3200900	3773610	3849960	4061610	3897380	2681990	2841850	2912920	2618710	2836330	3165770	RBBP5	21.7816	21.61	21.8475	21.8764	21.9536	21.8941	21.3549	21.4384	21.474	21.3204	21.4356	21.5941	21.4698	21.2355	21.5408	21.555	21.6298	21.5611	21.8052	21.8174	21.8699	21.6705	21.8048	21.9571	6	6	0.107784	0.0239734	0.0290207	0.099576	0.155342	0.825669	0.166618	-0.0200158	0.477252	0.544382	FALSE	FALSE	FALSE	FALSE	FALSE	FALSE	FALSE	FALSE	FALSE
Q15293	8470300	6568560	7988130	7552220	8014950	7535250	4606760	5752320	5071310	7988370	6915080	5872190	RCN1	23.014	22.6471	22.9294	22.8485	22.9343	22.8452	22.1353	22.4557	22.2739	22.9295	22.7213	22.4855	22.7022	22.2726	22.6228	22.5271	22.6105	22.5123	22.5856	22.8347	22.6698	23.2796	23.0905	22.8485	6	6	0.1516	0.0889118	0.0370402	0.14801	0.90382	0.060009	0.0174302	0.376135	0.702089	0.165726	FALSE	FALSE	FALSE	FALSE	FALSE	FALSE	FALSE	FALSE	FALSE
Q15334	1574480	1676040	1584770	1734110	1548670	1749550	708222	533524	654442	693287	675307	629304	LLGL1	20.5864	20.6766	20.5958	20.7258	20.5626	20.7386	19.4338	19.0252	19.3199	19.4031	19.3652	19.2634	20.2747	20.3021	20.2892	20.4044	20.2388	20.4056	19.8841	19.4042	19.7158	19.7532	19.7344	19.6264	6	6	0.00951477	0.164158	0.0651842	0.046823	0.337212	0.814367	0.0609642	0.036616	0.536227	0.539138	FALSE	FALSE	FALSE	FALSE	FALSE	FALSE	FALSE	FALSE	FALSE
Q15363	2334590	2860830	2439510	2468260	2201540	1758360	601638	566221	624023	576561	657276	611939	TMED2	21.1547	21.448	21.2182	21.2351	21.0701	20.7458	19.1985	19.111	19.2512	19.1371	19.3261	19.223	20.8429	21.0735	20.9115	20.9137	20.7463	20.4129	19.6488	19.49	19.6471	19.4872	19.6954	19.586	6	6	0.0832087	0.0620183	0.171197	0.0722509	0.19589	0.94567	-0.251689	-0.00579496	0.482439	0.57554	FALSE	FALSE	FALSE	FALSE	FALSE	FALSE	FALSE	FALSE	FALSE
Q15365	27307200	35399200	29562800	26985900	28918300	25494500	57092200	55981500	50319600	44591600	49061700	47085900	PCBP1	24.7028	25.0772	24.8173	24.6857	24.7855	24.6037	25.7668	25.7384	25.5846	25.4103	25.5481	25.4888	24.391	24.7027	24.5106	24.3643	24.4617	24.2707	26.2171	26.1175	25.9805	25.7604	25.9173	25.8518	6	6	0.110155	0.0817445	0.0661915	0.0543746	0.186433	0.0334913	-0.169173	-0.261862	0.481367	0.150091	FALSE	FALSE	FALSE	FALSE	FALSE	FALSE	FALSE	FALSE	FALSE
Q15365;Q15366	20964400	20051400	19643900	19601100	18900300	15511900	18552600	18043600	17472400	16431500	17262100	17715300	PCBP1;PCBP2	24.3214	24.2572	24.2276	24.2244	24.1719	23.8869	24.1451	24.105	24.0586	23.97	24.0411	24.0785	24.0096	23.8827	23.9209	23.9031	23.8481	23.5539	24.5954	24.484	24.4544	24.3201	24.4103	24.4415	6	6	0.0455064	0.0521417	0.125387	0.0432958	0.213904	0.0986557	-0.169373	-0.120668	0.486594	0.197854	FALSE	FALSE	FALSE	FALSE	FALSE	FALSE	FALSE	FALSE	FALSE
Q15366	6727000	7554140	7284100	5016380	7068350	7368980	7334520	6843880	6648190	7154790	6351900	6222230	PCBP2	22.6815	22.8488	22.7963	22.2582	22.7529	22.813	22.8063	22.7064	22.6645	22.7705	22.5988	22.569	22.3697	22.4743	22.4896	21.9368	22.4292	22.4801	23.2566	23.0854	23.0604	23.1206	22.968	22.932	6	6	0.0446621	0.0754277	0.194628	0.0705369	0.411078	0.206515	-0.162536	-0.127278	0.56338	0.266543	FALSE	FALSE	FALSE	FALSE	FALSE	FALSE	FALSE	FALSE	FALSE
Q15369	2458350	2188860	2279710	2394910	2222950	2197280	1195600	1116600	1203720	858442	937565	1028820	ELOC	21.2293	21.0617	21.1204	21.1915	21.084	21.0673	20.1893	20.0907	20.1991	19.7114	19.8386	19.9726	20.9175	20.6872	20.8137	20.8702	20.7603	20.7343	20.6396	20.4697	20.5949	20.0615	20.2078	20.3355	6	6	0.0795494	0.0602459	0.0505816	0.0946533	0.830959	0.0176246	-0.0178886	-0.366486	0.683702	0.137948	FALSE	FALSE	FALSE	FALSE	FALSE	FALSE	FALSE	FALSE	FALSE
Q15370	4708450	3804230	4087350	3829550	4093810	3987860	5428810	5771060	5306650	5785930	6134300	6354360	ELOB	22.1668	21.8592	21.9627	21.8687	21.965	21.9272	22.3722	22.4604	22.3394	22.4641	22.5485	22.5993	21.855	21.4846	21.6561	21.5474	21.6412	21.5942	22.8225	22.8394	22.7352	22.8142	22.9177	22.9623	6	6	0.128824	0.0383567	0.0325242	0.0521358	0.555323	0.143191	-0.0709666	0.0990119	0.611987	0.225384	FALSE	FALSE	FALSE	FALSE	FALSE	FALSE	FALSE	FALSE	FALSE
Q15388	354940	308191	366481	409160	324588	318294	565613	685834	799221	1054700	604111	284645	TOMM20	18.4372	18.2335	18.4834	18.6423	18.3083	18.28	19.1095	19.3875	19.6082	20.0084	19.2045	18.1188	18.1254	17.8589	18.1767	18.3209	17.9845	17.9471	19.5598	19.7665	20.0041	20.3585	19.5737	18.4818	6	6	0.114379	0.154477	0.147867	0.591455	0.853204	0.613866	0.0304618	-0.305472	0.687973	0.465144	FALSE	FALSE	FALSE	FALSE	FALSE	FALSE	FALSE	FALSE	FALSE
Q15392	12625900	14589700	13142100	14497200	13702200	13371800	6606870	6710860	7441310	6416150	6713170	6066730	DHCR24	23.5899	23.7984	23.6477	23.7893	23.7079	23.6727	22.6555	22.6781	22.8271	22.6133	22.6786	22.5325	23.2781	23.4239	23.341	23.4679	23.3841	23.3397	23.1058	23.0571	23.223	22.9634	23.0478	22.8955	6	6	0.0508553	0.059726	0.0453919	0.0530173	0.429954	0.0728928	0.0495774	-0.159762	0.569219	0.174715	FALSE	FALSE	FALSE	FALSE	FALSE	FALSE	FALSE	FALSE	FALSE
Q15393	42222800	41378700	41815100	41677100	42515100	43797900	12887900	12882500	13241500	12877200	13850400	13129100	SF3B3	25.3315	25.3024	25.3175	25.3128	25.3415	25.3844	23.6195	23.6189	23.6586	23.6183	23.7234	23.6463	25.0197	24.9279	25.0109	24.9914	25.0177	25.0514	24.0698	23.9979	24.0544	23.9684	24.0926	24.0093	6	6	0.034773	0.026072	0.0208845	0.0441814	0.374038	0.705558	0.0340154	-0.017289	0.55055	0.500122	FALSE	FALSE	FALSE	FALSE	FALSE	FALSE	FALSE	FALSE	FALSE
Q15404	3225000	2042080	2263740	2377850	2163170	2435330	1750540	1573250	1352510	1614050	1586840	1519320	RSU1	21.6209	20.9616	21.1103	21.1812	21.0447	21.2157	20.7394	20.5853	20.3672	20.6223	20.5977	20.535	21.3091	20.5871	20.8036	20.8599	20.7209	20.8827	21.1897	20.9643	20.7631	20.9724	20.9669	20.898	6	6	0.266091	0.14813	0.0596793	0.0285016	0.738263	0.842517	-0.0787453	-0.0266016	0.660081	0.549535	FALSE	FALSE	FALSE	FALSE	FALSE	FALSE	FALSE	FALSE	FALSE
Q15417	4962530	4448460	4864880	4106180	4724680	4727440	1754460	1796660	1603070	1832550	1846220	1596320	CNN3	22.2426	22.0849	22.214	21.9694	22.1718	22.1726	20.7426	20.7769	20.6124	20.8054	20.8161	20.6063	21.9309	21.7103	21.9073	21.648	21.848	21.8397	21.1929	21.1559	21.0083	21.1555	21.1854	20.9693	6	6	0.0818913	0.0665482	0.0765885	0.0793072	0.499594	0.867704	-0.0709415	-0.01563	0.589098	0.556027	FALSE	FALSE	FALSE	FALSE	FALSE	FALSE	FALSE	FALSE	FALSE
Q15417;Q99439	NA	NA	NA	NA	NA	NA	2159890	1930560	2019700	2931120	1480720	823167	CNN2;CNN3	NA	NA	NA	NA	NA	NA	21.0425	20.8806	20.9457	21.483	20.4979	19.6508	NA	NA	NA	NA	NA	NA	21.4928	21.2596	21.3416	21.8331	20.8671	20.0138	0	6	NA	0.0828778	NA	0.611725	NA	0.434362	NA	-0.459998	NA	0.386277	FALSE	FALSE	FALSE	FALSE	FALSE	FALSE	FALSE	FALSE	FALSE
Q15424	4918830	4602430	4983300	4925930	5291280	5171610	3061240	2969940	3123010	2871000	3094300	2970130	SAFB	22.2299	22.134	22.2487	22.232	22.3352	22.3022	21.5457	21.502	21.5745	21.4531	21.5612	21.5021	21.9181	21.7594	21.942	21.9106	22.0114	21.9692	21.996	21.881	21.9704	21.8032	21.9304	21.8651	6	6	0.0674499	0.0414193	0.0349878	0.0440962	0.231833	0.176853	0.0905676	-0.0828933	0.497113	0.24764	FALSE	FALSE	FALSE	FALSE	FALSE	FALSE	FALSE	FALSE	FALSE
Q15427	1704890	1465440	1767820	1689940	1763320	1732520	1063530	1425420	1276560	1509340	1320200	1369750	SF3B4	20.7012	20.4829	20.7535	20.6885	20.7499	20.7244	20.0204	20.443	20.2838	20.5255	20.3323	20.3855	20.3895	20.1084	20.4469	20.3672	20.4261	20.3915	20.4707	20.822	20.6797	20.8756	20.7015	20.7485	6	6	0.121233	0.120841	0.0205539	0.0631713	0.492236	0.361913	0.0800144	0.117731	0.586118	0.351077	FALSE	FALSE	FALSE	FALSE	FALSE	FALSE	FALSE	FALSE	FALSE
Q15428	2163170	2777450	2243520	1609560	1856600	1943070	474827	653112	708335	653547	767698	634845	SF3A2	21.0447	21.4053	21.0973	20.6182	20.8242	20.8899	18.857	19.317	19.4341	19.3179	19.5502	19.276	20.7329	21.0308	20.7907	20.2969	20.5004	20.557	19.3073	19.696	19.8299	19.668	19.9194	19.639	6	6	0.112228	0.179798	0.092597	0.10982	0.0294984	0.507396	-0.400039	0.131062	0.477252	0.421267	FALSE	FALSE	FALSE	FALSE	FALSE	FALSE	FALSE	FALSE	FALSE
Q15435	3917030	3685950	3703740	3724000	3886830	3739920	3365640	3126670	3167020	3275060	3297180	3037820	PPP1R7	21.9013	21.8136	21.8206	21.8284	21.8902	21.8346	21.6824	21.5762	21.5947	21.6431	21.6528	21.5346	21.5895	21.4391	21.5139	21.507	21.5664	21.5016	22.1327	21.9552	21.9906	21.9932	22.022	21.8976	6	6	0.0521352	0.0661253	0.025069	0.044668	0.832625	0.44975	0.0108546	-0.0552429	0.683702	0.393514	FALSE	FALSE	FALSE	FALSE	FALSE	FALSE	FALSE	FALSE	FALSE
Q15436	3601300	5033500	3538590	3389310	3451420	3511600	2201180	1906580	1989910	2318960	2098180	1806650	SEC23A	21.7801	22.2631	21.7547	21.6926	21.7188	21.7437	21.0698	20.8626	20.9243	21.145	21.0007	20.7849	21.4683	21.8886	21.4481	21.3712	21.395	21.4108	21.5201	21.2416	21.3201	21.4951	21.3699	21.1479	6	6	0.179955	0.101335	0.0137859	0.119699	0.219801	0.869407	-0.209352	-0.022973	0.487576	0.556597	FALSE	FALSE	FALSE	FALSE	FALSE	FALSE	FALSE	FALSE	FALSE
Q15436;Q15437	1418700	2017670	1465370	1124220	1562450	1341950	672419	537200	799497	1120650	1267440	1059280	SEC23A;SEC23B	20.4361	20.9443	20.4828	20.1005	20.5754	20.3559	19.359	19.0351	19.6087	20.0959	20.2735	20.0147	20.1243	20.5697	20.1762	19.7791	20.2516	20.023	19.8093	19.4141	20.0046	20.446	20.6427	20.3776	6	6	0.175767	0.200542	0.162802	0.0971645	0.237079	0.0174453	-0.27219	0.746108	0.499093	0.137948	FALSE	FALSE	FALSE	FALSE	FALSE	FALSE	FALSE	FALSE	FALSE
Q15437	963482	1019090	1041760	1108420	961895	978402	898971	775292	801360	788601	714369	698025	SEC23B	19.8779	19.9589	19.9906	20.0801	19.8755	19.9001	19.7779	19.5644	19.6121	19.5889	19.4463	19.4129	19.5661	19.5843	19.6839	19.7587	19.5517	19.5671	20.2282	19.9434	20.008	19.939	19.8155	19.7759	6	6	0.0444518	0.105786	0.081643	0.0597078	0.858874	0.0946919	0.0144034	-0.216369	0.689277	0.194027	FALSE	FALSE	FALSE	FALSE	FALSE	FALSE	FALSE	FALSE	FALSE
Q15459	9948610	10340200	10685800	10314700	10001500	9948690	2625120	2710880	2697010	2624940	2711240	2841850	SF3A1	23.2461	23.3018	23.3492	23.2982	23.2537	23.2461	21.324	21.3703	21.3629	21.3239	21.3705	21.4384	22.9343	22.9272	23.0425	22.9768	22.9299	22.9131	21.7743	21.7493	21.7588	21.6739	21.7397	21.8014	6	6	0.0453515	0.0087229	0.022989	0.0441318	0.539893	0.581827	-0.0280467	-0.022441	0.606133	0.450078	FALSE	FALSE	FALSE	FALSE	FALSE	FALSE	FALSE	FALSE	FALSE
Q15464	NA	NA	NA	NA	NA	NA	NA	62412.3	63967.1	NA	35385.3	51803.2	SHB	NA	NA	NA	NA	NA	NA	NA	15.9295	15.965	NA	15.1109	15.6608	NA	NA	NA	NA	NA	NA	NA	16.3086	16.3609	NA	15.4801	16.0237	0	4	NA	0.0256545	NA	0.263358	NA	0.166407	NA	-0.582826	NA	0.241377	FALSE	FALSE	FALSE	FALSE	FALSE	FALSE	FALSE	FALSE	FALSE
Q15477	66312.8	104347	44493.9	53273.6	25096.1	NA	NA	NA	NA	NA	NA	NA	SKIV2L	16.017	16.671	15.4413	15.7011	14.6152	NA	NA	NA	NA	NA	NA	NA	15.7052	16.2965	15.1346	15.3798	14.2914	NA	NA	NA	NA	NA	NA	NA	5	0	0.396088	NA	0.509504	NA	0.23609	NA	-0.876544	NA	0.499093	NA	FALSE	FALSE	FALSE	FALSE	FALSE	FALSE	FALSE	FALSE	FALSE
Q15493	3823380	3556160	3733190	3788130	3642100	3370850	4627380	4392990	4231070	3527950	3433540	3797230	RGN	21.8664	21.7619	21.832	21.8531	21.7963	21.6847	22.1418	22.0668	22.0126	21.7504	21.7113	21.8565	21.5546	21.3874	21.5253	21.5317	21.4726	21.3517	22.5921	22.4458	22.4085	22.1005	22.0805	22.2195	6	6	0.0609006	0.0683061	0.0628948	0.0527935	0.642026	0.007933	-0.0371067	-0.348611	0.633996	0.124082	FALSE	FALSE	FALSE	FALSE	FALSE	FALSE	FALSE	FALSE	FALSE
Q15526	268616	466242	286435	238420	319014	272695	NA	NA	NA	NA	NA	NA	SURF1	18.0352	18.8307	18.1278	17.8631	18.2833	18.0569	NA	NA	NA	NA	NA	NA	17.7234	18.4562	17.8212	17.5418	17.9595	17.724	NA	NA	NA	NA	NA	NA	6	0	0.292264	NA	0.146087	NA	0.375684	NA	-0.25851	NA	0.5519	NA	FALSE	FALSE	FALSE	FALSE	FALSE	FALSE	FALSE	FALSE	FALSE
Q15528	609262	546231	694646	610822	712074	377399	225309	306289	433336	203063	228339	413493	MED22	19.2167	19.0592	19.4059	19.2204	19.4417	18.5257	17.7815	18.2245	18.7251	17.6316	17.8008	18.6575	18.9049	18.6846	19.0992	18.899	19.1179	18.1928	18.2318	18.6036	19.121	17.9817	18.17	19.0205	6	6	0.14278	0.313186	0.305635	0.409759	0.62685	0.558959	-0.159698	-0.261401	0.629709	0.442242	FALSE	FALSE	FALSE	FALSE	FALSE	FALSE	FALSE	FALSE	FALSE
Q15532	NA	NA	NA	NA	NA	NA	231694	244005	239945	492986	NA	300129	SS18	NA	NA	NA	NA	NA	NA	17.8219	17.8966	17.8723	18.9112	NA	18.1952	NA	NA	NA	NA	NA	NA	18.2722	18.2756	18.2682	19.2613	NA	18.5582	0	5	NA	0.00255235	NA	0.337935	NA	0.0930042	NA	0.637768	NA	0.192733	FALSE	FALSE	FALSE	FALSE	FALSE	FALSE	FALSE	FALSE	FALSE
Q15542	92008	129101	91058.3	75532.4	113284	74262.2	NA	NA	NA	NA	NA	NA	TAF5	16.4895	16.9781	16.4745	16.2048	16.7896	16.1803	NA	NA	NA	NA	NA	NA	16.1777	16.6036	16.1678	15.8834	16.4658	15.8474	NA	NA	NA	NA	NA	NA	6	0	0.180072	NA	0.254415	NA	0.366535	NA	-0.250831	NA	0.54836	NA	FALSE	FALSE	FALSE	FALSE	FALSE	FALSE	FALSE	FALSE	FALSE
Q15543	NA	NA	NA	NA	NA	NA	175016	128554	116546	155431	110885	193404	TAF13	NA	NA	NA	NA	NA	NA	17.4171	16.972	16.8305	17.2459	16.7587	17.5613	NA	NA	NA	NA	NA	NA	17.8674	17.351	17.2264	17.596	17.1279	17.9242	0	6	NA	0.246886	NA	0.268284	NA	0.834053	NA	0.0677701	NA	0.547313	FALSE	FALSE	FALSE	FALSE	FALSE	FALSE	FALSE	FALSE	FALSE
Q15545	2457810	2058850	2202860	2675050	2399390	2379830	1834650	1837450	1803730	1930640	2025940	2072800	TAF7	21.2289	20.9734	21.0709	21.3511	21.1942	21.1824	20.8071	20.8093	20.7826	20.8806	20.9502	20.9831	20.9171	20.5989	20.7643	21.0298	20.8705	20.8495	21.2574	21.1883	21.1784	21.2307	21.3194	21.3461	6	6	0.109927	0.0300552	0.0695635	0.0414567	0.221344	0.101436	0.156464	0.0907244	0.487576	0.199454	FALSE	FALSE	FALSE	FALSE	FALSE	FALSE	FALSE	FALSE	FALSE
Q15554	414147	443023	504888	472871	375134	251687	NA	NA	NA	NA	NA	NA	TERF2	18.6598	18.757	18.9456	18.8511	18.517	17.9413	NA	NA	NA	NA	NA	NA	18.348	18.3825	18.6389	18.5297	18.1933	17.6083	NA	NA	NA	NA	NA	NA	6	0	0.113265	NA	0.305888	NA	0.290588	NA	-0.346039	NA	0.519518	NA	FALSE	FALSE	FALSE	FALSE	FALSE	FALSE	FALSE	FALSE	FALSE
Q15555	242607	327076	354314	368127	266743	205035	NA	NA	NA	NA	NA	NA	MAPRE2	17.8883	18.3193	18.4347	18.4898	18.0251	17.6455	NA	NA	NA	NA	NA	NA	17.5765	17.9447	18.128	18.1685	17.7013	17.3126	NA	NA	NA	NA	NA	NA	6	0	0.187849	NA	0.297659	NA	0.626677	NA	-0.155621	NA	0.629709	NA	FALSE	FALSE	FALSE	FALSE	FALSE	FALSE	FALSE	FALSE	FALSE
Q15555;Q15691	726339	560549	560352	451727	578264	NA	NA	NA	NA	NA	NA	NA	MAPRE1;MAPRE2	19.4703	19.0965	19.096	18.7851	19.1414	NA	NA	NA	NA	NA	NA	NA	19.1585	18.722	18.7893	18.4637	18.8176	NA	NA	NA	NA	NA	NA	NA	5	0	0.169097	NA	0.172574	NA	0.338201	NA	-0.249264	NA	0.536432	NA	FALSE	FALSE	FALSE	FALSE	FALSE	FALSE	FALSE	FALSE	FALSE
Q15582	994604	1201210	1148230	1055600	981548	1175820	982212	763176	843297	827584	742152	732400	TGFBI	19.9238	20.1961	20.131	20.0096	19.9047	20.1652	19.9057	19.5417	19.6857	19.6585	19.5014	19.4823	19.612	19.8215	19.8243	19.6883	19.5809	19.8323	20.356	19.9207	20.0815	20.0086	19.8706	19.8453	6	6	0.0822748	0.154978	0.0878929	0.0618904	0.633837	0.197547	-0.0521147	-0.211241	0.631835	0.262	FALSE	FALSE	FALSE	FALSE	FALSE	FALSE	FALSE	FALSE	FALSE
Q15596	64387.6	71529.1	88323.6	63932.1	64628.1	NA	61525.6	NA	NA	NA	NA	78782.8	NCOA2	15.9745	16.1262	16.4305	15.9643	15.9799	NA	15.9089	NA	NA	NA	NA	16.2656	15.6627	15.7517	16.1238	15.6429	15.6561	NA	16.3592	NA	NA	NA	NA	16.6286	5	2	0.175802	NA	0.00647327	NA	0.360043	NA	-0.196601	NA	0.545879	NA	FALSE	FALSE	FALSE	FALSE	FALSE	FALSE	FALSE	FALSE	FALSE
Q15599	1330130	1156870	1349310	1242100	1249810	1352240	890686	1314880	1084990	1563780	1379070	1384740	SLC9A3R2	20.3431	20.1418	20.3638	20.2443	20.2533	20.3669	19.7646	20.3265	20.0493	20.5766	20.3953	20.4012	20.0313	19.7673	20.0571	19.923	19.9295	20.034	20.2149	20.7055	20.4451	20.9267	20.7645	20.7642	6	6	0.107524	0.170418	0.0436932	0.0661535	0.922888	0.0747977	0.0102381	0.363287	0.705974	0.175608	FALSE	FALSE	FALSE	FALSE	FALSE	FALSE	FALSE	FALSE	FALSE
Q15629	303901	342032	257153	241252	231192	216557	26040.8	26893.9	42509.9	32097.7	38874.7	31740.2	TRAM1	18.2132	18.3838	17.9723	17.8802	17.8187	17.7244	14.6685	14.715	15.3755	14.9702	15.2465	14.954	17.9014	18.0092	17.6656	17.5588	17.4949	17.3914	15.1188	15.094	15.7714	15.3203	15.6158	15.317	6	6	0.119045	0.282924	0.0581267	0.122682	0.0285965	0.730828	-0.377031	0.0896253	0.477252	0.508683	FALSE	FALSE	FALSE	FALSE	FALSE	FALSE	FALSE	FALSE	FALSE
Q15631	26815200	21473400	25326500	26536100	26483100	25947500	32254300	30506100	29551600	29096700	29513500	30243900	TSN	24.6765	24.356	24.5941	24.6615	24.6586	24.6291	24.943	24.8626	24.8167	24.7944	24.8149	24.8501	24.3648	23.9815	24.2875	24.3401	24.3348	24.2961	25.3933	25.2416	25.2126	25.1444	25.1841	25.2131	6	6	0.135314	0.0683851	0.0165473	0.0238517	0.394055	0.161553	0.112421	-0.101945	0.55784	0.23834	FALSE	FALSE	FALSE	FALSE	FALSE	FALSE	FALSE	FALSE	FALSE
Q15637	21111000	17210700	23856400	21704600	21824700	21501300	5342500	7921160	6634250	9660190	9496160	9771240	SF1	24.3315	24.0368	24.5079	24.3715	24.3795	24.3579	22.3491	22.9173	22.6615	23.2036	23.1789	23.2201	24.0197	23.6623	24.2012	24.0501	24.0557	24.025	22.7994	23.2963	23.0574	23.5537	23.5481	23.5831	6	6	0.183692	0.171063	0.0113063	0.013066	0.630262	0.023826	0.0825328	0.510631	0.63112	0.143125	FALSE	FALSE	FALSE	FALSE	FALSE	FALSE	FALSE	FALSE	FALSE
Q15643	810996	940851	807982	795904	858730	795882	NA	NA	NA	NA	NA	NA	TRIP11	19.6293	19.8436	19.624	19.6022	19.7118	19.6022	NA	NA	NA	NA	NA	NA	19.3175	19.4691	19.3173	19.2809	19.3881	19.2693	NA	NA	NA	NA	NA	NA	6	0	0.0617176	NA	0.0459595	NA	0.430923	NA	-0.0552472	NA	0.569219	NA	FALSE	FALSE	FALSE	FALSE	FALSE	FALSE	FALSE	FALSE	FALSE
Q15645	517888	703748	572824	447904	576220	573024	290088	229128	346384	324332	331715	352809	TRIP13	18.9823	19.4247	19.1277	18.7728	19.1363	19.1282	18.1461	17.8058	18.402	18.3071	18.3396	18.4285	18.6705	19.0502	18.8211	18.4515	18.8125	18.7953	18.5964	18.1848	18.7979	18.6572	18.7088	18.7915	6	6	0.133977	0.207868	0.135037	0.0471959	0.375081	0.355256	-0.160832	0.1928	0.551248	0.348857	FALSE	FALSE	FALSE	FALSE	FALSE	FALSE	FALSE	FALSE	FALSE
Q15648	154969	150171	139091	146470	160415	127885	110444	81709.1	73206.1	123772	94704.5	57313.4	MED1	17.2416	17.1962	17.0857	17.1602	17.2914	16.9645	16.753	16.3182	16.1597	16.9173	16.5311	15.8066	16.9298	16.8217	16.779	16.8389	16.9677	16.6315	17.2033	16.6972	16.5555	17.2674	16.9004	16.1696	6	6	0.0544249	0.246734	0.115781	0.357824	0.788962	0.92166	-0.0308216	-0.0395568	0.674353	0.569841	FALSE	FALSE	FALSE	FALSE	FALSE	FALSE	FALSE	FALSE	FALSE
Q15649	NA	NA	NA	NA	NA	NA	582646	525200	505780	439394	520476	536730	ZNHIT3	NA	NA	NA	NA	NA	NA	19.1523	19.0025	18.9482	18.7452	18.9895	19.0338	NA	NA	NA	NA	NA	NA	19.6026	19.3815	19.344	19.0953	19.3587	19.3968	0	6	NA	0.099171	NA	0.110091	NA	0.270297	NA	-0.159113	NA	0.302882	FALSE	FALSE	FALSE	FALSE	FALSE	FALSE	FALSE	FALSE	FALSE
Q15651	1596640	1030670	1040480	1296610	1275130	821795	699085	1112430	729624	1297460	1094810	1287120	HMGN3	20.6066	19.9752	19.9888	20.3063	20.2822	19.6484	19.4151	20.0853	19.4768	20.3073	20.0622	20.2957	20.2948	19.6006	19.6821	19.9849	19.9584	19.3155	19.8654	20.4643	19.8727	20.6574	20.4315	20.6587	6	6	0.278485	0.25199	0.240513	0.0881825	0.748802	0.0723063	-0.106247	0.515051	0.662397	0.174396	FALSE	FALSE	FALSE	FALSE	FALSE	FALSE	FALSE	FALSE	FALSE
Q15653	134677	149853	144040	102874	139380	56919.6	NA	NA	NA	NA	NA	NA	NFKBIB	17.0391	17.1932	17.1361	16.6505	17.0887	15.7966	NA	NA	NA	NA	NA	NA	16.7274	16.8187	16.8294	16.3291	16.7649	15.4637	NA	NA	NA	NA	NA	NA	6	0	0.0384502	NA	0.416547	NA	0.189504	NA	-0.605911	NA	0.482439	NA	FALSE	FALSE	FALSE	FALSE	FALSE	FALSE	FALSE	FALSE	FALSE
Q15691	5630020	5119510	5251310	4949900	5004650	5055020	4091450	4148600	3778540	3441600	3679980	3485920	MAPRE1	22.4247	22.2876	22.3242	22.239	22.2548	22.2693	21.9642	21.9842	21.8494	21.7146	21.8113	21.7331	22.1129	21.913	22.0176	21.9176	21.9311	21.9363	22.4145	22.3632	22.2453	22.0647	22.1805	22.0961	6	6	0.0691421	0.0594654	0.00668998	0.0418272	0.211406	0.0202382	-0.0861829	-0.227211	0.485778	0.137948	FALSE	FALSE	FALSE	FALSE	FALSE	FALSE	FALSE	FALSE	FALSE
Q15717	45701600	58493200	44037400	41019700	44327500	44095800	2448640	2103420	2220460	2364050	2276760	2088020	ELAVL1	25.4457	25.8018	25.3922	25.2898	25.4017	25.3941	21.2235	21.0043	21.0824	21.1728	21.1186	20.9937	25.1339	25.4272	25.0856	24.9684	25.0779	25.0612	21.6738	21.3833	21.4783	21.5229	21.4878	21.3567	6	6	0.132167	0.104221	0.0404268	0.0598165	0.183959	0.602958	-0.179731	-0.0560277	0.479747	0.460162	FALSE	FALSE	FALSE	FALSE	FALSE	FALSE	FALSE	FALSE	FALSE
Q15738	1302450	1783440	1358210	1328100	1465100	1368720	886585	694418	730104	981784	765603	769348	NSDHL	20.3128	20.7662	20.3733	20.3409	20.4826	20.3844	19.7579	19.4054	19.4777	19.905	19.5462	19.5533	20.001	20.3917	20.0666	20.0196	20.1588	20.0515	20.2082	19.7845	19.8736	20.2551	19.9154	19.9163	6	6	0.149898	0.159927	0.0511189	0.140644	0.582014	0.690262	-0.076506	0.0735293	0.618806	0.494699	FALSE	FALSE	FALSE	FALSE	FALSE	FALSE	FALSE	FALSE	FALSE
Q15746	2365010	2055520	2303230	2979900	2916990	2839220	1218020	1382070	1329110	1998180	2029110	2101670	MYLK	21.1734	20.9711	21.1352	21.5068	21.476	21.4371	20.2161	20.3984	20.342	20.9303	20.9524	21.0031	20.8616	20.5965	20.8286	21.1855	21.1523	21.1041	20.6664	20.7774	20.7379	21.2804	21.3216	21.3661	6	6	0.0972479	0.0387857	0.028274	0.0297355	0.0113134	0.000128763	0.38504	0.595452	0.436242	0.0176245	TRUE	FALSE	FALSE	TRUE	FALSE	FALSE	FALSE	TRUE	FALSE
Q15750	786516	848352	635494	896155	730442	771867	803645	719091	722869	819996	899163	857444	TAB1	19.5851	19.6943	19.2775	19.7734	19.4784	19.558	19.6162	19.4558	19.4634	19.6453	19.7782	19.7097	19.2733	19.3198	18.9708	19.452	19.1546	19.225	20.0665	19.8348	19.8592	19.9954	20.1474	20.0727	6	6	0.126357	0.0902679	0.110116	0.0526679	0.562419	0.151224	0.0892472	0.15163	0.612829	0.230254	FALSE	FALSE	FALSE	FALSE	FALSE	FALSE	FALSE	FALSE	FALSE
Q15758	8418630	8458100	8624220	9331310	8826360	8331710	2728610	2574710	2822180	2783740	2499950	2346210	SLC1A5	23.0052	23.0119	23.04	23.1536	23.0734	22.9902	21.3797	21.296	21.4284	21.4086	21.2535	21.1619	22.6934	22.6374	22.7333	22.8323	22.7496	22.6572	21.83	21.675	21.8242	21.7587	21.6227	21.5249	6	6	0.033301	0.0598169	0.0605656	0.0818514	0.369028	0.171209	0.0583622	-0.141005	0.54849	0.244617	FALSE	FALSE	FALSE	FALSE	FALSE	FALSE	FALSE	FALSE	FALSE
Q15785	1895000	2567020	1808650	1770820	1749090	1834400	974611	989604	1271410	1236830	1151000	1142720	TOMM34	20.8538	21.2917	20.7865	20.756	20.7382	20.8069	19.8945	19.9165	20.278	20.2382	20.1345	20.124	20.542	20.9171	20.4798	20.4346	20.4144	20.4739	20.3448	20.2955	20.6739	20.5883	20.5037	20.487	6	6	0.170374	0.147562	0.0210522	0.0380053	0.210224	0.512025	-0.205329	0.0882903	0.485778	0.423211	FALSE	FALSE	FALSE	FALSE	FALSE	FALSE	FALSE	FALSE	FALSE
Q15800	258142	274845	177189	200009	196445	227928	65515.1	88581	90928.2	69781.5	58393.9	54232.2	MSMO1	17.9778	18.0683	17.4349	17.6097	17.5838	17.7982	15.9995	16.4347	16.4724	16.0906	15.8335	15.7269	17.666	17.6937	17.1283	17.2883	17.26	17.4653	16.4498	16.8137	16.8683	16.4407	16.2027	16.0899	6	6	0.205484	0.150407	0.0786257	0.126388	0.462731	0.0493562	-0.158138	-0.466209	0.577276	0.158114	FALSE	FALSE	FALSE	FALSE	FALSE	FALSE	FALSE	FALSE	FALSE
Q15811	1478800	1092320	1130810	1173470	1097100	1200710	4505160	5516800	5006980	7506180	6708710	6047210	ITSN1	20.496	20.059	20.1089	20.1623	20.0653	20.1955	22.1031	22.3954	22.2555	22.8396	22.6776	22.5278	20.1842	19.6844	19.8023	19.841	19.7415	19.8625	22.5534	22.7744	22.6514	23.1897	23.0468	22.8908	6	6	0.187446	0.0770218	0.0442338	0.103258	0.653241	0.0235212	-0.0753088	0.382716	0.637737	0.14214	FALSE	FALSE	FALSE	FALSE	FALSE	FALSE	FALSE	FALSE	FALSE
Q15813	95701	123943	63308	93163.5	87748.3	117329	NA	NA	NA	NA	NA	NA	TBCE	16.5462	16.9193	15.9501	16.5075	16.4211	16.8402	NA	NA	NA	NA	NA	NA	16.2345	16.5448	15.6434	16.1861	16.0973	16.5073	NA	NA	NA	NA	NA	NA	6	0	0.298976	NA	0.154178	NA	0.696235	NA	0.122662	NA	0.650412	NA	FALSE	FALSE	FALSE	FALSE	FALSE	FALSE	FALSE	FALSE	FALSE
Q15814	1608070	1509600	1590360	1746590	1490600	1601970	3232210	2868730	3091850	2957530	3207080	2758210	TBCC	20.6169	20.5257	20.6009	20.7361	20.5075	20.6114	21.6241	21.452	21.56	21.496	21.6128	21.3953	20.3051	20.1512	20.2943	20.4147	20.1837	20.2785	22.0744	21.831	21.9559	21.8461	21.982	21.7583	6	6	0.0584974	0.0841938	0.0810102	0.0787197	0.640202	0.3929	0.0421068	-0.0916344	0.633463	0.366247	FALSE	FALSE	FALSE	FALSE	FALSE	FALSE	FALSE	FALSE	FALSE
Q15814;Q9UH65	454667	378251	317931	627502	507880	443658	NA	NA	NA	NA	NA	NA	SWAP70;TBCC	18.7945	18.529	18.2784	19.2593	18.9541	18.7591	NA	NA	NA	NA	NA	NA	18.4827	18.1545	17.9717	18.9379	18.6303	18.4261	NA	NA	NA	NA	NA	NA	6	0	0.182995	NA	0.180919	NA	0.0936641	NA	0.461859	NA	0.477252	NA	FALSE	FALSE	FALSE	FALSE	FALSE	FALSE	FALSE	FALSE	FALSE
Q15819	280107	304222	248452	252206	298619	133141	3507030	3890920	3591390	4695180	4250170	3407760	UBE2V2	18.0956	18.2148	17.9226	17.9442	18.1879	17.0226	21.7418	21.8917	21.7761	22.1627	22.0191	21.7004	17.7838	17.8402	17.6159	17.6229	17.8642	16.6897	22.1921	22.2707	22.172	22.5128	22.3883	22.0634	6	6	0.0793953	0.0364647	0.376937	0.155186	0.385807	0.468321	-0.354439	0.109912	0.55503	0.402599	FALSE	FALSE	FALSE	FALSE	FALSE	FALSE	FALSE	FALSE	FALSE
Q15833	654611	749833	616951	692677	572758	685832	213170	243104	216783	228491	232978	177361	STXBP2	19.3203	19.5162	19.2348	19.4018	19.1276	19.3875	17.7016	17.8912	17.7259	17.8018	17.8298	17.4363	19.0085	19.1417	18.9281	19.0805	18.8038	19.0546	18.1519	18.2702	18.1218	18.1519	18.199	17.7993	6	6	0.0753736	0.0550814	0.102605	0.144638	0.688925	0.382892	-0.0465035	-0.131232	0.650314	0.361739	FALSE	FALSE	FALSE	FALSE	FALSE	FALSE	FALSE	FALSE	FALSE
Q15836	7342330	7282370	8795440	8970750	8516140	8068610	1993150	2449460	2608030	2256590	2891220	2566550	VAMP3	22.8078	22.796	23.0683	23.0968	23.0218	22.9439	20.9266	21.224	21.3145	21.1057	21.4632	21.2914	22.496	22.4214	22.7617	22.7754	22.698	22.6109	21.3769	21.603	21.7104	21.4558	21.8325	21.6544	6	6	0.127221	0.115483	0.0569194	0.129863	0.300356	0.596925	0.135079	0.0840978	0.524222	0.457279	FALSE	FALSE	FALSE	FALSE	FALSE	FALSE	FALSE	FALSE	FALSE
Q15843	8992740	15189600	15653000	13442300	16835600	15870200	11952200	15177500	12593000	18374000	17671700	15237700	NEDD8	23.1003	23.8566	23.8999	23.6803	24.005	23.9198	23.5108	23.8554	23.5861	24.1312	24.0749	23.8611	22.7885	23.4821	23.5933	23.3589	23.6812	23.5869	23.9611	24.2344	23.982	24.4813	24.4441	24.2241	6	6	0.274328	0.108402	0.112194	0.0937377	0.398391	0.0528094	0.254383	0.324011	0.559177	0.158562	FALSE	FALSE	FALSE	FALSE	FALSE	FALSE	FALSE	FALSE	FALSE
Q15853	150482	115542	166013	152016	185275	124452	569389	437777	480049	438939	501424	446875	USF2	17.1992	16.8181	17.3409	17.2139	17.4993	16.9252	19.1191	18.7398	18.8728	18.7437	18.9357	18.7695	16.8874	16.4435	17.0343	16.8925	17.1755	16.5923	19.5694	19.1189	19.2687	19.0938	19.3049	19.1325	6	6	0.202114	0.162384	0.200547	0.0793465	0.7083	0.390445	0.0983551	-0.141918	0.652936	0.365168	FALSE	FALSE	FALSE	FALSE	FALSE	FALSE	FALSE	FALSE	FALSE
Q15904	1652320	1835450	1512820	1639170	1440780	2022060	594681	559501	521859	514474	512256	455167	ATP6AP1	20.6561	20.8077	20.5288	20.6445	20.4584	20.9474	19.1818	19.0938	18.9933	18.9727	18.9665	18.796	20.3443	20.4332	20.2221	20.3232	20.1346	20.6144	19.6321	19.4728	19.3892	19.3228	19.3357	19.159	6	6	0.0729732	0.0865138	0.169834	0.0669089	0.881412	0.0686845	0.024221	-0.225481	0.696789	0.171715	FALSE	FALSE	FALSE	FALSE	FALSE	FALSE	FALSE	FALSE	FALSE
Q15906	2448210	2295770	2912130	2759100	3008510	2974730	1298310	2360950	1490440	1358370	1510090	NA	VPS72	21.2233	21.1305	21.4736	21.3958	21.5206	21.5043	20.3082	21.1709	20.5073	20.3734	20.5262	NA	20.9115	20.756	21.167	21.0744	21.1968	21.1714	20.7585	21.55	20.9032	20.7235	20.8954	NA	6	5	0.145838	0.30891	0.0442901	0.0841403	0.181492	0.475084	0.202705	-0.261064	0.479747	0.405913	FALSE	FALSE	FALSE	FALSE	FALSE	FALSE	FALSE	FALSE	FALSE
Q15907	9764040	9752330	9618890	9107710	9432460	9699910	5905000	6065300	6059490	5714460	5552240	5801150	RAB11B	23.219	23.2173	23.1974	23.1187	23.1692	23.2095	22.4935	22.5321	22.5308	22.4462	22.4046	22.4679	22.9073	22.8428	22.8908	22.7973	22.8454	22.8766	22.9438	22.9112	22.9266	22.7963	22.7738	22.8309	6	6	0.023098	0.0113202	0.0276128	0.0199604	0.249634	0.00265859	-0.0405043	-0.126857	0.50637	0.0983501	FALSE	FALSE	FALSE	FALSE	FALSE	FALSE	FALSE	FALSE	FALSE
Q15911	69464.4	70810.8	60163	56929	53008.9	58513.9	NA	NA	NA	NA	NA	NA	ZFHX3	16.084	16.1117	15.8766	15.7969	15.6939	15.8365	NA	NA	NA	NA	NA	NA	15.7722	15.7372	15.5699	15.4755	15.3702	15.5035	NA	NA	NA	NA	NA	NA	6	0	0.0734335	NA	0.0481644	NA	0.0308356	NA	-0.243351	NA	0.477252	NA	FALSE	FALSE	FALSE	FALSE	FALSE	FALSE	FALSE	FALSE	FALSE
Q15942	3825010	2960980	3779640	3226310	3433910	3448570	2982920	3500080	2955970	4110690	3732300	3757250	ZYX	21.867	21.4976	21.8498	21.6215	21.7114	21.7176	21.5083	21.739	21.4952	21.9709	21.8316	21.8412	21.5552	21.1231	21.5431	21.3001	21.3876	21.3846	21.9586	22.118	21.8911	22.321	22.2008	22.2042	6	6	0.161465	0.0818782	0.034103	0.048069	0.748832	0.0316501	-0.0497209	0.252831	0.662397	0.149005	FALSE	FALSE	FALSE	FALSE	FALSE	FALSE	FALSE	FALSE	FALSE
Q16181	10282200	9637430	8894020	8863500	9277100	9319550	4462990	4045840	4043650	4154180	4172740	3830770	SEPTIN7	23.2936	23.2002	23.0844	23.0794	23.1452	23.1518	22.0896	21.948	21.9472	21.9861	21.9926	21.8692	22.9819	22.8257	22.7777	22.7581	22.8215	22.8189	22.5399	22.327	22.3431	22.3362	22.3618	22.2322	6	6	0.0751466	0.0839666	0.0246866	0.0470082	0.392261	0.303582	-0.0622872	-0.0932666	0.557315	0.32249	FALSE	FALSE	FALSE	FALSE	FALSE	FALSE	FALSE	FALSE	FALSE
Q16181;Q9UHD8	856762	713670	782763	821541	803862	622460	652446	392503	406371	585242	444203	426467	SEPTIN7;SEPTIN9	19.7085	19.4449	19.5782	19.648	19.6166	19.2476	19.3155	18.5823	18.6324	19.1587	18.7609	18.7021	19.3967	19.0704	19.2715	19.3266	19.2928	18.9147	19.7658	18.9614	19.0283	19.5088	19.1301	19.0651	6	6	0.112476	0.330475	0.150862	0.172588	0.696647	0.955965	-0.0681922	-0.0171861	0.650412	0.577568	FALSE	FALSE	FALSE	FALSE	FALSE	FALSE	FALSE	FALSE	FALSE
Q16186	3422280	4148970	3870420	3754260	3802960	3763110	395601	493477	613085	468093	505941	368383	ADRM1	21.7065	21.9843	21.8841	21.8401	21.8587	21.8435	18.5937	18.9126	19.2257	18.8364	18.9486	18.4908	21.3947	21.6098	21.5774	21.5187	21.5349	21.5105	19.044	19.2916	19.6216	19.1865	19.3178	18.8538	6	6	0.0785889	0.202621	0.00860321	0.15986	0.934247	0.409414	-0.00591181	-0.199677	0.707594	0.374841	FALSE	FALSE	FALSE	FALSE	FALSE	FALSE	FALSE	FALSE	FALSE
Q16204	4647720	4492540	5178090	5284120	5485170	5285280	3073640	4004160	4255210	4793360	4772070	4527990	CCDC6	22.1481	22.0991	22.304	22.3332	22.3871	22.3335	21.5515	21.9331	22.0208	22.1926	22.1862	22.1104	21.8363	21.7246	21.9973	22.0119	22.0633	22.0006	22.0018	22.3121	22.4167	22.5427	22.5554	22.4734	6	6	0.0957262	0.144312	0.02331	0.0303314	0.101638	0.092165	0.172531	0.28032	0.477252	0.191768	FALSE	FALSE	FALSE	FALSE	FALSE	FALSE	FALSE	FALSE	FALSE
Q16222	1248510	1573040	1214880	1246400	1154210	1108290	121714	116183	NA	182908	119681	74390.5	UAP1	20.2518	20.5851	20.2124	20.2493	20.1385	20.0799	16.8931	16.826	NA	17.4808	16.8688	16.1828	19.94	20.2106	19.9057	19.928	19.8147	19.747	17.3434	17.2051	NA	17.8309	17.238	16.5458	6	5	0.119178	0.0677708	0.0638419	0.428022	0.160883	0.894766	-0.188893	-0.0693386	0.477252	0.563346	FALSE	FALSE	FALSE	FALSE	FALSE	FALSE	FALSE	FALSE	FALSE
Q16254	NA	166215	126986	NA	160609	NA	NA	NA	NA	NA	NA	NA	E2F4	NA	17.3427	16.9543	NA	17.2932	NA	NA	NA	NA	NA	NA	NA	NA	16.9682	16.6476	NA	16.9694	NA	NA	NA	NA	NA	NA	NA	3	0	0.156455	NA	NA	NA	NA	NA	NA	NA	NA	NA	FALSE	FALSE	FALSE	FALSE	FALSE	FALSE	FALSE	FALSE	FALSE
Q16401	1410570	1604220	1437280	1351030	1482520	1421190	489070	428266	485976	523442	477605	411267	PSMD5	20.4278	20.6134	20.4549	20.3656	20.4996	20.4387	18.8997	18.7081	18.8905	18.9977	18.8655	18.6497	20.1161	20.2389	20.1482	20.0443	20.1758	20.1057	19.35	19.0872	19.2864	19.3478	19.2347	19.0127	6	6	0.0445513	0.092931	0.0456905	0.11581	0.326206	0.751756	-0.0591306	-0.0427985	0.529554	0.515324	FALSE	FALSE	FALSE	FALSE	FALSE	FALSE	FALSE	FALSE	FALSE
Q16512	60521	86618.6	52028.9	39960.5	86569.1	46417.6	NA	NA	NA	NA	NA	NA	PKN1	15.8851	16.4024	15.667	15.2863	16.4016	15.5024	NA	NA	NA	NA	NA	NA	15.5734	16.0279	15.3604	14.9649	16.0778	15.1694	NA	NA	NA	NA	NA	NA	6	0	0.243626	NA	0.439357	NA	0.561078	NA	-0.249813	NA	0.612473	NA	TRUE	FALSE	FALSE	FALSE	FALSE	FALSE	FALSE	FALSE	FALSE
Q16513	823042	1160420	808142	956455	1051830	664852	303254	223047	247151	321553	245475	285246	PKN2	19.6506	20.1462	19.6242	19.8673	20.0045	19.3427	18.2102	17.767	17.915	18.2947	17.9052	18.1218	19.3388	19.7717	19.3176	19.546	19.6807	19.0097	18.6605	18.146	18.3109	18.6448	18.2744	18.4848	6	6	0.185626	0.18668	0.229433	0.127376	0.812871	0.634053	-0.0639004	0.0955623	0.678509	0.473899	TRUE	FALSE	FALSE	FALSE	FALSE	FALSE	FALSE	FALSE	FALSE
Q16527	NA	NA	NA	NA	NA	NA	372290	438658	379324	355051	428861	549907	CSRP2	NA	NA	NA	NA	NA	NA	18.5061	18.7427	18.5331	18.4377	18.7102	19.0688	NA	NA	NA	NA	NA	NA	18.9564	19.1218	18.9289	18.7878	19.0794	19.4318	0	6	NA	0.0736315	NA	0.224442	NA	0.645152	NA	0.0972949	NA	0.477456	FALSE	FALSE	FALSE	FALSE	FALSE	FALSE	FALSE	FALSE	FALSE
Q16531	45143600	42416900	46491000	48822200	48277400	48320900	24985400	24107200	24655600	23038100	23948400	23385200	DDB1	25.428	25.3381	25.4704	25.541	25.5248	25.5261	24.5746	24.523	24.5554	24.4575	24.5134	24.4791	25.1162	24.9636	25.1638	25.2197	25.2011	25.1932	25.0249	24.902	24.9513	24.8076	24.8826	24.8421	6	6	0.0712628	0.0430385	0.00943611	0.0260544	0.112556	0.0508914	0.123436	-0.115268	0.477252	0.158265	FALSE	FALSE	FALSE	FALSE	FALSE	FALSE	FALSE	FALSE	FALSE
Q16537	1399510	1219440	1445290	1415010	1224810	1344000	424272	391017	462797	448308	404983	403511	PPP2R5E	20.4165	20.2178	20.4629	20.4324	20.2241	20.3581	18.6946	18.5769	18.82	18.7741	18.6275	18.6222	20.1047	19.8433	20.1563	20.111	19.9003	20.0252	19.1449	18.9559	19.2159	19.1242	18.9967	18.9852	6	6	0.112598	0.091301	0.0728889	0.0542532	0.85345	0.476671	-0.0225691	-0.0701753	0.687973	0.406303	FALSE	FALSE	FALSE	FALSE	FALSE	FALSE	FALSE	FALSE	FALSE
Q16539	1060670	1528990	1221380	1478240	1169340	1277030	726316	713700	719204	694440	727799	728555	MAPK14	20.0165	20.5441	20.2201	20.4954	20.1573	20.2844	19.4702	19.445	19.456	19.4055	19.4732	19.4747	19.7048	20.1696	19.9134	20.1741	19.8335	19.9514	19.9205	19.824	19.8519	19.7556	19.8424	19.8377	6	6	0.162171	0.0346608	0.121729	0.0334991	0.750434	0.25349	0.0570631	-0.0535911	0.662584	0.294904	TRUE	FALSE	FALSE	FALSE	FALSE	FALSE	FALSE	FALSE	FALSE
Q16540	581462	801293	671860	562517	508928	586971	420251	441661	432399	438127	368677	260180	MRPL23	19.1493	19.612	19.3578	19.1015	18.9571	19.1629	18.6809	18.7526	18.722	18.741	18.492	17.9892	18.8375	19.2374	19.0511	18.7802	18.6333	18.83	19.1312	19.1316	19.1179	19.0911	18.8612	18.3521	6	6	0.137723	0.00540569	0.0697487	0.248068	0.0859464	0.17578	-0.294213	-0.358741	0.477252	0.247383	FALSE	FALSE	FALSE	FALSE	FALSE	FALSE	FALSE	FALSE	FALSE
Q16543	22503100	22273800	22143800	23506100	22699100	21844400	21322900	21454500	21590300	20527700	20790200	19477200	CDC37	24.4236	24.4088	24.4004	24.4865	24.4361	24.3808	24.3459	24.3548	24.3639	24.2911	24.3094	24.2153	24.1118	24.0343	24.0937	24.1652	24.1123	24.0478	24.7962	24.7338	24.7597	24.6412	24.6786	24.5783	6	6	0.0279252	0.0217674	0.0406453	0.0349899	0.527609	0.0192115	0.0284828	-0.130563	0.598732	0.137948	FALSE	FALSE	FALSE	FALSE	FALSE	FALSE	FALSE	FALSE	FALSE
Q16555	25223900	23715000	24350700	23650700	26636800	25666300	21239700	21159000	19598400	18040800	20408800	20200000	DPYSL2	24.5883	24.4993	24.5375	24.4954	24.6669	24.6134	24.3403	24.3348	24.2242	24.1048	24.2827	24.2679	24.2765	24.1248	24.2308	24.174	24.3431	24.2804	24.7906	24.7138	24.6201	24.4549	24.6519	24.6308	6	6	0.0534038	0.0589754	0.0588002	0.0733765	0.454979	0.18043	0.0551712	-0.128949	0.574059	0.249735	FALSE	FALSE	FALSE	FALSE	FALSE	FALSE	FALSE	FALSE	FALSE
Q16563	3747370	3515640	3717580	3089540	3446210	3654400	2106490	2294890	2215090	1963930	1894990	1993670	SYPL1	21.8374	21.7454	21.8259	21.559	21.7166	21.8012	21.0064	21.13	21.0789	20.9053	20.8538	20.927	21.5257	21.3708	21.5193	21.2376	21.3928	21.4683	21.4567	21.509	21.4748	21.2554	21.223	21.29	6	6	0.0596275	0.0184599	0.0803803	0.0232359	0.279961	0.000817328	-0.105701	-0.224052	0.512733	0.0545718	FALSE	FALSE	FALSE	FALSE	FALSE	FALSE	FALSE	FALSE	FALSE
Q16576	7184490	7370060	6876640	6614240	6843100	6343510	4433820	4334710	4154460	3379440	3517430	3469440	RBBP7	22.7765	22.8132	22.7133	22.6571	22.7062	22.5968	22.0801	22.0475	21.9862	21.6884	21.7461	21.7263	22.4647	22.4387	22.4066	22.3358	22.3824	22.2639	22.5304	22.4265	22.3821	22.0384	22.1153	22.0893	6	6	0.0201372	0.0532493	0.0412008	0.0269783	0.0463881	0.00178333	-0.10929	-0.365341	0.477252	0.0824361	FALSE	FALSE	FALSE	FALSE	FALSE	FALSE	FALSE	FALSE	FALSE
Q16594	169200	177905	202501	155460	156043	161797	NA	NA	NA	NA	NA	NA	TAF9	17.3684	17.4407	17.6276	17.2462	17.2516	17.3038	NA	NA	NA	NA	NA	NA	17.0566	17.0662	17.3209	16.9248	16.9278	16.9709	NA	NA	NA	NA	NA	NA	6	0	0.106805	NA	0.0179583	NA	0.0781563	NA	-0.206735	NA	0.477252	NA	FALSE	FALSE	FALSE	FALSE	FALSE	FALSE	FALSE	FALSE	FALSE
Q16594;Q9HBM6	NA	NA	NA	NA	NA	NA	179416	178072	194346	150424	171717	128623	TAF9;TAF9B	NA	NA	NA	NA	NA	NA	17.4529	17.4421	17.5683	17.1987	17.3897	16.9728	NA	NA	NA	NA	NA	NA	17.9032	17.8211	17.9641	17.5488	17.7589	17.3358	0	6	NA	0.0495503	NA	0.146174	NA	0.0540455	NA	-0.348355	NA	0.160289	FALSE	FALSE	FALSE	FALSE	FALSE	FALSE	FALSE	FALSE	FALSE
Q16595	3839480	3160450	3768870	3673460	3731320	4060910	3436010	4079720	3318750	4058190	3923660	3669670	FXN	21.8725	21.5917	21.8457	21.8087	21.8313	21.9534	21.7123	21.96	21.6622	21.9524	21.9038	21.8072	21.5607	21.2172	21.539	21.4873	21.5075	21.6204	22.1626	22.3391	22.0581	22.3025	22.273	22.1702	6	6	0.127935	0.0994992	0.0503556	0.0475838	0.448723	0.534317	0.0994482	0.0619858	0.572627	0.433135	FALSE	FALSE	FALSE	FALSE	FALSE	FALSE	FALSE	FALSE	FALSE
Q16611	2191360	2296600	2597090	2433660	2405270	2503080	1379680	1184960	1270650	1030570	1082650	1133360	BAK1	21.0634	21.1311	21.3085	21.2147	21.1978	21.2553	20.3959	20.1764	20.2771	19.975	20.0461	20.1122	20.7516	20.7565	21.0018	20.8933	20.874	20.9223	20.8462	20.5554	20.673	20.3251	20.4153	20.4752	6	6	0.101811	0.102211	0.0168938	0.0520708	0.514112	0.0394504	0.0598992	-0.286336	0.594393	0.152576	FALSE	FALSE	FALSE	FALSE	FALSE	FALSE	FALSE	FALSE	FALSE
Q16625	1400820	1278170	1406100	1460570	1359540	1342010	475942	542485	541731	521360	579374	605132	OCLN	20.4178	20.2856	20.4233	20.4781	20.3747	20.356	18.8604	19.0492	19.0472	18.9919	19.1441	19.2069	20.106	19.9111	20.1166	20.1567	20.0509	20.023	19.3107	19.4282	19.4431	19.342	19.5133	19.5699	6	6	0.0782818	0.0495473	0.0494464	0.0806995	0.700941	0.369747	0.0322946	0.0810646	0.651318	0.355095	FALSE	FALSE	FALSE	FALSE	FALSE	FALSE	FALSE	FALSE	FALSE
Q16629	26439800	22048400	25203100	25350800	25780900	24592200	39289700	36177500	34801100	33322000	33597500	30816200	SRSF7	24.6562	24.3942	24.5871	24.5955	24.6198	24.5517	25.2276	25.1086	25.0526	24.99	25.0019	24.8772	24.3444	24.0196	24.2804	24.2742	24.296	24.2188	25.6779	25.4876	25.4485	25.3401	25.3711	25.2402	6	6	0.11553	0.0868353	0.0274544	0.0468934	0.661368	0.0528249	0.0481457	-0.220915	0.640702	0.158562	FALSE	FALSE	FALSE	FALSE	FALSE	FALSE	FALSE	FALSE	FALSE
Q16630	14786000	15934600	16232500	14529800	15403000	13571400	14990800	14992200	16034500	16489800	15648800	14790900	CPSF6	23.8177	23.9257	23.9524	23.7925	23.8767	23.6941	23.8376	23.8377	23.9347	23.9751	23.8995	23.8182	23.5059	23.5511	23.6457	23.4711	23.5529	23.3611	24.2879	24.2167	24.3305	24.3252	24.2688	24.1812	6	6	0.0498236	0.0396554	0.0663523	0.0500029	0.200607	0.727156	-0.105865	-0.0200061	0.48372	0.507935	FALSE	FALSE	FALSE	FALSE	FALSE	FALSE	FALSE	FALSE	FALSE
Q16643	3830180	3728970	3844260	3831810	3631150	3820840	3303440	3840140	3759300	3394420	3516830	3586840	DBN1	21.869	21.8303	21.8743	21.8696	21.792	21.8655	21.6555	21.8727	21.842	21.6947	21.7458	21.7743	21.5572	21.4558	21.5676	21.5482	21.4682	21.5325	22.1058	22.2517	22.2379	22.0448	22.1151	22.1373	6	6	0.0422793	0.0549297	0.0291706	0.0331933	0.819192	0.140498	-0.0105547	-0.0994411	0.680575	0.224004	FALSE	FALSE	FALSE	FALSE	FALSE	FALSE	FALSE	FALSE	FALSE
Q16649	NA	NA	NA	NA	NA	NA	256445	364103	296171	296678	317466	344775	NFIL3	NA	NA	NA	NA	NA	NA	17.9683	18.474	18.1761	18.1785	18.2762	18.3953	NA	NA	NA	NA	NA	NA	18.4186	18.853	18.5719	18.5286	18.6455	18.7583	0	6	NA	0.155452	NA	0.0794763	NA	0.846515	NA	0.0296145	NA	0.55086	FALSE	FALSE	FALSE	FALSE	FALSE	FALSE	FALSE	FALSE	FALSE
Q16656	2939260	3124740	2923220	2876800	2929570	2887210	1826760	1735720	1735640	1790670	1879930	1759500	NRF1	21.487	21.5753	21.4791	21.456	21.4823	21.4612	20.8009	20.7271	20.727	20.7721	20.8422	20.7467	21.1752	21.2008	21.1725	21.1347	21.1585	21.1283	21.2512	21.1061	21.1229	21.1222	21.2115	21.1097	6	6	0.0108539	0.0557926	0.011053	0.0388603	0.0301943	0.836915	-0.0423429	-0.0122768	0.477252	0.547839	FALSE	FALSE	FALSE	FALSE	FALSE	FALSE	FALSE	FALSE	FALSE
Q16658	19449000	19075400	17991200	17421200	19344500	18918900	23710600	22829400	23471100	20953300	21883000	21463100	FSCN1	24.2132	24.1852	24.1008	24.0543	24.2054	24.1733	24.499	24.4444	24.4844	24.3207	24.3833	24.3554	23.9014	23.8107	23.7941	23.733	23.8816	23.8404	24.9493	24.8234	24.8802	24.6708	24.7525	24.7183	6	6	0.040442	0.0437911	0.0526164	0.0283899	0.773557	0.0171976	-0.017072	-0.17045	0.66963	0.137948	FALSE	FALSE	FALSE	FALSE	FALSE	FALSE	FALSE	FALSE	FALSE
Q16666	742280	412055	462239	524933	561789	683570	NA	NA	NA	NA	NA	NA	IFI16	19.5016	18.6525	18.8183	19.0018	19.0997	19.3827	NA	NA	NA	NA	NA	NA	19.1898	18.2779	18.5116	18.6804	18.7759	19.0498	NA	NA	NA	NA	NA	NA	6	0	0.344951	NA	0.136244	NA	0.583804	NA	0.175567	NA	0.618806	NA	FALSE	FALSE	FALSE	FALSE	FALSE	FALSE	FALSE	FALSE	FALSE
Q16698	6147550	6741580	6071530	6019120	6192100	5995690	2859730	3138450	3213260	3190790	3180380	2986270	DECR1	22.5516	22.6847	22.5336	22.5211	22.562	22.5155	21.4474	21.5816	21.6156	21.6055	21.6008	21.5099	22.2398	22.3101	22.227	22.1997	22.2382	22.1825	21.8977	21.9606	22.0115	21.9556	21.97	21.8729	6	6	0.0312842	0.0393984	0.0198218	0.0359566	0.164191	0.622521	-0.0521208	-0.0237989	0.477633	0.469237	FALSE	FALSE	FALSE	FALSE	FALSE	FALSE	FALSE	FALSE	FALSE
Q16706	5026900	5095590	4578860	4897290	4744980	4949240	2248450	2063860	2127560	2148040	2093250	1926700	MAN2A1	22.2612	22.2808	22.1266	22.2236	22.178	22.2388	21.1005	20.9769	21.0208	21.0346	20.9973	20.8777	21.9494	21.9063	21.8199	21.9022	21.8542	21.9058	21.5508	21.3559	21.4166	21.3847	21.3665	21.2407	6	6	0.0453885	0.0698957	0.0198633	0.053531	0.919446	0.205912	-0.00447502	-0.110488	0.705235	0.265889	FALSE	FALSE	FALSE	FALSE	FALSE	FALSE	FALSE	FALSE	FALSE
Q16718	1668570	1612150	1647780	1632590	1703570	1576740	2077120	2125940	2023500	1849850	1987490	2026660	NDUFA5	20.6702	20.6206	20.6521	20.6387	20.7001	20.5885	20.9862	21.0197	20.9484	20.819	20.9225	20.9507	20.3584	20.246	20.3454	20.3174	20.3763	20.2556	21.4365	21.3987	21.3443	21.1691	21.2917	21.3137	6	6	0.0420987	0.0320193	0.0418319	0.0532191	0.997164	0.0613881	-0.000188117	-0.134988	0.721057	0.167381	FALSE	FALSE	FALSE	FALSE	FALSE	FALSE	FALSE	FALSE	FALSE
Q16719	2899090	2652380	2692120	2939790	2962200	3067480	2656220	2528630	2489720	2315370	2439630	2364630	KYNU	21.4672	21.3389	21.3603	21.4873	21.4982	21.5486	21.3409	21.2699	21.2476	21.1428	21.2182	21.1732	21.1554	20.9643	21.0536	21.1659	21.1745	21.2157	21.7912	21.6489	21.6434	21.4929	21.5874	21.5362	6	6	0.0663642	0.0590189	0.0185324	0.0328431	0.0899385	0.0487051	0.127565	-0.155693	0.477252	0.158095	FALSE	FALSE	FALSE	FALSE	FALSE	FALSE	FALSE	FALSE	FALSE
Q16740	1433550	1408660	1443740	1305420	1376080	1203320	696418	662706	695367	490739	584246	581723	CLPP	20.4512	20.4259	20.4614	20.3161	20.3921	20.1986	19.4096	19.338	19.4074	18.9046	19.1562	19.15	20.1394	20.0514	20.1547	19.9947	20.0683	19.8656	19.8599	19.717	19.8033	19.2547	19.5254	19.513	6	6	0.0382513	0.0496003	0.0704142	0.102541	0.108419	0.0205536	-0.138913	-0.362373	0.477252	0.137948	FALSE	FALSE	FALSE	FALSE	FALSE	FALSE	FALSE	FALSE	FALSE
Q16762	4301530	4842650	4163020	4172040	4239880	4039960	3018480	2847290	2915040	2807400	2924430	2567130	TST	22.0364	22.2074	21.9892	21.9923	22.0156	21.9459	21.5254	21.4412	21.4751	21.4208	21.4797	21.2917	21.7246	21.8328	21.6825	21.6709	21.6918	21.613	21.9757	21.8202	21.8709	21.7709	21.8489	21.6547	6	6	0.0542896	0.0554321	0.0281477	0.0672642	0.156676	0.146337	-0.0880902	-0.130755	0.477252	0.22684	FALSE	FALSE	FALSE	FALSE	FALSE	FALSE	FALSE	FALSE	FALSE
Q16763	499935	359404	492648	527177	385375	553206	496001	530170	434484	445006	570030	526653	UBE2S	18.9314	18.4552	18.9102	19.0079	18.5559	19.0775	18.92	19.0161	18.7289	18.7635	19.1207	19.0065	18.6196	18.0807	18.6035	18.6866	18.2321	18.7445	19.3703	19.3951	19.1248	19.1136	19.4899	19.3695	6	6	0.198165	0.100393	0.18307	0.129954	0.643846	0.854011	0.119784	0.0275764	0.634958	0.553002	FALSE	FALSE	FALSE	FALSE	FALSE	FALSE	FALSE	FALSE	FALSE
Q16773	NA	NA	NA	NA	NA	NA	1629760	1511880	1473830	1505360	1619340	1432430	KYAT1	NA	NA	NA	NA	NA	NA	20.6362	20.5279	20.4911	20.5217	20.627	20.45	NA	NA	NA	NA	NA	NA	21.0865	20.9069	20.887	20.8718	20.9962	20.813	0	6	NA	0.0777104	NA	0.0654834	NA	0.469508	NA	-0.0664931	NA	0.40291	FALSE	FALSE	FALSE	FALSE	FALSE	FALSE	FALSE	FALSE	FALSE
Q16775	5051350	4834930	5038890	5165250	5380460	4901100	4295830	4391930	4119130	4200700	4215760	4548190	HAGH	22.2682	22.2051	22.2647	22.3004	22.3593	22.2247	22.0345	22.0664	21.9739	22.0022	22.0074	22.1169	21.9564	21.8305	21.958	21.979	22.0355	21.8917	22.4848	22.4454	22.3698	22.3523	22.3766	22.4798	6	6	0.0499396	0.0402699	0.0499327	0.047477	0.416854	0.587425	0.0537641	-0.0304339	0.566796	0.452864	FALSE	FALSE	FALSE	FALSE	FALSE	FALSE	FALSE	FALSE	FALSE
Q16777;Q6FI13	3161500	2860410	3472500	2607930	3278430	3906680	2416130	3051920	2836700	6345560	5250320	2949740	H2AC18;H2AC20	21.5922	21.4478	21.7275	21.3145	21.6446	21.8975	21.2043	21.5413	21.4358	22.5973	22.324	21.4922	21.2804	21.0733	21.4209	20.9931	21.3208	21.5646	21.6546	21.9203	21.8316	22.9474	22.6932	21.8551	6	6	0.11961	0.0923056	0.194958	0.353875	0.866886	0.109233	0.0346455	0.696409	0.692794	0.203004	FALSE	FALSE	FALSE	FALSE	FALSE	FALSE	FALSE	FALSE	FALSE
Q16795	625332	835066	598434	727042	634350	636775	112638	68983	110729	106874	136326	NA	NDUFA9	19.2543	19.6715	19.1908	19.4717	19.2749	19.2804	16.7813	16.074	16.7567	16.7056	17.0567	NA	18.9425	19.297	18.8842	19.1503	18.9511	18.9475	17.2316	16.453	17.1525	17.0556	17.4259	NA	6	5	0.160609	0.269195	0.0822227	0.180488	0.872285	0.458739	-0.0249048	0.295066	0.694608	0.397783	FALSE	FALSE	FALSE	FALSE	FALSE	FALSE	FALSE	FALSE	FALSE
Q16822	6932730	9274260	6080350	5769740	5872730	5799690	4934410	4598020	4921510	4718480	4315980	4121660	PCK2	22.725	23.1448	22.5357	22.4601	22.4856	22.4675	22.2344	22.1326	22.2307	22.1699	22.0413	21.9748	22.4132	22.7703	22.2291	22.1387	22.1618	22.1346	22.6847	22.5116	22.6265	22.52	22.4105	22.3378	6	6	0.195174	0.0604691	0.010197	0.0639407	0.109964	0.0655115	-0.325803	-0.18488	0.477252	0.170691	FALSE	FALSE	FALSE	FALSE	FALSE	FALSE	FALSE	FALSE	FALSE
Q16836	6652090	7818560	5990060	5474750	6109090	5982430	2593350	2387000	2404820	2909920	2314080	2159590	HADH	22.6654	22.8985	22.5141	22.3844	22.5425	22.5123	21.3064	21.1868	21.1975	21.4725	21.142	21.0423	22.3536	22.5239	22.2075	22.063	22.2187	22.1794	21.7567	21.5658	21.5934	21.8226	21.5112	21.4053	6	6	0.110081	0.0728163	0.055435	0.154642	0.112869	0.692992	-0.20797	-0.0588846	0.477252	0.495967	FALSE	FALSE	FALSE	FALSE	FALSE	FALSE	FALSE	FALSE	FALSE
Q16850	1418140	2324350	1544710	1255040	1407540	1245830	488962	547445	542169	565192	499621	486667	CYP51A1	20.4356	21.1484	20.5589	20.2593	20.4247	20.2487	18.8994	19.0624	19.0484	19.1084	18.9305	18.8926	20.1238	20.7739	20.2522	19.9379	20.101	19.9157	19.3497	19.4414	19.4442	19.4585	19.2997	19.2556	6	6	0.250128	0.036882	0.0713913	0.07519	0.126821	0.344776	-0.398419	-0.0738513	0.477252	0.34317	FALSE	FALSE	FALSE	FALSE	FALSE	FALSE	FALSE	FALSE	FALSE
Q16851	7176280	6623470	6797270	6982540	6916900	7049290	7987230	8332070	8871040	8501430	8782080	8414490	UGP2	22.7748	22.6592	22.6965	22.7353	22.7217	22.749	22.9293	22.9902	23.0807	23.0193	23.0661	23.0044	22.463	22.2846	22.3899	22.4139	22.3979	22.4161	23.3796	23.3693	23.4765	23.3694	23.4353	23.3674	6	6	0.0617844	0.041483	0.00687735	0.0270009	0.593679	0.686275	0.0301552	-0.0177382	0.619136	0.494289	FALSE	FALSE	FALSE	FALSE	FALSE	FALSE	FALSE	FALSE	FALSE
Q16854	7683460	7570170	7307320	7663500	7615240	8064050	6876190	6607580	6502460	6353790	7058860	6408800	DGUOK	22.8733	22.8519	22.8009	22.8696	22.8605	22.9431	22.7132	22.6557	22.6326	22.5992	22.751	22.6116	22.5615	22.4774	22.4942	22.5482	22.5367	22.6101	23.1635	23.0347	23.0284	22.9493	23.1202	22.9746	6	6	0.0310913	0.0536092	0.0275752	0.0649799	0.191522	0.428326	0.0539541	-0.0608318	0.482439	0.383788	FALSE	FALSE	FALSE	FALSE	FALSE	FALSE	FALSE	FALSE	FALSE
Q16864	684329	912503	727526	659748	806285	723139	1186730	1249790	1224410	1616390	1571350	1450480	ATP6V1F	19.3843	19.7995	19.4726	19.3316	19.6209	19.4639	20.1786	20.2533	20.2237	20.6243	20.5836	20.4681	19.0725	19.4249	19.166	19.0102	19.2971	19.131	20.6289	20.6323	20.6195	20.9744	20.9528	20.8311	6	6	0.129526	0.00457101	0.100513	0.0527844	0.60602	0.00283546	-0.0750504	0.292554	0.623083	0.100061	FALSE	FALSE	FALSE	FALSE	FALSE	FALSE	FALSE	FALSE	FALSE
Q16881	20440300	19425100	21909800	21622900	21684100	21111300	26796000	25124200	24732500	22743300	23858900	23747000	TXNRD1	24.2849	24.2114	24.3851	24.3661	24.3701	24.3315	24.6755	24.5826	24.5599	24.4389	24.508	24.5012	23.9731	23.8369	24.0784	24.0447	24.0463	23.9986	25.1258	24.9616	24.9558	24.789	24.8772	24.8642	6	6	0.0834099	0.0681498	0.0186948	0.0327099	0.402222	0.0513845	0.0670624	-0.170891	0.559686	0.158265	FALSE	FALSE	FALSE	FALSE	FALSE	FALSE	FALSE	FALSE	FALSE
Q16891	729680	1332330	757908	629117	656436	694600	136202	160799	171071	228425	148250	132191	IMMT	19.4769	20.3455	19.5317	19.263	19.3243	19.4058	17.0554	17.2949	17.3842	17.8014	17.1777	17.0123	19.1651	19.971	19.225	18.9416	19.0005	19.0729	17.5057	17.6739	17.7801	18.1515	17.5469	17.3753	6	6	0.332624	0.0947923	0.0456719	0.297148	0.161931	0.886017	-0.448704	0.0379633	0.477633	0.560934	FALSE	FALSE	FALSE	FALSE	FALSE	FALSE	FALSE	FALSE	FALSE
Q17RN3	110448	95466.1	108465	126586	87886	NA	NA	NA	NA	NA	NA	NA	FAM98C	16.753	16.5427	16.7269	16.9498	16.4233	NA	NA	NA	NA	NA	NA	NA	16.4412	16.1682	16.4202	16.6284	16.0996	NA	NA	NA	NA	NA	NA	NA	5	0	0.102004	NA	0.256329	NA	0.932929	NA	0.0207775	NA	0.707594	NA	FALSE	FALSE	FALSE	FALSE	FALSE	FALSE	FALSE	FALSE	FALSE
Q1KMD3	236512	277066	240897	277505	227872	159536	NA	53532	80085.9	112942	70550.8	69443.6	HNRNPUL2	17.8516	18.0799	17.8781	18.0822	17.7979	17.2835	NA	15.7081	16.2893	16.7852	16.1064	16.0836	17.5398	17.7053	17.5714	17.7608	17.4741	16.9506	NA	16.0871	16.6851	17.1353	16.4756	16.4465	6	5	0.0618108	0.288969	0.270842	0.287069	0.434755	0.472905	-0.21035	0.299687	0.570754	0.404683	FALSE	FALSE	FALSE	FALSE	FALSE	FALSE	FALSE	FALSE	FALSE
Q24JP5	NA	NA	NA	NA	NA	NA	72707.8	79894.9	NA	81738.6	64430.3	65095.6	TMEM132A	NA	NA	NA	NA	NA	NA	16.1498	16.2858	NA	16.3187	15.9755	15.9903	NA	NA	NA	NA	NA	NA	16.6001	16.6648	NA	16.6688	16.3447	16.3533	0	5	NA	0.0317119	NA	0.132381	NA	0.295044	NA	-0.176894	NA	0.317249	FALSE	FALSE	FALSE	FALSE	FALSE	FALSE	FALSE	FALSE	FALSE
Q27J81	498157	647226	456021	444403	431458	411550	88412	105162	101953	96423.7	78657.5	100818	INF2	18.9262	19.3039	18.7987	18.7615	18.7189	18.6507	16.432	16.6823	16.6375	16.5571	16.2633	16.6214	18.6144	18.9294	18.4921	18.4401	18.3951	18.3178	16.8823	17.0613	17.0334	16.9072	16.6325	16.9844	6	6	0.160577	0.0655561	0.0426568	0.124069	0.0948557	0.27819	-0.294308	-0.150949	0.477252	0.306828	FALSE	FALSE	FALSE	FALSE	FALSE	FALSE	FALSE	FALSE	FALSE
Q29980	75923.6	33882.9	70436.4	72540.4	81337.6	NA	10964.1	19892.1	10999.1	5193.87	14471.6	34909.4	MICB	16.2123	15.0483	16.104	16.1465	16.3116	NA	13.4205	14.2799	13.4251	12.3426	13.8209	15.0913	15.9005	14.6737	15.7974	15.8251	15.9878	NA	13.8708	14.6589	13.821	12.6927	14.1901	15.4543	5	6	0.397725	0.349137	0.0796713	0.836135	0.443829	0.995987	0.449296	-0.0045106	0.570758	0.587739	FALSE	FALSE	FALSE	FALSE	FALSE	FALSE	FALSE	FALSE	FALSE
Q29RF7	1570360	1886640	1520060	1388360	1433880	1449670	301486	353261	373481	372616	342389	362077	PDS5A	20.5827	20.8474	20.5357	20.405	20.4515	20.4673	18.2017	18.4304	18.5107	18.5073	18.3853	18.4659	20.2709	20.4729	20.229	20.0836	20.1277	20.1343	18.652	18.8094	18.9065	18.8574	18.7545	18.8289	6	6	0.0923418	0.0880302	0.0190278	0.0365648	0.0531678	0.777206	-0.209041	0.0242923	0.477252	0.525415	FALSE	FALSE	FALSE	FALSE	FALSE	FALSE	FALSE	FALSE	FALSE
Q29RF7;Q9NTI5	928666	969465	865521	919969	1047190	1061200	NA	NA	NA	NA	NA	NA	PDS5A;PDS5B	19.8248	19.8868	19.7232	19.8112	19.9981	20.0173	NA	NA	NA	NA	NA	NA	19.513	19.5123	19.4165	19.4899	19.6743	19.6843	NA	NA	NA	NA	NA	NA	6	0	0.0380288	NA	0.0741831	NA	0.128382	NA	0.135544	NA	0.477252	NA	FALSE	FALSE	FALSE	FALSE	FALSE	FALSE	FALSE	FALSE	FALSE
Q2KHR2	62750.7	43044.1	71726.4	38848.1	48224.7	53233.2	NA	NA	NA	NA	NA	NA	RFX7	15.9373	15.3935	16.1302	15.2456	15.5575	15.7	NA	NA	NA	NA	NA	NA	15.6256	15.019	15.8235	14.9242	15.2337	15.3671	NA	NA	NA	NA	NA	NA	6	0	0.269223	NA	0.152507	NA	0.317189	NA	-0.314373	NA	0.527468	NA	FALSE	FALSE	FALSE	FALSE	FALSE	FALSE	FALSE	FALSE	FALSE
Q2KHR3	260260	173069	278155	163731	243934	232018	NA	NA	NA	NA	NA	NA	QSER1	17.9896	17.401	18.0855	17.321	17.8961	17.8239	NA	NA	NA	NA	NA	NA	17.6778	17.0265	17.7789	16.9996	17.5723	17.4909	NA	NA	NA	NA	NA	NA	6	0	0.258603	NA	0.201145	NA	0.660662	NA	-0.140082	NA	0.64049	NA	FALSE	FALSE	FALSE	FALSE	FALSE	FALSE	FALSE	FALSE	FALSE
Q2M2I8	1342760	1255630	1273400	3772390	3976150	4113450	380650	322934	364235	2302650	2363240	2192400	AAK1	20.3568	20.26	20.2803	21.847	21.9229	21.9719	18.5381	18.3009	18.4745	21.1349	21.1723	21.0641	20.045	19.8855	19.9736	21.5257	21.5992	21.639	18.9884	18.6799	18.8704	21.485	21.5415	21.4271	6	6	0.0552074	0.106419	0.0396074	0.0396592	9.01398e-06	1.03211e-05	1.61993	2.6383	0.0100268	0.00313935	TRUE	TRUE	FALSE	TRUE	TRUE	TRUE	FALSE	TRUE	TRUE
Q2M2Z5	25417.6	33116.1	NA	46156.4	50888.7	50627.3	33317	36431.7	24165.8	45501.2	36551.5	42984.4	KIZ	14.6335	15.0152	NA	15.4942	15.6351	15.6276	15.024	15.1529	14.5607	15.4736	15.1576	15.3915	14.3217	14.6407	NA	15.1729	15.3113	15.2947	15.4743	15.5319	14.9565	15.8237	15.5269	15.7545	5	6	0.155703	0.20477	0.0516117	0.10487	0.00964207	0.134991	0.778377	0.380781	0.40594	0.220596	FALSE	FALSE	FALSE	FALSE	FALSE	FALSE	FALSE	FALSE	FALSE
Q2M389	63619.7	118210	NA	NA	29741	47109.2	NA	NA	NA	NA	NA	NA	WASHC4	15.9572	16.851	NA	NA	14.8602	15.5237	NA	NA	NA	NA	NA	NA	15.6454	16.4765	NA	NA	14.5364	15.1908	NA	NA	NA	NA	NA	NA	4	0	0.39643	NA	0.31535	NA	0.151882	NA	-1.19735	NA	0.477252	NA	FALSE	FALSE	FALSE	FALSE	FALSE	FALSE	FALSE	FALSE	FALSE
Q2M3G4	110996	111760	108031	97040.4	99867.9	NA	54670.2	49434.2	63871.9	58879.9	59338	58820.5	SHROOM1	16.7601	16.77	16.7211	16.5663	16.6077	NA	15.7385	15.5932	15.9629	15.8455	15.8567	15.844	16.4484	16.3955	16.4144	16.2449	16.2839	NA	16.1888	15.9722	16.3588	16.1956	16.2259	16.207	5	6	0.0186039	0.132908	0.0191246	0.0106174	0.00816431	0.762871	-0.154992	0.03624	0.40255	0.51925	FALSE	FALSE	FALSE	FALSE	FALSE	FALSE	FALSE	FALSE	FALSE
Q2NKX9	NA	NA	NA	NA	NA	NA	195690	NA	NA	NA	127336	222209	C2orf68	NA	NA	NA	NA	NA	NA	17.5782	NA	NA	NA	16.9583	17.7616	NA	NA	NA	NA	NA	NA	18.0285	NA	NA	NA	17.3275	18.1245	0	3	NA	NA	NA	0.381017	NA	NA	NA	NA	NA	NA	FALSE	FALSE	FALSE	FALSE	FALSE	FALSE	FALSE	FALSE	FALSE
Q2NL82	NA	502163	362086	315298	NA	336570	NA	NA	NA	NA	NA	NA	TSR1	NA	18.9378	18.466	18.2664	NA	18.3605	NA	NA	NA	NA	NA	NA	NA	18.5633	18.1593	17.945	NA	18.0276	NA	NA	NA	NA	NA	NA	4	0	0.196712	NA	0.0404822	NA	0.210545	NA	-0.374992	NA	0.485778	NA	FALSE	FALSE	FALSE	FALSE	FALSE	FALSE	FALSE	FALSE	FALSE
Q2Q1W2	775399	742333	NA	744009	636459	484284	152413	152479	165132	126281	159404	87817.7	TRIM71	19.5646	19.5017	NA	19.505	19.2797	18.8855	17.2176	17.2183	17.3333	16.9463	17.2823	16.4222	19.2528	19.1272	NA	19.1836	18.9559	18.5525	17.6679	17.5973	17.7291	17.2964	17.6515	16.7852	5	6	0.0615249	0.0456508	0.21369	0.290652	0.31443	0.173649	-0.292629	-0.420397	0.527159	0.246292	FALSE	FALSE	FALSE	FALSE	FALSE	FALSE	FALSE	FALSE	FALSE
Q2T9J0	117295	141609	126108	89578.4	125238	112998	60384.8	54991.9	73354	53773.4	70386.7	61282.6	TYSND1	16.8398	17.1116	16.9443	16.4509	16.9343	16.7859	15.8819	15.7469	16.1626	15.7146	16.103	15.9032	16.528	16.737	16.6376	16.1295	16.6105	16.453	16.3322	16.1259	16.5585	16.0647	16.4722	16.2662	6	6	0.0722997	0.150042	0.164735	0.141	0.199161	0.699599	-0.236544	-0.0711641	0.48372	0.498473	FALSE	FALSE	FALSE	FALSE	FALSE	FALSE	FALSE	FALSE	FALSE
Q2TAA2	2286690	1994260	1761510	2377580	2293260	2301440	2475020	2135780	1840730	1476980	1824180	1872010	IAH1	21.1248	20.9274	20.7484	21.1811	21.129	21.1341	21.239	21.0263	20.8118	20.4942	20.7988	20.8362	20.813	20.5529	20.4417	20.8597	20.8052	20.8012	21.6893	21.4053	21.2077	20.8443	21.168	21.1991	6	6	0.134927	0.169637	0.0228049	0.130621	0.120739	0.113498	0.219464	-0.363627	0.477252	0.206474	FALSE	FALSE	FALSE	FALSE	FALSE	FALSE	FALSE	FALSE	FALSE
Q2TAY7	2236430	2103830	2254300	1983060	1959670	1968310	2319420	2050670	2279740	2124250	2109440	1913510	SMU1	21.0928	21.0046	21.1042	20.9193	20.9022	20.9085	21.1453	20.9677	21.1204	21.0185	21.0084	20.8678	20.781	20.6301	20.7976	20.5979	20.5784	20.5756	21.5956	21.3467	21.5163	21.3686	21.3776	21.2308	6	6	0.0627965	0.0867582	0.00845471	0.0560967	0.0472329	0.140346	-0.152237	-0.160526	0.477252	0.224004	FALSE	FALSE	FALSE	FALSE	FALSE	FALSE	FALSE	FALSE	FALSE
Q2TBE0	317608	264680	296290	310749	342599	341004	291821	316533	325997	269973	336283	273708	CWF19L2	18.2769	18.0139	18.1767	18.2454	18.3862	18.3794	18.1547	18.272	18.3145	18.0425	18.3593	18.0623	17.9651	17.6394	17.87	17.924	18.0624	18.0465	18.605	18.651	18.7104	18.3926	18.7285	18.4253	6	6	0.113365	0.0366844	0.0517007	0.132625	0.154288	0.276511	0.186147	-0.140018	0.477252	0.306087	FALSE	FALSE	FALSE	FALSE	FALSE	FALSE	FALSE	FALSE	FALSE
Q2YD98	9734770	11498600	13363100	10824800	14009600	13864500	NA	NA	NA	NA	NA	NA	UVSSA	23.2147	23.455	23.6718	23.3678	23.7399	23.7249	NA	NA	NA	NA	NA	NA	22.9029	23.0804	23.3651	23.0465	23.4161	23.3919	NA	NA	NA	NA	NA	NA	6	0	0.163945	NA	0.137065	NA	0.401521	NA	0.168703	NA	0.559427	NA	FALSE	FALSE	FALSE	FALSE	FALSE	FALSE	FALSE	FALSE	FALSE
Q32MK0;Q86YV6;Q9H1R3	3231190	3633090	3121350	4075950	4036390	3989740	737318	726058	765650	1242070	1202760	1259340	MYLK2;MYLK3;MYLK4	21.6236	21.7928	21.5737	21.9587	21.9446	21.9279	19.4919	19.4697	19.5463	20.2443	20.1979	20.2642	21.3118	21.4182	21.2671	21.6373	21.6208	21.5949	19.9422	19.8487	19.9422	20.5944	20.5671	20.6272	6	6	0.0543345	0.0369917	0.0147966	0.0208758	0.00357604	4.32874e-05	0.285318	0.685202	0.26838	0.00846425	TRUE	FALSE	FALSE	TRUE	TRUE	FALSE	FALSE	TRUE	TRUE
Q32MZ4	2098800	1888210	2278830	2291500	2219200	2180040	1189050	2257360	1909340	2598270	2662080	2102710	LRRFIP1	21.0011	20.8486	21.1199	21.1279	21.0816	21.0559	20.1814	21.1062	20.8646	21.3091	21.3441	21.0038	20.6893	20.4741	20.8132	20.8065	20.7578	20.723	20.6317	21.4852	21.2605	21.6592	21.7133	21.3668	6	6	0.116912	0.283795	0.02914	0.124537	0.367336	0.1768	0.103566	0.453983	0.54836	0.24764	FALSE	FALSE	FALSE	FALSE	FALSE	FALSE	FALSE	FALSE	FALSE
Q32MZ4;Q9Y608	521068	531534	641702	527641	650299	572279	205013	267745	361169	518322	492050	404641	LRRFIP1;LRRFIP2	18.9911	19.0198	19.2915	19.0092	19.3107	19.1264	17.6454	18.0305	18.4623	18.9835	18.9084	18.6263	18.6793	18.6453	18.9849	18.6878	18.987	18.7934	18.0957	18.4095	18.8582	19.3336	19.2777	18.9893	6	6	0.133912	0.269187	0.106534	0.12352	0.722876	0.0385595	0.0529101	0.745721	0.656238	0.152576	FALSE	FALSE	FALSE	FALSE	FALSE	FALSE	FALSE	FALSE	FALSE
Q32P28	2748600	3312430	3009580	2774460	2680400	3018260	1305360	1169230	1297230	1373390	1154300	1183970	P3H1	21.3903	21.6595	21.5211	21.4038	21.354	21.5253	20.316	20.1571	20.307	20.3893	20.1386	20.1752	21.0785	21.2849	21.2145	21.0824	21.0302	21.1923	20.7663	20.5361	20.7029	20.7394	20.5078	20.5382	6	6	0.0719034	0.0809762	0.0578756	0.0891845	0.30379	0.503976	-0.0909626	-0.0733113	0.524859	0.418961	FALSE	FALSE	FALSE	FALSE	FALSE	FALSE	FALSE	FALSE	FALSE
Q38SD2	1941400	2148240	2223480	1969050	1987100	2343260	3596470	2560590	2702820	3025210	2542740	2316940	LRRK1	20.8887	21.0347	21.0844	20.9091	20.9222	21.1601	21.7782	21.288	21.366	21.5286	21.278	21.1438	20.5769	20.6602	20.7777	20.5877	20.5984	20.8271	22.2284	21.6671	21.7619	21.8787	21.6472	21.5068	6	6	0.0703074	0.217808	0.0961188	0.13188	0.996146	0.366286	-0.000500599	-0.208256	0.721057	0.353192	TRUE	FALSE	FALSE	FALSE	FALSE	FALSE	FALSE	FALSE	FALSE
Q3B726	192763	148797	196365	175931	177684	181645	105527	72538.9	125304	81376.5	127030	106027	POLR1F	17.5565	17.183	17.5832	17.4247	17.439	17.4708	16.6873	16.1465	16.9351	16.3123	16.9548	16.6941	17.2447	16.8085	17.2765	17.1033	17.1152	17.1378	17.1376	16.5255	17.3309	16.6624	17.324	17.0571	6	6	0.171093	0.269651	0.0121838	0.224234	0.95605	0.960032	0.00887423	0.0165095	0.712633	0.578541	FALSE	FALSE	FALSE	FALSE	FALSE	FALSE	FALSE	FALSE	FALSE
Q3KQV9	58321.6	NA	NA	NA	NA	194510	112499	95879.3	99372.8	121276	69809.9	47099.4	UAP1L1	15.8317	NA	NA	NA	NA	17.5695	16.7796	16.5489	16.6006	16.8879	16.0911	15.5234	15.5199	NA	NA	NA	NA	17.2365	17.2299	16.9279	16.9964	17.238	16.4604	15.8864	2	6	NA	0.112257	NA	0.472289	NA	0.263206	NA	-0.523144	NA	0.299767	FALSE	FALSE	FALSE	FALSE	FALSE	FALSE	FALSE	FALSE	FALSE
Q3KRA9	NA	NA	NA	NA	NA	NA	751365	917214	839464	988642	815164	925749	ALKBH6	NA	NA	NA	NA	NA	NA	19.5192	19.8069	19.6791	19.9151	19.6367	19.8203	NA	NA	NA	NA	NA	NA	19.9695	20.1859	20.075	20.2652	20.0059	20.1832	0	6	NA	0.0750458	NA	0.090318	NA	0.491754	NA	0.0746779	NA	0.413827	FALSE	FALSE	FALSE	FALSE	FALSE	FALSE	FALSE	FALSE	FALSE
Q3LXA3	29260500	29090700	30354900	28639300	28798800	30102200	13456500	13058800	13743100	13621200	14023800	13336300	TKFC	24.8025	24.7941	24.8554	24.7715	24.7795	24.8434	23.6818	23.6385	23.7122	23.6994	23.7414	23.6689	24.4907	24.4195	24.5488	24.4501	24.4557	24.5104	24.1321	24.0175	24.1081	24.0494	24.1106	24.0318	6	6	0.044751	0.0414463	0.0232397	0.0288323	0.752012	0.631003	-0.0142264	-0.0219429	0.663318	0.472606	FALSE	FALSE	FALSE	FALSE	FALSE	FALSE	FALSE	FALSE	FALSE
Q3MHD2	5581460	4521120	4758310	5136360	4955800	4760560	4298240	4346940	4114250	3705310	3576620	3901160	LSM12	22.4122	22.1082	22.182	22.2923	22.2407	22.1827	22.0353	22.0516	21.9722	21.8212	21.7702	21.8955	22.1004	21.7337	21.8753	21.9709	21.9169	21.8498	22.4856	22.4306	22.3681	22.1713	22.1394	22.2585	6	6	0.129703	0.0407058	0.0419779	0.0430908	0.937547	0.00836265	0.00937083	-0.238389	0.709019	0.124082	FALSE	FALSE	FALSE	FALSE	FALSE	FALSE	FALSE	FALSE	FALSE
Q3MIT2	241514	382938	348878	369451	289222	374925	194619	172209	163109	186685	166312	230500	PUS10	17.8817	18.5468	18.4124	18.495	18.1418	18.5162	17.5703	17.3938	17.3155	17.5102	17.3435	17.8144	17.57	18.1722	18.1057	18.1737	17.818	18.1833	18.0206	17.7728	17.7113	17.8603	17.7127	18.1774	6	6	0.212811	0.116369	0.137842	0.168454	0.653794	0.648533	0.109037	0.0819101	0.637797	0.479181	FALSE	FALSE	FALSE	FALSE	FALSE	FALSE	FALSE	FALSE	FALSE
Q3SXM5	2314320	2738770	2257630	2502670	2345630	2336910	617375	617765	681056	672419	556418	520359	HSDL1	21.1422	21.3851	21.1064	21.255	21.1615	21.1562	19.2358	19.2367	19.3774	19.359	19.0858	18.9891	20.8304	21.0106	20.7997	20.9337	20.8378	20.8232	19.6861	19.6157	19.7733	19.7091	19.455	19.3521	6	6	0.0805397	0.0548488	0.0420493	0.130128	0.846696	0.181958	-0.0153303	-0.186276	0.686801	0.250938	FALSE	FALSE	FALSE	FALSE	FALSE	FALSE	FALSE	FALSE	FALSE
Q3SY84	NA	NA	NA	NA	NA	NA	NA	327704	60581.4	NA	NA	NA	KRT71	NA	NA	NA	NA	NA	NA	NA	18.322	15.8866	NA	NA	NA	NA	NA	NA	NA	NA	NA	NA	18.7011	16.2825	NA	NA	NA	0	2	NA	0.968547	NA	NA	NA	NA	NA	NA	NA	NA	FALSE	FALSE	FALSE	FALSE	FALSE	FALSE	FALSE	FALSE	FALSE
Q3T906	73200.3	68344.1	66982.7	88616.9	80112	51044.4	NA	NA	NA	NA	NA	NA	GNPTAB	16.1596	16.0605	16.0315	16.4353	16.2897	15.6395	NA	NA	NA	NA	NA	NA	15.8478	15.686	15.7248	16.1139	15.9659	15.3065	NA	NA	NA	NA	NA	NA	6	0	0.059264	NA	0.272429	NA	0.874429	NA	0.0425957	NA	0.694608	NA	FALSE	FALSE	FALSE	FALSE	FALSE	FALSE	FALSE	FALSE	FALSE
Q3V6T2	347894	466861	364438	329538	345593	340535	66244.3	58901.9	47605	85093.1	58028.2	57860.9	CCDC88A	18.4083	18.8326	18.4753	18.3301	18.3987	18.3774	16.0155	15.846	15.5388	16.3768	15.8245	15.8203	18.0965	18.4581	18.1686	18.0087	18.0749	18.0445	16.4658	16.225	15.9347	16.7269	16.1937	16.1833	6	6	0.136542	0.181999	0.0229507	0.226953	0.151622	0.536699	-0.198368	0.159425	0.477252	0.434552	FALSE	FALSE	FALSE	FALSE	FALSE	FALSE	FALSE	FALSE	FALSE
Q3YEC7	3319230	2662070	3340020	3517110	3344490	3350340	2510740	2303670	2460230	2583870	2579640	2441730	RABL6	21.6624	21.3441	21.6714	21.746	21.6734	21.6759	21.2597	21.1355	21.2304	21.3011	21.2987	21.2195	21.3506	20.9696	21.3648	21.4246	21.3496	21.3429	21.71	21.5145	21.6262	21.6512	21.6679	21.5825	6	6	0.147898	0.0676061	0.031707	0.0311552	0.336675	0.799118	0.14404	0.0169606	0.535806	0.533269	FALSE	FALSE	FALSE	FALSE	FALSE	FALSE	FALSE	FALSE	FALSE
Q3ZAQ7	10608700	10856600	10974000	10239700	11249200	10428400	6691780	5898030	6339890	4429580	4928020	5523600	VMA21	23.3387	23.3721	23.3876	23.2877	23.4233	23.314	22.674	22.4918	22.596	22.0787	22.2326	22.3972	23.027	22.9975	23.0809	22.9663	23.0995	22.9811	23.1243	22.8708	22.9919	22.4288	22.6018	22.7602	6	6	0.0294267	0.0879503	0.0513071	0.11439	0.709417	0.0296527	-0.0195024	-0.398726	0.653617	0.147869	FALSE	FALSE	FALSE	FALSE	FALSE	FALSE	FALSE	FALSE	FALSE
Q3ZCQ8	1509430	2197420	1573190	1389720	1442010	1476760	527741	547494	596016	646027	612910	483302	TIMM50	20.5256	21.0674	20.5853	20.4064	20.4596	20.494	19.0095	19.0625	19.185	19.3012	19.2253	18.8826	20.2138	20.6929	20.2786	20.085	20.1359	20.1611	19.4598	19.4415	19.5809	19.6513	19.5945	19.2456	6	6	0.187818	0.0532162	0.0267429	0.145598	0.152341	0.982702	-0.267769	0.00309508	0.477252	0.583548	FALSE	FALSE	FALSE	FALSE	FALSE	FALSE	FALSE	FALSE	FALSE
Q3ZCW2	2279670	1520840	1726160	2394920	1551220	2200470	777833	644368	698211	670050	608730	782089	LGALSL	21.1204	20.5364	20.7191	21.1915	20.565	21.0694	19.5691	19.2975	19.4133	19.3539	19.2154	19.577	20.8086	20.1619	20.4125	20.8702	20.2412	20.7364	20.0194	19.6765	19.8092	19.704	19.5847	19.94	6	6	0.229961	0.121176	0.215632	0.127461	0.594689	0.558109	0.154941	-0.0921632	0.619314	0.442242	FALSE	FALSE	FALSE	FALSE	FALSE	FALSE	FALSE	FALSE	FALSE
Q49A26	NA	NA	NA	NA	NA	NA	247892	NA	491303	286094	139330	NA	GLYR1	NA	NA	NA	NA	NA	NA	17.9194	NA	18.9063	18.1261	17.0881	NA	NA	NA	NA	NA	NA	NA	18.3697	NA	19.3021	18.4762	17.4574	NA	0	4	NA	0.441757	NA	0.479607	NA	0.335217	NA	-0.869093	NA	0.338353	FALSE	FALSE	FALSE	FALSE	FALSE	FALSE	FALSE	FALSE	FALSE
Q49AA0	1567320	1633910	1616300	1333450	1534990	1789640	1128910	1116420	1015850	721302	948992	1009020	ZFP69	20.5799	20.6399	20.6243	20.3467	20.5498	20.7712	20.1065	20.0904	19.9543	19.4602	19.856	19.9445	20.2681	20.2654	20.3176	20.0254	20.226	20.4383	20.5568	20.4695	20.3501	19.8103	20.2252	20.3075	6	6	0.0204969	0.071473	0.143051	0.175044	0.678219	0.105293	-0.0537906	-0.344428	0.647281	0.201708	FALSE	FALSE	FALSE	FALSE	FALSE	FALSE	FALSE	FALSE	FALSE
Q49AR2	NA	NA	NA	NA	NA	NA	199177	180277	189374	170743	157202	181611	C5orf22	NA	NA	NA	NA	NA	NA	17.6037	17.4599	17.5309	17.3815	17.2623	17.4705	NA	NA	NA	NA	NA	NA	18.054	17.8389	17.9267	17.7316	17.6315	17.8335	0	6	NA	0.0754174	NA	0.0699911	NA	0.0719107	NA	-0.207697	NA	0.173857	FALSE	FALSE	FALSE	FALSE	FALSE	FALSE	FALSE	FALSE	FALSE
Q49B96	1248050	892961	1144090	1409640	1107020	1267320	793547	1258150	954352	1402200	1554430	1476290	COX19	20.2512	19.7682	20.1258	20.4269	20.0782	20.2733	19.598	20.2629	19.8642	20.4193	20.568	20.4935	19.9395	19.3937	19.8191	20.1055	19.7545	19.9404	20.0483	20.6419	20.26	20.7694	20.9372	20.8565	6	6	0.188527	0.213139	0.121078	0.0580821	0.328126	0.0406832	0.216044	0.537628	0.530398	0.153904	FALSE	FALSE	FALSE	FALSE	FALSE	FALSE	FALSE	FALSE	FALSE
Q4ADV7	8621100	7247000	7589510	7468200	8253190	7513500	NA	NA	NA	1949070	NA	NA	RIC1	23.0394	22.789	22.8556	22.8323	22.9765	22.8411	NA	NA	NA	20.8944	NA	NA	22.7276	22.4144	22.5489	22.511	22.6527	22.5081	NA	NA	NA	21.2445	NA	NA	6	1	0.109575	NA	0.0582307	NA	0.953274	NA	-0.00639204	NA	0.712012	NA	FALSE	FALSE	FALSE	FALSE	FALSE	FALSE	FALSE	FALSE	FALSE
Q4G0F5	1493260	1677510	1522480	1575110	1533060	1545680	959227	881542	854720	895337	1005470	871776	VPS26B	20.51	20.6779	20.538	20.587	20.548	20.5598	19.8715	19.7497	19.7051	19.7721	19.9394	19.7336	20.1982	20.3034	20.2313	20.2656	20.2242	20.2269	20.3218	20.1287	20.101	20.1222	20.3086	20.0966	6	6	0.0374864	0.085179	0.0161542	0.0819065	0.880719	0.937708	-0.00540422	-0.00801739	0.6964	0.573756	FALSE	FALSE	FALSE	FALSE	FALSE	FALSE	FALSE	FALSE	FALSE
Q4G0I0	NA	NA	NA	NA	NA	NA	112220	171734	150381	181721	149948	187832	CCSMST1	NA	NA	NA	NA	NA	NA	16.776	17.3898	17.1983	17.4714	17.1941	17.5191	NA	NA	NA	NA	NA	NA	17.2263	17.7688	17.5941	17.8215	17.5633	17.8821	0	6	NA	0.185015	NA	0.113692	NA	0.294516	NA	0.225872	NA	0.317043	FALSE	FALSE	FALSE	FALSE	FALSE	FALSE	FALSE	FALSE	FALSE
Q4G0N4	2989240	3563120	2986800	2852170	2877880	2984330	709562	692082	738195	913024	674514	699938	NADK2	21.5113	21.7647	21.5102	21.4436	21.4566	21.509	19.4366	19.4006	19.4936	19.8003	19.3635	19.4169	21.1996	21.3902	21.2035	21.1223	21.1328	21.176	19.8869	19.7796	19.8895	20.1504	19.7327	19.7799	6	6	0.077078	0.0429075	0.0198469	0.164757	0.136893	0.807433	-0.120719	0.0356565	0.477252	0.536755	FALSE	FALSE	FALSE	FALSE	FALSE	FALSE	FALSE	FALSE	FALSE
Q4G148	716461	711518	748220	708588	788508	765828	474409	406513	535768	540236	565065	443997	GXYLT1	19.4505	19.4405	19.5131	19.4346	19.5888	19.5467	18.8558	18.6329	19.0312	19.0432	19.1081	18.7602	19.1387	19.066	19.2064	19.1132	19.265	19.2137	19.3061	19.012	19.4271	19.3933	19.4773	19.1232	6	6	0.0486194	0.143455	0.053056	0.124288	0.373976	0.638128	0.0602436	0.0828767	0.55055	0.475292	FALSE	FALSE	FALSE	FALSE	FALSE	FALSE	FALSE	FALSE	FALSE
Q4G176	359191	467765	318678	339838	321656	380456	NA	NA	NA	NA	NA	NA	ACSF3	18.4544	18.8354	18.2817	18.3745	18.2952	18.5374	NA	NA	NA	NA	NA	NA	18.1426	18.4609	17.9751	18.0531	17.9714	18.2044	NA	NA	NA	NA	NA	NA	6	0	0.174608	NA	0.0828332	NA	0.50163	NA	-0.11655	NA	0.589646	NA	FALSE	FALSE	FALSE	FALSE	FALSE	FALSE	FALSE	FALSE	FALSE
Q4J6C6	146480	211150	195907	189154	185302	204645	93563.6	62995.8	77053.1	152654	144383	NA	PREPL	17.1603	17.6879	17.5798	17.5292	17.4995	17.6428	16.5137	15.943	16.2336	17.2199	17.1395	NA	16.8486	17.3134	17.2731	17.2078	17.1757	17.3098	16.964	16.322	16.6294	17.57	17.5088	NA	6	5	0.168752	0.222208	0.0490344	0.0300159	0.606103	0.0331735	0.0861037	0.900919	0.623083	0.150091	FALSE	FALSE	FALSE	FALSE	FALSE	FALSE	FALSE	FALSE	FALSE
Q4KMP7	552085	587699	543439	422862	512887	445307	345339	344589	295876	325814	364470	343701	TBC1D10B	19.0745	19.1647	19.0518	18.6898	18.9683	18.7644	18.3977	18.3945	18.1746	18.3137	18.4754	18.3908	18.7627	18.7902	18.7451	18.3685	18.6445	18.4315	18.848	18.7735	18.5705	18.6638	18.8447	18.7538	6	6	0.0157794	0.0973867	0.102396	0.0626623	0.0281579	0.822897	-0.284523	0.0234117	0.477252	0.543078	FALSE	FALSE	FALSE	FALSE	FALSE	FALSE	FALSE	FALSE	FALSE
Q4KMQ2	414748	603478	574225	727548	329447	481810	NA	NA	NA	NA	NA	NA	ANO6	18.6619	19.2029	19.1313	19.4727	18.3297	18.8781	NA	NA	NA	NA	NA	NA	18.3501	18.8284	18.8246	19.1513	18.0059	18.5452	NA	NA	NA	NA	NA	NA	6	0	0.179177	NA	0.393821	NA	0.798269	NA	-0.100237	NA	0.675783	NA	FALSE	FALSE	FALSE	FALSE	FALSE	FALSE	FALSE	FALSE	FALSE
Q4KWH8	NA	NA	NA	NA	NA	NA	1299240	1020270	1002310	1274730	948739	916449	PLCH1	NA	NA	NA	NA	NA	NA	20.3092	19.9605	19.9349	20.2818	19.8557	19.8057	NA	NA	NA	NA	NA	NA	20.7595	20.3395	20.3308	20.6319	20.2249	20.1687	0	6	NA	0.177266	NA	0.182596	NA	0.543443	NA	-0.13481	NA	0.436859	FALSE	FALSE	FALSE	FALSE	FALSE	FALSE	FALSE	FALSE	FALSE
Q4L180	NA	NA	NA	NA	NA	NA	154435	204559	246711	278119	319952	275521	FILIP1L	NA	NA	NA	NA	NA	NA	17.2366	17.6422	17.9125	18.0853	18.2875	18.0718	NA	NA	NA	NA	NA	NA	17.6869	18.0212	18.3083	18.4354	18.6567	18.4348	0	6	NA	0.212596	NA	0.0908255	NA	0.0604709	NA	0.503499	NA	0.166257	FALSE	FALSE	FALSE	FALSE	FALSE	FALSE	FALSE	FALSE	FALSE
Q4LE39	180051	204609	184133	198772	171739	176056	NA	NA	NA	NA	NA	NA	ARID4B	17.458	17.6425	17.4904	17.6008	17.3899	17.4257	NA	NA	NA	NA	NA	NA	17.1463	17.268	17.1837	17.2794	17.0661	17.0927	NA	NA	NA	NA	NA	NA	6	0	0.0435318	NA	0.0822359	NA	0.522852	NA	-0.0532559	NA	0.597986	NA	FALSE	FALSE	FALSE	FALSE	FALSE	FALSE	FALSE	FALSE	FALSE
Q4V328	2046670	1977790	2275920	2278350	2250090	2167950	680505	697799	757495	732361	738058	706569	GRIPAP1	20.9648	20.9155	21.118	21.1196	21.1016	21.0479	19.3762	19.4125	19.5309	19.4822	19.4934	19.4305	20.6531	20.5409	20.8113	20.7982	20.7778	20.715	19.8265	19.7915	19.9267	19.8323	19.8626	19.7935	6	6	0.0948076	0.0491385	0.0298654	0.0239814	0.312008	0.698706	0.0951916	-0.0188064	0.525637	0.498184	FALSE	FALSE	FALSE	FALSE	FALSE	FALSE	FALSE	FALSE	FALSE
Q4VC05	895950	795205	1228620	1133310	945137	892526	758229	750530	821823	732581	871531	1110820	BCL7A	19.7731	19.601	20.2286	20.1121	19.8502	19.7675	19.5323	19.5176	19.6485	19.4826	19.7332	20.0832	19.4613	19.2264	19.9219	19.7907	19.5264	19.4346	19.9826	19.8966	20.0443	19.8327	20.1024	20.4462	6	6	0.252167	0.0512104	0.131299	0.214569	0.847247	0.450339	0.0473551	0.152612	0.686926	0.393617	FALSE	FALSE	FALSE	FALSE	FALSE	FALSE	FALSE	FALSE	FALSE
Q4VC05;Q8WUZ0	3364450	2731920	3350840	3362950	3346510	3633000	3353650	3822420	4113640	4456130	4447390	4074250	BCL7A;BCL7C	21.6819	21.3815	21.6761	21.6813	21.6742	21.7927	21.6773	21.8661	21.972	22.0874	22.0845	21.9581	21.3701	21.007	21.3694	21.3599	21.3504	21.4598	22.1276	22.2451	22.3678	22.4375	22.4537	22.3211	6	6	0.138658	0.0832754	0.0424722	0.0494402	0.324808	0.124055	0.141209	0.157255	0.529554	0.21372	FALSE	FALSE	FALSE	FALSE	FALSE	FALSE	FALSE	FALSE	FALSE
Q4VC31	4821280	4325880	5904600	4670270	5442900	5526720	3948060	5033250	4622950	6516770	7352860	6588220	MIX23	22.201	22.0446	22.4934	22.1551	22.3759	22.398	21.9127	22.2631	22.1404	22.6357	22.8099	22.6515	21.8892	21.67	22.1867	21.8337	22.0522	22.065	22.363	22.6421	22.5362	22.9858	23.1791	23.0144	6	6	0.181405	0.0964232	0.0876817	0.0736168	0.704254	0.00571101	0.0683149	0.546006	0.651318	0.116289	FALSE	FALSE	FALSE	FALSE	FALSE	FALSE	FALSE	FALSE	FALSE
Q52LJ0	543898	570672	452137	559043	312856	392519	115272	124061	100420	118253	72730.3	100195	FAM98B	19.053	19.1223	18.7864	19.0926	18.2551	18.5824	16.8147	16.9207	16.6157	16.8515	16.1503	16.6125	18.7412	18.7478	18.4797	18.7712	17.9314	18.2495	17.265	17.2997	17.0116	17.2016	16.5195	16.9754	6	6	0.102556	0.105595	0.30034	0.230045	0.262775	0.253792	-0.338883	-0.293236	0.50938	0.294904	FALSE	FALSE	FALSE	FALSE	FALSE	FALSE	FALSE	FALSE	FALSE
Q53EL6	1780750	1689340	1740250	1617750	1653960	1764330	862048	894440	884821	824987	843840	905506	PDCD4	20.7641	20.688	20.7309	20.6256	20.6575	20.7507	19.7174	19.7706	19.755	19.654	19.6866	19.7884	20.4523	20.3135	20.4242	20.3042	20.3337	20.4177	20.1677	20.1496	20.1509	20.0041	20.0558	20.1514	6	6	0.050208	0.00700656	0.041179	0.0521376	0.456166	0.120428	-0.0447723	-0.0856529	0.57473	0.211329	FALSE	FALSE	FALSE	FALSE	FALSE	FALSE	FALSE	FALSE	FALSE
Q53EP0	81011.8	150640	110914	76103.1	158741	118730	10864.7	27284.4	30305.1	33796.9	8233.72	16522.8	FNDC3B	16.3058	17.2007	16.7591	16.2157	17.2763	16.8573	13.4074	14.7358	14.8873	15.0446	13.0073	14.0122	15.9941	16.8262	16.4524	15.8943	16.9525	16.5244	13.8577	15.1148	15.2831	15.3947	13.3765	14.3752	6	6	0.281843	0.444487	0.350669	0.661995	0.93699	0.64181	0.0328417	-0.369735	0.708752	0.476658	FALSE	FALSE	FALSE	FALSE	FALSE	FALSE	FALSE	FALSE	FALSE
Q53F19	2079270	1852150	2223860	1699600	2175530	2009590	1270090	1141940	1203610	1119170	1162820	1130270	NCBP3	20.9876	20.8208	21.0846	20.6968	21.0529	20.9385	20.2765	20.1231	20.1989	20.094	20.1492	20.1082	20.6759	20.4462	20.778	20.3754	20.7291	20.6055	20.7268	20.5021	20.5948	20.4441	20.5184	20.4712	6	6	0.11511	0.0787414	0.12199	0.026151	0.680151	0.131533	-0.0633306	-0.129982	0.647921	0.218486	FALSE	FALSE	FALSE	FALSE	FALSE	FALSE	FALSE	FALSE	FALSE
Q53FA7	3945990	3337510	4054150	3758910	3813120	3812990	5808730	6151680	5567720	5689210	5472640	6138170	TP53I3	21.912	21.6703	21.951	21.8419	21.8625	21.8625	22.4698	22.5525	22.4087	22.4398	22.3838	22.5494	21.6002	21.2958	21.6443	21.5205	21.5388	21.5295	22.9201	22.9316	22.8045	22.7899	22.753	22.9124	6	6	0.126497	0.0480257	0.00632309	0.0585479	0.889857	0.347523	0.0161797	-0.066967	0.699142	0.344442	FALSE	FALSE	FALSE	FALSE	FALSE	FALSE	FALSE	FALSE	FALSE
Q53FT3	90082.9	146624	121048	81917.8	45378.8	65598.8	NA	NA	NA	NA	NA	NA	HIKESHI	16.459	17.1618	16.8852	16.3219	15.4697	16.0014	NA	NA	NA	NA	NA	NA	16.1472	16.7872	16.5785	16.0005	15.1459	15.6684	NA	NA	NA	NA	NA	NA	6	0	0.216579	NA	0.285918	NA	0.044924	NA	-0.899352	NA	0.477252	NA	FALSE	FALSE	FALSE	FALSE	FALSE	FALSE	FALSE	FALSE	FALSE
Q53FV1;Q8N138;Q9P0S3	1122810	1036330	956518	935968	1010330	1131030	315203	338304	247014	200684	363993	210022	ORMDL1;ORMDL2;ORMDL3	20.0987	19.9831	19.8674	19.8361	19.9464	20.1092	18.2659	18.368	17.9142	17.6146	18.4736	17.6802	19.7869	19.6085	19.5608	19.5147	19.6226	19.7763	18.7162	18.747	18.3101	17.9647	18.8428	18.0432	6	6	0.0841412	0.160218	0.0917149	0.360939	0.896501	0.382615	-0.0141925	-0.307568	0.700098	0.361739	FALSE	FALSE	FALSE	FALSE	FALSE	FALSE	FALSE	FALSE	FALSE
Q53GG5	NA	NA	NA	NA	NA	NA	218462	179664	170325	252309	254562	257298	PDLIM3	NA	NA	NA	NA	NA	NA	17.737	17.4549	17.3779	17.9448	17.9577	17.9731	NA	NA	NA	NA	NA	NA	18.1873	17.834	17.7738	18.2949	18.3269	18.3361	0	6	NA	0.160565	NA	0.0149142	NA	0.0403005	NA	0.387597	NA	0.15344	FALSE	FALSE	FALSE	FALSE	FALSE	FALSE	FALSE	FALSE	FALSE
Q53GQ0	5389040	6432230	5442820	5311060	5664320	5216860	1637310	1658540	1686840	1740800	1600840	1496560	HSD17B12	22.3616	22.6169	22.3759	22.3406	22.4335	22.3148	20.6429	20.6615	20.6859	20.7313	20.6104	20.5132	22.0498	22.2424	22.0693	22.0192	22.1097	21.9818	21.0932	21.0405	21.0818	21.0814	20.9796	20.8762	6	6	0.0749084	0.0191252	0.0459508	0.0710562	0.310399	0.205233	-0.0835761	-0.09274	0.525637	0.265707	FALSE	FALSE	FALSE	FALSE	FALSE	FALSE	FALSE	FALSE	FALSE
Q53GS9	1625830	2071440	1663500	1481530	1603790	1562520	598638	565472	631216	726942	612573	474894	USP39	20.6327	20.9822	20.6658	20.4987	20.6131	20.5754	19.1913	19.1091	19.2678	19.4715	19.2245	18.8572	20.321	20.6077	20.3591	20.1773	20.2893	20.2425	19.6416	19.4881	19.6636	19.8216	19.5937	19.2202	6	6	0.110838	0.0650412	0.038855	0.204144	0.113722	0.788877	-0.192899	-0.0526103	0.477252	0.529953	FALSE	FALSE	FALSE	FALSE	FALSE	FALSE	FALSE	FALSE	FALSE
Q53H12	804163	856934	842847	713286	613135	785638	315235	362602	351738	291794	310466	320614	AGK	19.6171	19.7088	19.6849	19.4441	19.2258	19.5835	18.2661	18.468	18.4241	18.1546	18.2441	18.2905	19.3053	19.3343	19.3782	19.1227	18.9021	19.2506	18.7164	18.847	18.82	18.5047	18.6133	18.6535	6	6	0.025507	0.047249	0.120067	0.0527509	0.0759483	0.0268148	-0.247501	-0.203993	0.477252	0.145243	FALSE	FALSE	FALSE	FALSE	FALSE	FALSE	FALSE	FALSE	FALSE
Q53H47	NA	NA	NA	NA	NA	NA	483052	498906	467965	513079	511648	407160	SETMAR	NA	NA	NA	NA	NA	NA	18.8818	18.9284	18.836	18.9688	18.9648	18.6352	NA	NA	NA	NA	NA	NA	19.3321	19.3074	19.2319	19.3189	19.334	18.9982	0	6	NA	0.0358968	NA	0.126166	NA	0.553127	NA	-0.0734346	NA	0.440299	FALSE	FALSE	FALSE	FALSE	FALSE	FALSE	FALSE	FALSE	FALSE
Q53H82	1423740	1197630	1494210	1473380	1459600	1629470	2460320	2425790	2209840	2446160	2455380	2567020	LACTB2	20.4413	20.1918	20.511	20.4907	20.4771	20.636	21.2304	21.21	21.0755	21.2221	21.2275	21.2917	20.1295	19.8172	20.2043	20.1693	20.1534	20.303	21.6807	21.589	21.4714	21.5722	21.5967	21.6547	6	6	0.136919	0.0723634	0.0578363	0.0295055	0.282942	0.695675	0.158248	0.0274773	0.514666	0.496977	FALSE	FALSE	FALSE	FALSE	FALSE	FALSE	FALSE	FALSE	FALSE
Q53H96	1274740	1397040	1697410	1300070	1343830	1660800	699213	646573	736508	635578	670896	657790	PYCR3	20.2818	20.4139	20.6949	20.3102	20.3579	20.6634	19.4154	19.3025	19.4903	19.2777	19.3557	19.3273	19.97	20.0394	20.3882	19.9888	20.0341	20.3305	19.8657	19.6815	19.8862	19.6278	19.7249	19.6903	6	6	0.16093	0.0763776	0.132725	0.033956	0.934329	0.140913	-0.0147347	-0.130115	0.707594	0.224404	FALSE	FALSE	FALSE	FALSE	FALSE	FALSE	FALSE	FALSE	FALSE
Q53HC9	1692940	1509090	1499970	1456530	1683860	1535290	1876320	1639330	1626810	1644050	1757070	1600630	EIPR1	20.6911	20.5252	20.5165	20.4741	20.6833	20.5501	20.8395	20.6447	20.6336	20.6488	20.7447	20.6102	20.3793	20.1507	20.2098	20.1527	20.3596	20.2171	21.2898	21.0237	21.0295	20.9989	21.114	20.9732	6	6	0.0835781	0.108333	0.0742341	0.0526066	0.971588	0.43087	-0.00347853	-0.0856258	0.715914	0.38433	FALSE	FALSE	FALSE	FALSE	FALSE	FALSE	FALSE	FALSE	FALSE
Q53LP3	687910	645376	681116	646066	613459	676406	134632	146474	158071	156490	163333	161943	SOWAHC	19.3919	19.2998	19.3775	19.3013	19.2266	19.3675	17.0387	17.1603	17.2702	17.2557	17.3175	17.3051	19.0801	18.9253	19.0709	18.98	18.9028	19.0346	17.489	17.5393	17.6661	17.6058	17.6867	17.6681	6	6	0.0591318	0.0639961	0.0456981	0.0291598	0.448313	0.201288	-0.0529445	0.0887497	0.572627	0.263776	FALSE	FALSE	FALSE	FALSE	FALSE	FALSE	FALSE	FALSE	FALSE
Q53S08;Q9H0N0	3864840	1986830	3129980	3167070	2927320	2514520	1024430	1073190	1079410	960384	906439	1156960	RAB6C;RAB6D	21.882	20.922	21.5777	21.5947	21.4811	21.2619	19.9664	20.0335	20.0418	19.8733	19.7899	20.1419	21.5702	20.5475	21.2711	21.2733	21.1574	20.9289	20.4167	20.4125	20.4377	20.2233	20.1591	20.5049	6	6	0.334234	0.00937546	0.118987	0.131202	0.977247	0.300501	-0.00970979	-0.126517	0.717622	0.320586	FALSE	FALSE	FALSE	FALSE	FALSE	FALSE	FALSE	FALSE	FALSE
Q53S33	728890	840918	910309	813902	822776	735761	1143040	1274980	1210640	1184180	1413730	1336520	BOLA3	19.4753	19.6816	19.796	19.6345	19.6501	19.4889	20.1244	20.282	20.2073	20.1755	20.4311	20.35	19.1635	19.3071	19.4893	19.3131	19.3264	19.1559	20.5747	20.6611	20.6032	20.5256	20.8003	20.713	6	6	0.113738	0.0306317	0.0644497	0.0955889	0.641291	0.476647	-0.0548472	0.0666236	0.633632	0.406303	FALSE	FALSE	FALSE	FALSE	FALSE	FALSE	FALSE	FALSE	FALSE
Q53SF7	3478490	3504610	3610840	3366470	3373380	3413600	1085610	1158580	1104130	1319810	1326170	1214570	COBLL1	21.73	21.7408	21.7839	21.6828	21.6858	21.7029	20.0501	20.1439	20.0745	20.3319	20.3388	20.212	21.4182	21.3663	21.4772	21.3614	21.362	21.3699	20.5004	20.5229	20.4703	20.682	20.708	20.575	6	6	0.0385139	0.0182663	0.00329491	0.0482685	0.155815	0.0224546	-0.0561451	0.157128	0.477252	0.141635	FALSE	FALSE	FALSE	FALSE	FALSE	FALSE	FALSE	FALSE	FALSE
Q53T59	3458230	3116570	3516550	3596480	3425870	3107420	2283810	2278390	2376680	2374240	2358630	2401290	HS1BP3	21.7216	21.5715	21.7457	21.7782	21.708	21.5673	21.123	21.1196	21.1805	21.179	21.1695	21.1954	21.4098	21.197	21.4391	21.4568	21.3843	21.2343	21.5733	21.4986	21.5764	21.5291	21.5387	21.5584	6	6	0.0891748	0.0302588	0.0775677	0.0103463	0.926771	0.797672	0.00983617	-0.0073552	0.707221	0.533078	FALSE	FALSE	FALSE	FALSE	FALSE	FALSE	FALSE	FALSE	FALSE
Q562R1	182611000	268103000	191693000	169822000	171094000	165529000	104535000	108430000	108156000	107748000	101723000	88145800	ACTBL2	27.4442	27.9982	27.5142	27.3394	27.3502	27.3025	26.6394	26.6922	26.6885	26.6831	26.6001	26.3934	27.1324	27.6237	27.2076	27.0181	27.0264	26.9696	27.0897	27.0712	27.0844	27.0332	26.9693	26.7564	6	6	0.19116	0.00659599	0.0211616	0.098028	0.108709	0.125275	-0.316524	-0.162159	0.477252	0.214338	FALSE	FALSE	FALSE	FALSE	FALSE	FALSE	FALSE	FALSE	FALSE
Q56P03	174648	176836	233177	176012	214630	198813	898839	958116	956862	907212	964408	997813	EAPP	17.4141	17.4321	17.8311	17.4253	17.7115	17.6011	19.7777	19.8698	19.868	19.7911	19.8793	19.9284	17.1023	17.0575	17.5244	17.1039	17.3877	17.2681	20.228	20.2489	20.2638	20.1412	20.2485	20.2914	6	6	0.186398	0.0124558	0.0978746	0.0530604	0.889388	0.68721	0.0251797	-0.0198688	0.699092	0.494289	FALSE	FALSE	FALSE	FALSE	FALSE	FALSE	FALSE	FALSE	FALSE
Q587I9	4939570	4302550	5388200	5298030	5275810	5090060	2689970	3184580	2950070	2595370	2717890	2867600	SFT2D3	22.236	22.0368	22.3614	22.337	22.331	22.2793	21.3592	21.6027	21.4923	21.3075	21.3741	21.4514	21.9242	21.6622	22.0547	22.0157	22.0072	21.9463	21.8095	21.9817	21.8882	21.6576	21.7433	21.8144	6	6	0.135196	0.0598897	0.0260303	0.0542621	0.404522	0.0831584	0.109346	-0.154685	0.560626	0.181392	FALSE	FALSE	FALSE	FALSE	FALSE	FALSE	FALSE	FALSE	FALSE
Q58FF6	5077700	3560950	4038760	4989070	4278240	3959430	1974210	2501400	2364610	4031260	3410180	3686970	HSP90AB4P	22.2757	21.7638	21.9455	22.2503	22.0286	21.9169	20.9128	21.2543	21.1732	21.9428	21.7014	21.814	21.964	21.3893	21.6388	21.929	21.7048	21.5839	21.3631	21.6333	21.569	22.2929	22.0706	22.177	6	6	0.201277	0.0955668	0.123192	0.0771257	0.718919	0.00315703	0.0752068	0.658339	0.654774	0.104071	FALSE	FALSE	FALSE	FALSE	FALSE	FALSE	FALSE	FALSE	FALSE
Q58FF8	NA	NA	NA	NA	NA	NA	184301	275583	214625	286872	251291	289004	HSP90AB2P	NA	NA	NA	NA	NA	NA	17.4917	18.0721	17.7115	18.13	17.939	18.1407	NA	NA	NA	NA	NA	NA	17.942	18.4511	18.1073	18.4801	18.3082	18.5037	0	6	NA	0.184432	NA	0.0724197	NA	0.178945	NA	0.263867	NA	0.249294	FALSE	FALSE	FALSE	FALSE	FALSE	FALSE	FALSE	FALSE	FALSE
Q58FG1	2885330	2890390	2989270	2658020	2958600	2362330	587559	756852	662953	454057	633767	786642	HSP90AA4P	21.4603	21.4628	21.5114	21.3419	21.4965	21.1718	19.1644	19.5297	19.3385	18.7925	19.2736	19.5853	21.1485	21.0883	21.2047	21.0205	21.1727	20.8388	19.6147	19.9087	19.7344	19.1426	19.6428	19.9483	6	6	0.0403082	0.103284	0.115076	0.270086	0.252628	0.52305	-0.136476	-0.174668	0.508349	0.428827	FALSE	FALSE	FALSE	FALSE	FALSE	FALSE	FALSE	FALSE	FALSE
Q5BJD5	201914	258595	164853	171563	240255	238741	NA	NA	NA	NA	NA	NA	TMEM41B	17.6234	17.9803	17.3308	17.3884	17.8742	17.8651	NA	NA	NA	NA	NA	NA	17.3116	17.6058	17.0242	17.067	17.5504	17.5321	NA	NA	NA	NA	NA	NA	6	0	0.200807	NA	0.178567	NA	0.778703	NA	0.0693416	NA	0.670449	NA	FALSE	FALSE	FALSE	FALSE	FALSE	FALSE	FALSE	FALSE	FALSE
Q5BJF2	3242790	3774280	2460720	3018710	2673660	2811600	2378000	2069090	1893560	1069750	1280300	1144640	TMEM97	21.6288	21.8478	21.2306	21.5255	21.3504	21.423	21.1813	20.9806	20.8527	20.0288	20.2881	20.1265	21.317	21.4732	20.924	21.2041	21.0266	21.09	21.6316	21.3596	21.2485	20.3789	20.6573	20.4895	6	6	0.187791	0.139754	0.0628529	0.0979619	0.48691	0.00292428	-0.131163	-0.904694	0.584502	0.100066	FALSE	FALSE	FALSE	FALSE	FALSE	FALSE	FALSE	FALSE	FALSE
Q5BJH2	274466	288211	268271	181046	267893	308454	68694.4	NA	91909.1	52350.6	92472.4	50575.8	TMEM128	18.0663	18.1368	18.0333	17.466	18.0313	18.2347	16.0679	NA	16.4879	15.6759	16.4967	15.6262	17.7545	17.7622	17.7267	17.1446	17.7075	17.9018	16.5182	NA	16.8838	16.026	16.8659	15.9891	6	5	0.0129267	0.17823	0.254404	0.369382	0.51254	0.377231	-0.163162	-0.407291	0.593479	0.359066	FALSE	FALSE	FALSE	FALSE	FALSE	FALSE	FALSE	FALSE	FALSE
Q5BKY9	963030	997237	954905	934100	974450	1035820	849789	787374	824395	762841	823194	938426	FAM133B	19.8772	19.9276	19.865	19.8332	19.8942	19.9823	19.6967	19.5867	19.653	19.541	19.6509	19.8399	19.5654	19.553	19.5583	19.5118	19.5704	19.6494	20.147	19.9657	20.0488	19.8911	20.0201	20.2029	6	6	0.00430711	0.063051	0.0479984	0.10941	0.671264	0.886894	0.0182937	-0.0158389	0.644613	0.560974	FALSE	FALSE	FALSE	FALSE	FALSE	FALSE	FALSE	FALSE	FALSE
Q5EBL4	196511	220509	211431	167765	223810	224812	131829	104020	267343	183099	195201	220055	RILPL1	17.5843	17.7505	17.6898	17.3561	17.7719	17.7784	17.0083	16.6665	18.0283	17.4823	17.5746	17.7475	17.2725	17.376	17.3832	17.0347	17.4481	17.4454	17.4586	17.0455	18.4242	17.8324	17.9438	18.1105	6	6	0.0423947	0.513798	0.156399	0.0978148	0.82023	0.485781	-0.0344368	0.319448	0.680599	0.411075	FALSE	FALSE	FALSE	FALSE	FALSE	FALSE	FALSE	FALSE	FALSE
Q5EBL8	287575	208275	244653	333073	249161	280492	171212	176484	141419	175716	280774	216857	PDZD11	18.1336	17.6681	17.9004	18.3455	17.9267	18.0976	17.3854	17.4292	17.1096	17.4229	18.099	17.7264	17.8218	17.2936	17.5937	18.0241	17.6029	17.7647	17.8357	17.8082	17.5055	17.773	18.4683	18.0894	6	6	0.180599	0.122164	0.149266	0.242072	0.310379	0.158016	0.227533	0.393739	0.525637	0.235349	FALSE	FALSE	FALSE	FALSE	FALSE	FALSE	FALSE	FALSE	FALSE
Q5H9R7	1576950	1558580	1586670	1510770	1662350	1580340	673765	713332	697387	706824	694780	671109	PPP6R3	20.5887	20.5718	20.5976	20.5269	20.6648	20.5918	19.3619	19.4442	19.4116	19.431	19.4062	19.3562	20.2769	20.1973	20.2909	20.2055	20.341	20.2589	19.8122	19.8232	19.8075	19.7811	19.7754	19.7192	6	6	0.0346769	0.00561453	0.0475386	0.0235624	0.797851	0.0516323	0.0134203	-0.0557365	0.675783	0.15828	FALSE	FALSE	FALSE	FALSE	FALSE	FALSE	FALSE	FALSE	FALSE
Q5HYC2	NA	NA	NA	NA	NA	NA	2717600	2462690	2746890	2692200	2246770	2665640	KIAA2026	NA	NA	NA	NA	NA	NA	21.3739	21.2318	21.3894	21.3604	21.0994	21.3461	NA	NA	NA	NA	NA	NA	21.8242	21.6108	21.7852	21.7105	21.4686	21.709	0	6	NA	0.0771324	NA	0.0936651	NA	0.346042	NA	-0.110711	NA	0.343741	FALSE	FALSE	FALSE	FALSE	FALSE	FALSE	FALSE	FALSE	FALSE
Q5HYK3	33978.6	104795	56770.3	NA	36813.7	31342.2	20156.8	NA	26034.4	27115.8	19508.9	NA	COQ5	15.0523	16.6772	15.7928	NA	15.168	14.9358	14.299	NA	14.6681	14.7268	14.2518	NA	14.7405	16.3027	15.4862	NA	14.8442	14.6029	14.7493	NA	15.064	15.0769	14.6211	NA	5	4	0.528458	0.153644	0.117991	0.221602	0.27434	0.854425	-0.78628	-0.0576378	0.510559	0.553002	FALSE	FALSE	FALSE	FALSE	FALSE	FALSE	FALSE	FALSE	FALSE
Q5HYK7	197284	191770	177846	188955	134687	153435	192561	202792	183206	196097	203355	201253	SH3D19	17.5899	17.549	17.4403	17.5277	17.0393	17.2273	17.555	17.6296	17.4831	17.5812	17.6336	17.6187	17.2781	17.1745	17.1336	17.2063	16.7155	16.8943	18.0053	18.0087	17.879	17.9313	18.0029	17.9816	6	6	0.0521339	0.0504538	0.175304	0.02535	0.161603	0.880454	-0.256703	0.00763668	0.477252	0.560263	FALSE	FALSE	FALSE	FALSE	FALSE	FALSE	FALSE	FALSE	FALSE
Q5J8M3	335847	484214	380673	234306	250432	414450	NA	NA	NA	NA	NA	NA	EMC4	18.3574	18.8853	18.5382	17.838	17.9341	18.6608	NA	NA	NA	NA	NA	NA	18.0457	18.5108	18.2315	17.5167	17.6103	18.3279	NA	NA	NA	NA	NA	NA	6	0	0.164269	NA	0.327907	NA	0.199841	NA	-0.444367	NA	0.48372	NA	FALSE	FALSE	FALSE	FALSE	FALSE	FALSE	FALSE	FALSE	FALSE
Q5JPH6	1211280	1270160	1004380	973523	1130360	1064910	489655	288731	396747	454532	460906	422113	EARS2	20.2081	20.2766	19.9379	19.8929	20.1084	20.0223	18.9014	18.1394	18.5979	18.794	18.8141	18.6873	19.8963	19.9021	19.6312	19.5715	19.7846	19.6894	19.3517	18.5184	18.9937	19.1441	19.1833	19.0503	6	6	0.103754	0.28108	0.073648	0.0469646	0.303441	0.522262	-0.128053	0.171296	0.524859	0.428749	FALSE	FALSE	FALSE	FALSE	FALSE	FALSE	FALSE	FALSE	FALSE
Q5JR12	NA	NA	NA	NA	NA	NA	NA	239306	331493	795524	851071	1166980	PPM1J	NA	NA	NA	NA	NA	NA	NA	17.8685	18.3386	19.6015	19.6989	20.1543	NA	NA	NA	NA	NA	NA	NA	18.2475	18.7345	19.9516	20.0681	20.5173	0	5	NA	0.236438	NA	0.215797	NA	0.00982982	NA	1.68804	NA	0.125744	FALSE	FALSE	FALSE	FALSE	FALSE	FALSE	FALSE	FALSE	FALSE
Q5JRA6	5396480	4649350	5425250	5603680	5398440	5226210	1377560	1324680	1418150	1277720	1306450	1311670	MIA3	22.3636	22.1486	22.3713	22.4179	22.3641	22.3173	20.3937	20.3372	20.4356	20.2851	20.3172	20.323	22.0518	21.7741	22.0646	22.0966	22.0403	21.9844	20.844	20.7162	20.8314	20.6352	20.6864	20.686	6	6	0.109852	0.0481285	0.0388743	0.0202727	0.485196	0.0438891	0.0769446	-0.128009	0.584502	0.153904	FALSE	FALSE	FALSE	FALSE	FALSE	FALSE	FALSE	FALSE	FALSE
Q5JRX3	939330	992582	826311	798714	867564	879357	837120	838248	824309	788029	776361	765766	PITRM1	19.8413	19.9208	19.6563	19.6073	19.7266	19.7461	19.6751	19.677	19.6528	19.5879	19.5664	19.5465	19.5295	19.5463	19.3497	19.2859	19.4028	19.4131	20.1254	20.056	20.0487	19.938	19.9356	19.9095	6	6	0.0738835	0.0295642	0.0482744	0.0109034	0.223827	0.00463753	-0.107839	-0.149001	0.488783	0.115469	FALSE	FALSE	FALSE	FALSE	FALSE	FALSE	FALSE	FALSE	FALSE
Q5JS37	1434310	1293250	1518960	1249490	1548060	1421880	748498	1037870	916250	1216120	1154960	1099820	NHLRC3	20.4519	20.3026	20.5347	20.2529	20.562	20.4394	19.5136	19.9852	19.8054	20.2139	20.1394	20.0688	20.1401	19.928	20.228	19.9315	20.2382	20.1064	19.9639	20.3642	20.2012	20.564	20.5086	20.4318	6	6	0.104585	0.137416	0.105707	0.0458113	0.96036	0.0566242	-0.00665085	0.325	0.713577	0.161725	FALSE	FALSE	FALSE	FALSE	FALSE	FALSE	FALSE	FALSE	FALSE
Q5JS54	807192	568948	684611	872530	733942	735709	1084990	972840	741571	600277	488543	588871	PSMG4	19.6226	19.1179	19.3849	19.7348	19.4853	19.4888	20.0493	19.8918	19.5002	19.1953	18.8981	19.1676	19.3108	18.7434	19.0783	19.4135	19.1615	19.1558	20.4995	20.2709	19.8961	19.5454	19.2673	19.5306	6	6	0.193307	0.204837	0.104794	0.104872	0.342286	0.0172981	0.199467	-0.774406	0.539183	0.137948	FALSE	FALSE	FALSE	FALSE	FALSE	FALSE	FALSE	FALSE	FALSE
Q5JSH3	410805	415693	440866	415617	438970	458519	302284	319903	251348	344151	326823	311756	WDR44	18.6481	18.6652	18.75	18.6649	18.7438	18.8066	18.2055	18.2873	17.9393	18.3927	18.3181	18.2501	18.3363	18.2906	18.4433	18.3435	18.42	18.4737	18.6558	18.6663	18.3352	18.7428	18.6874	18.613	6	6	0.0548341	0.125232	0.0451489	0.0449628	0.398529	0.32595	0.055645	0.128619	0.559177	0.335826	FALSE	FALSE	FALSE	FALSE	FALSE	FALSE	FALSE	FALSE	FALSE
Q5JSZ5	348864	283045	338869	331438	364788	280045	230905	288006	282020	325146	335298	339194	PRRC2B	18.4123	18.1107	18.3704	18.3384	18.4767	18.0953	17.8169	18.1357	18.1054	18.3107	18.3551	18.3718	18.1005	17.7361	18.0637	18.017	18.1529	17.7624	18.2672	18.5148	18.5013	18.6608	18.7243	18.7347	6	6	0.133271	0.0936778	0.134385	0.0275188	0.951035	0.0289665	0.0106404	0.278854	0.712012	0.147615	FALSE	FALSE	FALSE	FALSE	FALSE	FALSE	FALSE	FALSE	FALSE
Q5JTD0	660835	547427	633854	666085	615728	557852	399540	506889	492450	791913	694508	562637	TJAP1	19.3339	19.0623	19.2738	19.3453	19.2319	19.0895	18.608	18.9513	18.9096	19.595	19.4056	19.1018	19.0221	18.6878	18.9671	19.024	18.9081	18.7566	19.0583	19.3303	19.3055	19.9451	19.7748	19.4648	6	6	0.120002	0.101042	0.0922774	0.164242	0.977446	0.0396627	0.00388786	0.496888	0.717622	0.152576	FALSE	FALSE	FALSE	FALSE	FALSE	FALSE	FALSE	FALSE	FALSE
Q5JTJ3	2084840	1681960	2022160	2055820	2283250	2035980	927753	1359070	1059170	1494190	1530410	1497800	COA6	20.9915	20.6817	20.9475	20.9713	21.1227	20.9573	19.8234	20.3742	20.0145	20.5109	20.5455	20.5144	20.6797	20.3072	20.6408	20.6499	20.7989	20.6243	20.2737	20.7532	20.4104	20.861	20.9147	20.8774	6	6	0.135937	0.176088	0.0664155	0.0191294	0.317596	0.0476265	0.148479	0.405292	0.527891	0.157768	FALSE	FALSE	FALSE	FALSE	FALSE	FALSE	FALSE	FALSE	FALSE
Q5JTV8	5881760	5699710	5923800	5387300	5386760	5472480	4183240	3976850	4075190	4103300	4201570	3454910	TOR1AIP1	22.4878	22.4425	22.4981	22.3611	22.361	22.3838	21.9962	21.9232	21.9584	21.9684	22.0025	21.7202	22.176	22.0679	22.1914	22.0398	22.0372	22.0508	22.4465	22.3022	22.3543	22.3184	22.3717	22.0832	6	6	0.0460381	0.0509641	0.00502297	0.103406	0.0585624	0.325651	-0.102532	-0.109879	0.477252	0.335708	FALSE	FALSE	FALSE	FALSE	FALSE	FALSE	FALSE	FALSE	FALSE
Q5JTZ9	835639	1448270	763556	715486	743439	703531	118053	NA	133295	139391	123999	NA	AARS2	19.6725	20.4659	19.5424	19.4486	19.5039	19.4243	16.8491	NA	17.0243	17.0888	16.92	NA	19.3607	20.0914	19.2357	19.1272	19.1801	19.0913	17.2994	NA	17.4201	17.4389	17.2892	NA	6	4	0.341222	0.0591511	0.0310349	0.0733038	0.184187	0.968572	-0.429744	0.00427627	0.479898	0.580819	FALSE	FALSE	FALSE	FALSE	FALSE	FALSE	FALSE	FALSE	FALSE
Q5JVS0	NA	NA	NA	NA	NA	NA	376422	377031	388082	946296	627653	465726	HABP4	NA	NA	NA	NA	NA	NA	18.522	18.5243	18.566	19.8519	19.2596	18.8291	NA	NA	NA	NA	NA	NA	18.9723	18.9033	18.9619	20.202	19.6288	19.1921	0	6	NA	0.0255842	NA	0.353474	NA	0.0678821	NA	0.728486	NA	0.171715	FALSE	FALSE	FALSE	FALSE	FALSE	FALSE	FALSE	FALSE	FALSE
Q5MIZ7	852865	787876	605951	737646	674282	711806	324192	311539	246704	267459	244913	270166	PPP4R3B	19.702	19.5876	19.2088	19.4926	19.363	19.4411	18.3065	18.2491	17.9124	18.029	17.9019	18.0435	19.3902	19.2131	18.9022	19.1712	19.0392	19.1082	18.7568	18.6281	18.3083	18.3791	18.2711	18.4065	6	6	0.166774	0.154644	0.0457007	0.0489864	0.694822	0.203147	-0.0622778	-0.212165	0.650412	0.264094	FALSE	FALSE	FALSE	FALSE	FALSE	FALSE	FALSE	FALSE	FALSE
Q5MIZ7;Q6IN85	919801	985416	951611	1001220	1056980	1054270	504020	616905	582510	562828	523005	577398	PPP4R3A;PPP4R3B	19.811	19.9104	19.86	19.9333	20.0115	20.0078	18.9431	19.2347	19.1519	19.1023	18.9965	19.1392	19.4992	19.5358	19.5533	19.612	19.6877	19.6749	19.3934	19.6137	19.5478	19.4524	19.3657	19.5022	6	6	0.0191018	0.0771854	0.0279005	0.0475775	0.0104708	0.364444	0.128733	-0.0782041	0.421481	0.351822	FALSE	FALSE	FALSE	FALSE	FALSE	FALSE	FALSE	FALSE	FALSE
Q5MNZ6	441271	387578	469149	468774	396960	377329	1082830	1000440	868371	742241	743920	1033940	WDR45B	18.7513	18.5641	18.8397	18.8385	18.5986	18.5255	20.0464	19.9322	19.728	19.5015	19.5048	19.9797	18.4395	18.1896	18.533	18.5172	18.2748	18.1925	20.4967	20.3112	20.1238	19.8516	19.874	20.3427	6	6	0.119767	0.12891	0.119644	0.201457	0.697011	0.210021	-0.0591999	-0.287793	0.650412	0.268913	FALSE	FALSE	FALSE	FALSE	FALSE	FALSE	FALSE	FALSE	FALSE
Q5MNZ9	2496010	2260000	2576070	2824550	2616320	2488400	2317500	2341640	2225990	2374440	2465810	2492360	WIPI1	21.2512	21.1079	21.2967	21.4296	21.3191	21.2468	21.1441	21.1591	21.086	21.1792	21.2336	21.2491	20.9394	20.7334	20.9901	21.1082	20.9953	20.9138	21.5944	21.5381	21.4819	21.5293	21.6028	21.6121	6	6	0.0919524	0.0390019	0.0679818	0.0311814	0.288452	0.358694	0.118183	0.0432468	0.51763	0.350322	FALSE	FALSE	FALSE	FALSE	FALSE	FALSE	FALSE	FALSE	FALSE
Q5NDL2	857842	1032390	911761	1084870	996219	890349	NA	NA	NA	NA	NA	NA	EOGT	19.7104	19.9776	19.7983	20.0491	19.9261	19.764	NA	NA	NA	NA	NA	NA	19.3986	19.603	19.4916	19.7277	19.6023	19.4311	NA	NA	NA	NA	NA	NA	6	0	0.0711378	NA	0.102272	NA	0.440304	NA	0.0892964	NA	0.570758	NA	FALSE	FALSE	FALSE	FALSE	FALSE	FALSE	FALSE	FALSE	FALSE
Q5QJE6	70560.1	89165	75969.7	34281.8	46363	84814.4	190013	192573	174066	164189	198184	208415	DNTTIP2	16.1066	16.4442	16.2131	15.0652	15.5007	16.372	17.5357	17.555	17.4093	17.325	17.5965	17.6691	15.7948	16.0697	15.9065	14.7438	15.1769	16.0391	17.986	17.9341	17.8051	17.6751	17.9657	18.0321	6	6	0.0965504	0.0637244	0.473946	0.126962	0.195596	0.893233	-0.603713	-0.0174553	0.482439	0.56293	FALSE	FALSE	FALSE	FALSE	FALSE	FALSE	FALSE	FALSE	FALSE
Q5R372	629697	574399	527494	498901	594159	691328	NA	NA	NA	NA	NA	NA	RABGAP1L	19.2643	19.1317	19.0088	18.9284	19.1805	19.399	NA	NA	NA	NA	NA	NA	18.9525	18.7572	18.7021	18.607	18.8567	19.0661	NA	NA	NA	NA	NA	NA	6	0	0.0930183	NA	0.157694	NA	0.809675	NA	0.0393321	NA	0.677793	NA	FALSE	FALSE	FALSE	FALSE	FALSE	FALSE	FALSE	FALSE	FALSE
Q5R3I4	2342270	2449180	2166270	2509720	2313160	2580900	2902150	2891420	2598730	2606630	2740590	2763820	TTC38	21.1595	21.2239	21.0468	21.2591	21.1414	21.2994	21.4687	21.4633	21.3094	21.3138	21.3861	21.3982	20.8477	20.8493	20.7401	20.9377	20.8176	20.9665	21.919	21.8424	21.7052	21.6639	21.7553	21.7612	6	6	0.0428282	0.0742477	0.053965	0.0374147	0.178094	0.244609	0.0949118	-0.0954187	0.479747	0.289438	FALSE	FALSE	FALSE	FALSE	FALSE	FALSE	FALSE	FALSE	FALSE
Q5RI15	2414750	2056490	2476850	2512640	2709760	3133870	1022060	1136550	940680	878922	1079010	1163480	COX20	21.2034	20.9718	21.2401	21.2608	21.3697	21.5795	19.963	20.1162	19.8433	19.7454	20.0413	20.15	20.8916	20.5972	20.9334	20.9394	21.0459	21.2466	20.4133	20.4952	20.2392	20.0955	20.4105	20.513	6	6	0.12232	0.0891678	0.109619	0.145397	0.124001	0.784078	0.26988	-0.0429468	0.477252	0.527894	FALSE	FALSE	FALSE	FALSE	FALSE	FALSE	FALSE	FALSE	FALSE
Q5RKV6	3728190	3233280	3531700	3350700	3482900	3500760	2424310	2457840	2077170	2400190	2190400	2408050	EXOSC6	21.83	21.6246	21.7519	21.676	21.7319	21.7392	21.2091	21.229	20.9862	21.1947	21.0628	21.1994	21.5183	21.25	21.4453	21.3547	21.4081	21.4063	21.6594	21.608	21.3821	21.5448	21.432	21.5624	6	6	0.0941374	0.09951	0.0208994	0.0483963	0.865089	0.717103	-0.0148427	-0.0367538	0.692387	0.503678	FALSE	FALSE	FALSE	FALSE	FALSE	FALSE	FALSE	FALSE	FALSE
Q5SRE7	75801.1	32656.8	129463	49194	88447.7	84720.2	350280	330260	329538	299479	216488	292309	PHYHD1	16.2099	14.9951	16.9822	15.5862	16.4325	16.3704	18.4181	18.3332	18.3301	18.1921	17.7239	18.1571	15.8981	14.6206	16.6755	15.2648	16.1088	16.0375	18.8684	18.7123	18.726	18.5422	18.0931	18.5201	6	6	0.625411	0.0609246	0.290536	0.165865	0.91772	0.0678711	0.0722773	-0.383735	0.705235	0.171715	FALSE	FALSE	FALSE	FALSE	FALSE	FALSE	FALSE	FALSE	FALSE
Q5ST30	68678.3	90460.6	NA	NA	33592.1	NA	NA	NA	NA	NA	NA	NA	VARS2	16.0676	16.465	NA	NA	15.0358	NA	NA	NA	NA	NA	NA	NA	15.7558	16.0905	NA	NA	14.712	NA	NA	NA	NA	NA	NA	NA	3	0	0.163315	NA	NA	NA	NA	NA	NA	NA	NA	NA	FALSE	FALSE	FALSE	FALSE	FALSE	FALSE	FALSE	FALSE	FALSE
Q5SW79	1049650	1007760	1172380	1061880	1220310	1038350	514228	511350	573769	522592	567326	558864	CEP170	20.0015	19.9427	20.161	20.0182	20.2188	19.9859	18.972	18.964	19.1301	18.9953	19.1138	19.0921	19.6897	19.5682	19.8543	19.6968	19.895	19.6529	19.4223	19.343	19.526	19.3454	19.483	19.4551	6	6	0.100154	0.0638429	0.0913031	0.0497883	0.712024	0.971484	0.0441832	-0.00257139	0.654391	0.581681	FALSE	FALSE	FALSE	FALSE	FALSE	FALSE	FALSE	FALSE	FALSE
Q5SWX8	NA	398479	197492	279124	NA	98201.3	NA	NA	NA	NA	NA	NA	ODR4	NA	18.6041	17.5914	18.0905	NA	16.5835	NA	NA	NA	NA	NA	NA	NA	18.2296	17.2848	17.7692	NA	16.2505	NA	NA	NA	NA	NA	NA	4	0	0.447227	NA	0.682457	NA	0.491267	NA	-0.747348	NA	0.586118	NA	FALSE	FALSE	FALSE	FALSE	FALSE	FALSE	FALSE	FALSE	FALSE
Q5SXM8	NA	NA	NA	NA	NA	NA	133407	137606	143612	122679	152460	90340.2	DNLZ	NA	NA	NA	NA	NA	NA	17.0255	17.0702	17.1318	16.9045	17.2181	16.4631	NA	NA	NA	NA	NA	NA	17.4758	17.4492	17.5277	17.2546	17.5873	16.8261	0	6	NA	0.0277811	NA	0.257963	NA	0.303127	NA	-0.26156	NA	0.322132	FALSE	FALSE	FALSE	FALSE	FALSE	FALSE	FALSE	FALSE	FALSE
Q5SYE7	2040450	1788940	2110330	2014230	2013460	2126300	322645	533337	506566	608066	638205	545116	NHSL1	20.9605	20.7707	21.009	20.9418	20.9412	21.0199	18.2996	19.0247	18.9504	19.2139	19.2837	19.0562	20.6487	20.3961	20.7024	20.6204	20.6175	20.687	18.7499	19.4037	19.3463	19.564	19.6529	19.4192	6	6	0.109865	0.231161	0.0274523	0.0809138	0.574821	0.160031	0.0592261	0.378727	0.617558	0.236676	FALSE	FALSE	FALSE	FALSE	FALSE	FALSE	FALSE	FALSE	FALSE
Q5T0N5	573333	602506	564037	441839	688606	651175	857321	849666	776728	716385	772676	829828	FNBP1L	19.129	19.2006	19.1054	18.7532	19.3933	19.3127	19.7095	19.6965	19.567	19.4504	19.5595	19.6625	18.8172	18.8261	18.7988	18.4318	19.0695	18.9797	20.1598	20.0756	19.9629	19.8005	19.9287	20.0254	6	6	0.00964851	0.0680884	0.222183	0.0777395	0.95117	0.162858	0.0129983	-0.147872	0.712012	0.239048	FALSE	FALSE	FALSE	FALSE	FALSE	FALSE	FALSE	FALSE	FALSE
Q5T160	NA	496401	343361	NA	373592	207289	95307.9	NA	133248	167457	117161	87558.1	RARS2	NA	18.9211	18.3894	NA	18.5111	17.6613	16.5403	NA	17.0238	17.3534	16.8381	16.418	NA	18.5466	18.0827	NA	18.1873	17.3283	16.9906	NA	17.4196	17.7035	17.2073	16.7809	4	5	0.225443	0.208736	0.408999	0.319683	0.372163	0.95067	-0.556829	0.0254911	0.54999	0.57666	FALSE	FALSE	FALSE	FALSE	FALSE	FALSE	FALSE	FALSE	FALSE
Q5T1C6	410930	400926	432880	436005	372096	279788	418670	400340	390568	456422	405740	356674	THEM4	18.6485	18.613	18.7236	18.734	18.5053	18.094	18.6755	18.6109	18.5752	18.8	18.6302	18.4442	18.3367	18.2384	18.4169	18.4126	18.1815	17.761	19.1258	18.9899	18.9711	19.1501	18.9994	18.8072	6	6	0.0617422	0.0593991	0.220305	0.118061	0.343074	0.715099	-0.212318	-0.0433228	0.539183	0.503135	FALSE	FALSE	FALSE	FALSE	FALSE	FALSE	FALSE	FALSE	FALSE
Q5T1J5;Q9Y6H1	954995	995966	1154230	970562	1207000	956310	NA	726551	768144	NA	987687	869799	CHCHD2;CHCHD2P9	19.8651	19.9257	20.1385	19.8885	20.203	19.8671	NA	19.4707	19.551	NA	19.9137	19.7303	19.5533	19.5512	19.8318	19.5671	19.8792	19.5342	NA	19.8497	19.9469	NA	20.2829	20.0933	6	4	0.115237	0.0476035	0.136436	0.0927926	0.923678	0.112713	0.0146977	0.289806	0.706109	0.206014	FALSE	FALSE	FALSE	FALSE	FALSE	FALSE	FALSE	FALSE	FALSE
Q5T1M5	446332	440818	372966	395934	366775	438513	22874.8	30581	31408.3	36115.9	29735.5	NA	FKBP15	18.7678	18.7498	18.5087	18.5949	18.4845	18.7423	14.4815	14.9003	14.9389	15.1403	14.8599	NA	18.456	18.3753	18.202	18.2735	18.1608	18.4093	14.9318	15.2794	15.3347	15.4904	15.2291	NA	6	5	0.0884843	0.144761	0.0865297	0.127738	0.575368	0.417735	-0.0632269	0.177824	0.617831	0.379823	FALSE	FALSE	FALSE	FALSE	FALSE	FALSE	FALSE	FALSE	FALSE
Q5T1V6	244321	338087	246658	257690	286502	233596	NA	NA	NA	NA	NA	NA	DDX59	17.8984	18.367	17.9122	17.9753	18.1282	17.8337	NA	NA	NA	NA	NA	NA	17.5866	17.9925	17.6055	17.6539	17.8044	17.5007	NA	NA	NA	NA	NA	NA	6	0	0.165276	NA	0.105057	NA	0.660276	NA	-0.0751994	NA	0.64049	NA	FALSE	FALSE	FALSE	FALSE	FALSE	FALSE	FALSE	FALSE	FALSE
Q5T200	2667550	2787660	3019840	2805600	2677580	2599230	219804	296412	296030	271914	298116	285713	ZC3H13	21.3471	21.4106	21.526	21.4199	21.3525	21.3097	17.7459	18.1772	18.1754	18.0528	18.1855	18.1242	21.0353	21.0361	21.2194	21.0985	21.0287	20.9767	18.1962	18.5563	18.5712	18.4029	18.5547	18.4872	6	6	0.0749961	0.140508	0.0424813	0.0525592	0.427936	0.772006	-0.0622766	0.0403803	0.569056	0.523371	FALSE	FALSE	FALSE	FALSE	FALSE	FALSE	FALSE	FALSE	FALSE
Q5T2R2	109668	197845	158702	162913	162067	125989	594719	538284	662161	526695	552646	642342	PDSS1	16.7428	17.594	17.276	17.3137	17.3062	16.9429	19.1818	19.038	19.3368	19.0066	19.076	19.293	16.431	17.2195	16.9693	16.9924	16.9824	16.61	19.6321	19.417	19.7327	19.3567	19.4452	19.656	6	6	0.263583	0.1095	0.143992	0.10848	0.966973	0.448418	-0.0116516	-0.107993	0.715136	0.392941	FALSE	FALSE	FALSE	FALSE	FALSE	FALSE	FALSE	FALSE	FALSE
Q5T2T1	112503	115483	127316	232293	143397	224726	NA	98967.5	83295.2	80488	87550.5	79774.5	MPP7	16.7796	16.8173	16.9581	17.8256	17.1297	17.7778	NA	16.5947	16.3459	16.2965	16.4178	16.2836	16.4678	16.4428	16.6514	17.5042	16.8059	17.4449	NA	16.9737	16.7418	16.6466	16.787	16.6466	6	5	0.0805651	0.113404	0.245583	0.0570809	0.0349474	0.217026	0.730986	-0.164331	0.477252	0.271746	FALSE	FALSE	FALSE	FALSE	FALSE	FALSE	FALSE	FALSE	FALSE
Q5T2W1	2151000	2063330	2399220	2358700	2406900	2177220	1878140	1830640	1854970	1732550	1873060	1768690	PDZK1	21.0366	20.9765	21.1941	21.1696	21.1987	21.0541	20.8409	20.8039	20.823	20.7245	20.837	20.7542	20.7248	20.602	20.8875	20.8482	20.875	20.7211	21.2912	21.1829	21.2188	21.0746	21.2062	21.1172	6	6	0.0998038	0.0384364	0.0561179	0.0468832	0.466315	0.121546	0.0766656	-0.0983195	0.578913	0.212473	FALSE	FALSE	FALSE	FALSE	FALSE	FALSE	FALSE	FALSE	FALSE
Q5T440	1342440	1344880	1264860	1292150	1241090	1457890	1563950	1403780	1325320	1421000	1390360	1416420	IBA57	20.3564	20.359	20.2705	20.3013	20.2432	20.4755	20.5768	20.4209	20.3379	20.4385	20.407	20.4338	20.0446	19.9845	19.9639	19.98	19.9194	20.1425	21.0271	20.7999	20.7338	20.7886	20.7762	20.7968	6	6	0.0292571	0.109047	0.0811841	0.00717011	0.829605	0.497321	0.0162798	-0.0663743	0.683325	0.416209	FALSE	FALSE	FALSE	FALSE	FALSE	FALSE	FALSE	FALSE	FALSE
Q5T4S7	324875	515579	381852	289662	426148	360002	NA	NA	NA	NA	NA	NA	UBR4	18.3095	18.9758	18.5427	18.144	18.701	18.4576	NA	NA	NA	NA	NA	NA	17.9977	18.6013	18.236	17.8226	18.3772	18.1247	NA	NA	NA	NA	NA	NA	6	0	0.213972	NA	0.189943	NA	0.513661	NA	-0.170158	NA	0.594268	NA	FALSE	FALSE	FALSE	FALSE	FALSE	FALSE	FALSE	FALSE	FALSE
Q5T5P2	444442	479569	482947	424905	479671	459421	140813	141415	150695	154285	140161	149420	KIAA1217	18.7616	18.8714	18.8815	18.6968	18.8717	18.8095	17.1034	17.1096	17.2013	17.2352	17.0967	17.189	18.4498	18.4969	18.5748	18.3754	18.5479	18.4765	17.5537	17.4886	17.5971	17.5853	17.4659	17.552	6	6	0.0439775	0.0377218	0.0597432	0.0423349	0.548038	0.81227	-0.040569	-0.0120588	0.60903	0.538401	FALSE	FALSE	FALSE	FALSE	FALSE	FALSE	FALSE	FALSE	FALSE
Q5T6F2	1171020	1020130	1036910	1010710	1097290	1052180	798427	968145	856924	1128860	1066380	1032520	UBAP2	20.1593	19.9603	19.9839	19.9469	20.0655	20.005	19.6068	19.8849	19.7088	20.1064	20.0243	19.9777	19.8475	19.5858	19.6772	19.6256	19.7417	19.672	20.0571	20.2639	20.1047	20.4565	20.3935	20.3407	6	6	0.0931807	0.0762793	0.0406792	0.0402505	0.790989	0.022839	-0.0237417	0.255035	0.67466	0.141769	FALSE	FALSE	FALSE	FALSE	FALSE	FALSE	FALSE	FALSE	FALSE
Q5T6V5	1015010	1376180	1032290	927198	868510	834535	637896	659875	674580	614393	571318	485121	C9orf64	19.9531	20.3922	19.9774	19.8225	19.7282	19.6706	19.283	19.3318	19.3636	19.2288	19.1239	18.888	19.6413	20.0177	19.6707	19.5011	19.4044	19.3377	19.7333	19.7109	19.7595	19.5789	19.4931	19.251	6	6	0.150498	0.016887	0.0572423	0.114764	0.0493546	0.041584	-0.362171	-0.293529	0.477252	0.153904	FALSE	FALSE	FALSE	FALSE	FALSE	FALSE	FALSE	FALSE	FALSE
Q5T7M9	NA	NA	NA	NA	NA	133378	NA	NA	NA	NA	NA	NA	DIPK1A	NA	NA	NA	NA	NA	17.0252	NA	NA	NA	NA	NA	NA	NA	NA	NA	NA	NA	16.6922	NA	NA	NA	NA	NA	NA	1	0	NA	NA	NA	NA	NA	NA	NA	NA	NA	NA	FALSE	FALSE	FALSE	FALSE	FALSE	FALSE	FALSE	FALSE	FALSE
Q5T7N3	344832	270858	290855	264405	322015	266210	NA	NA	NA	NA	NA	NA	KANK4	18.3955	18.0472	18.1499	18.0124	18.2968	18.0222	NA	NA	NA	NA	NA	NA	18.0837	17.6726	17.8433	17.691	17.973	17.6893	NA	NA	NA	NA	NA	NA	6	0	0.144477	NA	0.11663	NA	0.617665	NA	-0.0821331	NA	0.628255	NA	FALSE	FALSE	FALSE	FALSE	FALSE	FALSE	FALSE	FALSE	FALSE
Q5T7V8	NA	NA	NA	NA	NA	NA	NA	NA	NA	43664.1	NA	NA	GORAB	NA	NA	NA	NA	NA	NA	NA	NA	NA	15.4142	NA	NA	NA	NA	NA	NA	NA	NA	NA	NA	NA	15.7643	NA	NA	0	1	NA	NA	NA	NA	NA	NA	NA	NA	NA	NA	FALSE	FALSE	FALSE	FALSE	FALSE	FALSE	FALSE	FALSE	FALSE
Q5T8D3	763946	589931	698504	665936	588090	748559	NA	NA	NA	NA	NA	NA	ACBD5	19.5431	19.1702	19.4139	19.345	19.1657	19.5138	NA	NA	NA	NA	NA	NA	19.2313	18.7957	19.1072	19.0237	18.8419	19.1808	NA	NA	NA	NA	NA	NA	6	0	0.150427	NA	0.116863	NA	0.865678	NA	-0.0292866	NA	0.692436	NA	FALSE	FALSE	FALSE	FALSE	FALSE	FALSE	FALSE	FALSE	FALSE
Q5T8D3;Q8NC06	NA	NA	NA	NA	NA	NA	285893	233743	269511	180854	196944	294680	ACBD4;ACBD5	NA	NA	NA	NA	NA	NA	18.1251	17.8346	18.04	17.4645	17.5874	18.1688	NA	NA	NA	NA	NA	NA	18.5754	18.2136	18.4359	17.8146	17.9566	18.5318	0	6	NA	0.124466	NA	0.276852	NA	0.275129	NA	-0.307289	NA	0.304927	FALSE	FALSE	FALSE	FALSE	FALSE	FALSE	FALSE	FALSE	FALSE
Q5T8I3	NA	NA	NA	NA	NA	NA	259066	218973	210721	218108	184325	166661	FAM102B	NA	NA	NA	NA	NA	NA	17.983	17.7404	17.685	17.7347	17.4919	17.3466	NA	NA	NA	NA	NA	NA	18.4333	18.1194	18.0808	18.0848	17.8611	17.7095	0	6	NA	0.138507	NA	0.132152	NA	0.104824	NA	-0.326027	NA	0.201373	FALSE	FALSE	FALSE	FALSE	FALSE	FALSE	FALSE	FALSE	FALSE
Q5T8P6	653218	655317	604371	629620	561744	520724	395635	383751	369939	450627	414351	379784	RBM26	19.3172	19.3218	19.2051	19.2641	19.0996	18.9902	18.5938	18.5498	18.4969	18.7816	18.6605	18.5348	19.0054	18.9473	18.8984	18.9428	18.7758	18.6572	19.0441	18.9288	18.8928	19.1317	19.0297	18.8978	6	6	0.0371842	0.0554296	0.100126	0.0807865	0.147535	0.473794	-0.158463	0.0644844	0.477252	0.405317	FALSE	FALSE	FALSE	FALSE	FALSE	FALSE	FALSE	FALSE	FALSE
Q5T8P6;Q9P2N5	1387110	1479540	1262900	1343120	1177570	1467190	590045	650626	692014	793814	658641	758685	RBM26;RBM27	20.4037	20.4967	20.2683	20.3572	20.1674	20.4846	19.1705	19.3115	19.4004	19.5984	19.3291	19.5331	20.0919	20.1222	19.9616	20.0358	19.8436	20.1517	19.6208	19.6905	19.7963	19.9485	19.6983	19.8961	6	6	0.0582251	0.0616116	0.106313	0.0893566	0.662477	0.188587	-0.0482085	0.145152	0.641349	0.256845	FALSE	FALSE	FALSE	FALSE	FALSE	FALSE	FALSE	FALSE	FALSE
Q5TAQ9	627142	625825	523360	677535	602334	583734	256738	230120	273296	239596	226574	227022	DCAF8	19.2584	19.2554	18.9974	19.3699	19.2002	19.155	17.9699	17.812	18.0601	17.8702	17.7896	17.7925	18.9466	18.8809	18.6908	19.0486	18.8764	18.822	18.4202	18.191	18.456	18.2203	18.1588	18.1555	6	6	0.0902004	0.0968266	0.0833783	0.0254969	0.499128	0.106838	0.0762347	-0.177538	0.588902	0.201739	FALSE	FALSE	FALSE	FALSE	FALSE	FALSE	FALSE	FALSE	FALSE
Q5TB30	2622370	2811770	2991530	2974730	2690800	NA	NA	NA	NA	NA	NA	NA	DEPDC1	21.3224	21.423	21.5125	21.5043	21.3596	NA	NA	NA	NA	NA	NA	NA	21.0106	21.0485	21.2058	21.183	21.0358	NA	NA	NA	NA	NA	NA	NA	5	0	0.0729283	NA	0.0720538	NA	0.838099	NA	0.0210708	NA	0.684415	NA	FALSE	FALSE	FALSE	FALSE	FALSE	FALSE	FALSE	FALSE	FALSE
Q5TC12	3709900	3355040	3451670	3323210	3449020	3520410	5263100	5270850	4888930	4073070	4454490	4668650	ATPAF1	21.8229	21.6779	21.7189	21.6641	21.7178	21.7473	22.3275	22.3296	22.2211	21.9577	22.0868	22.1546	21.5112	21.3034	21.4122	21.3428	21.394	21.4144	22.7778	22.7086	22.617	22.3078	22.456	22.5176	6	6	0.0718704	0.0556819	0.0254378	0.0736475	0.712439	0.024367	-0.0252028	-0.27399	0.654391	0.143305	FALSE	FALSE	FALSE	FALSE	FALSE	FALSE	FALSE	FALSE	FALSE
Q5TC82;Q9HBD1	292879	268715	320846	269783	286310	345229	432888	335529	352328	319049	372957	371983	RC3H1;RC3H2	18.1599	18.0357	18.2915	18.0414	18.1272	18.3972	18.7236	18.3561	18.4266	18.2834	18.5086	18.5049	17.8482	17.6612	17.9849	17.7201	17.8034	18.0642	19.1739	18.7351	18.8224	18.6335	18.8779	18.8679	6	6	0.111475	0.166613	0.127558	0.0930745	0.834416	0.493767	0.0311858	-0.117404	0.683702	0.414783	FALSE	FALSE	FALSE	FALSE	FALSE	FALSE	FALSE	FALSE	FALSE
Q5TDH0	5139060	4801220	4948400	5058520	4875020	5119410	4016970	3983990	3852640	3695940	3849740	3789730	DDI2	22.2931	22.195	22.2385	22.2703	22.217	22.2875	21.9377	21.9258	21.8774	21.8175	21.8763	21.8537	21.9813	21.8204	21.9319	21.9489	21.8932	21.9546	22.388	22.3048	22.2733	22.1676	22.2455	22.2167	6	6	0.0565058	0.0413978	0.0233633	0.0272141	0.70348	0.0525343	0.0210408	-0.112086	0.651318	0.158562	FALSE	FALSE	FALSE	FALSE	FALSE	FALSE	FALSE	FALSE	FALSE
Q5TEC6	12898600	12357100	11642300	13282200	13266500	12634000	11788600	12371700	11272200	9067830	10277800	9855600	H3-2	23.6207	23.5588	23.4729	23.663	23.6613	23.5908	23.4909	23.5605	23.4263	23.1123	23.293	23.2325	23.3089	23.1843	23.1662	23.3416	23.3375	23.2579	23.9412	23.9396	23.8221	23.4624	23.6622	23.5955	6	6	0.0546173	0.0466591	0.0324126	0.0696933	0.152769	0.00979909	0.0925172	-0.327571	0.477252	0.125744	FALSE	FALSE	FALSE	FALSE	FALSE	FALSE	FALSE	FALSE	FALSE
Q5TFE4	2287540	1930570	2296710	2194480	2225030	2114980	1801430	1676610	1719970	1364620	1321510	1600580	NT5DC1	21.1254	20.8806	21.1311	21.0654	21.0854	21.0122	20.7807	20.6771	20.714	20.3801	20.3338	20.6102	20.8136	20.5061	20.8245	20.7441	20.7616	20.6793	21.231	21.0561	21.1098	20.7302	20.703	20.9732	6	6	0.120486	0.0627404	0.0298461	0.105876	0.905178	0.03011	0.0136148	-0.330226	0.702089	0.147869	FALSE	FALSE	FALSE	FALSE	FALSE	FALSE	FALSE	FALSE	FALSE
Q5TZA2	1032360	968508	1090690	1003320	948156	897821	NA	NA	NA	NA	NA	NA	CROCC	19.9775	19.8854	20.0568	19.9364	19.8548	19.7761	NA	NA	NA	NA	NA	NA	19.6657	19.5109	19.7501	19.615	19.531	19.4431	NA	NA	NA	NA	NA	NA	6	0	0.083046	NA	0.0594993	NA	0.260037	NA	-0.112552	NA	0.50938	NA	FALSE	FALSE	FALSE	FALSE	FALSE	FALSE	FALSE	FALSE	FALSE
Q5U5Q3	NA	NA	NA	NA	NA	NA	99239.6	80531.8	84445.7	107477	116318	NA	MEX3C	NA	NA	NA	NA	NA	NA	16.5986	16.2973	16.3657	16.7137	16.8277	NA	NA	NA	NA	NA	NA	NA	17.0489	16.6763	16.7616	17.0638	17.1969	NA	0	5	NA	0.139092	NA	0.0652198	NA	0.144794	NA	0.301407	NA	0.226203	FALSE	FALSE	FALSE	FALSE	FALSE	FALSE	FALSE	FALSE	FALSE
Q5U5X0	2573210	2021910	2802800	2711080	2383330	2764200	1738210	2046180	1723870	2252480	2230400	2402360	LYRM7	21.2951	20.9473	21.4184	21.3704	21.1845	21.3984	20.7292	20.9645	20.7172	21.1031	21.0889	21.196	20.9833	20.5728	21.1118	21.0491	20.8608	21.0655	21.1795	21.3435	21.1131	21.4532	21.4581	21.559	6	6	0.185705	0.0834218	0.0770192	0.0418846	0.590235	0.0222297	0.10248	0.278066	0.619136	0.140866	FALSE	FALSE	FALSE	FALSE	FALSE	FALSE	FALSE	FALSE	FALSE
Q5UIP0	863387	1155740	1076430	840776	918877	838304	33697	38535.9	33444.2	46426.7	45973.7	31912.6	RIF1	19.7196	20.1404	20.0378	19.6814	19.8095	19.6771	15.0403	15.2339	15.0295	15.5027	15.4885	14.9618	19.4079	19.7659	19.7312	19.36	19.4857	19.3442	15.4906	15.6129	15.4253	15.8528	15.8577	15.3248	6	6	0.131256	0.0665957	0.0545336	0.197927	0.123529	0.413517	-0.238326	0.168808	0.477252	0.37721	FALSE	FALSE	FALSE	FALSE	FALSE	FALSE	FALSE	FALSE	FALSE
Q5VSL9	1150350	1159300	1211270	1192660	1280560	1260380	593202	555537	581910	665878	493590	690074	STRIP1	20.1336	20.1448	20.2081	20.1858	20.2883	20.2654	19.1782	19.0835	19.1504	19.3449	18.913	19.3964	19.8218	19.7703	19.9014	19.8644	19.9646	19.9325	19.6285	19.4625	19.5463	19.695	19.2822	19.7594	6	6	0.0459937	0.0574653	0.0352444	0.170017	0.137841	0.843414	0.089286	0.0330782	0.477252	0.549989	FALSE	FALSE	FALSE	FALSE	FALSE	FALSE	FALSE	FALSE	FALSE
Q5VSY0	NA	NA	NA	NA	NA	NA	84421.1	125341	112342	105558	131096	99144.2	GKAP1	NA	NA	NA	NA	NA	NA	16.3653	16.9355	16.7775	16.6877	17.0003	16.5972	NA	NA	NA	NA	NA	NA	16.8156	17.3145	17.1734	17.0378	17.3695	16.9602	0	6	NA	0.171368	NA	0.155719	NA	0.91798	NA	0.0213145	NA	0.568803	FALSE	FALSE	FALSE	FALSE	FALSE	FALSE	FALSE	FALSE	FALSE
Q5VT40	NA	NA	NA	NA	NA	NA	647589	462480	584610	582986	600421	NA	FAM78B	NA	NA	NA	NA	NA	NA	19.3047	18.819	19.1571	19.1531	19.1956	NA	NA	NA	NA	NA	NA	NA	19.755	19.198	19.553	19.5032	19.5648	NA	0	5	NA	0.189525	NA	0.030201	NA	0.889306	NA	0.0319968	NA	0.561847	FALSE	FALSE	FALSE	FALSE	FALSE	FALSE	FALSE	FALSE	FALSE
Q5VT52	284284	392014	213735	190252	208919	257056	NA	NA	NA	NA	NA	NA	RPRD2	18.117	18.5805	17.7055	17.5376	17.6726	17.9717	NA	NA	NA	NA	NA	NA	17.8052	18.206	17.3988	17.2162	17.3488	17.6388	NA	NA	NA	NA	NA	NA	6	0	0.276804	NA	0.153146	NA	0.202879	NA	-0.402078	NA	0.485778	NA	FALSE	FALSE	FALSE	FALSE	FALSE	FALSE	FALSE	FALSE	FALSE
Q5VT66	3416450	2211420	2130860	2886380	2588610	2278810	185524	150176	167177	183934	166576	164511	MTARC1	21.7041	21.0765	21.023	21.4608	21.3037	21.1198	17.5012	17.1963	17.351	17.4888	17.3458	17.3278	21.3923	20.702	20.7163	21.1395	20.98	20.7869	17.9515	17.5753	17.7469	17.8389	17.715	17.6908	6	6	0.290933	0.131021	0.121436	0.0558277	0.904434	0.938725	0.0319005	-0.00965627	0.702089	0.574126	FALSE	FALSE	FALSE	FALSE	FALSE	FALSE	FALSE	FALSE	FALSE
Q5VTB9	814665	417676	662073	545557	739327	772367	820643	844329	752084	896105	1007500	986453	RNF220	19.6358	18.672	19.3366	19.0574	19.4959	19.5589	19.6464	19.6874	19.5205	19.7733	19.9423	19.9119	19.3241	18.2975	19.03	18.736	19.1721	19.226	20.0967	20.0665	19.9164	20.1234	20.3116	20.2749	6	6	0.335268	0.0657306	0.175766	0.0679149	0.662969	0.0587192	0.160846	0.210096	0.641466	0.164023	FALSE	FALSE	FALSE	FALSE	FALSE	FALSE	FALSE	FALSE	FALSE
Q5VTE0	NA	NA	NA	NA	NA	NA	151498000	155844000	135807000	138712000	150568000	142594000	EEF1A1P5	NA	NA	NA	NA	NA	NA	27.1747	27.2155	27.017	27.0475	27.1658	27.0873	NA	NA	NA	NA	NA	NA	27.625	27.5945	27.4128	27.3976	27.5351	27.4503	0	6	NA	0.0777584	NA	0.0483063	NA	0.34317	NA	-0.0831411	NA	0.342733	FALSE	FALSE	FALSE	FALSE	FALSE	FALSE	FALSE	FALSE	FALSE
Q5VTL8	318168	327517	190496	267027	326599	317222	474361	380360	422426	412345	377422	260873	PRPF38B	18.2794	18.3212	17.5394	18.0266	18.3172	18.2751	18.8556	18.537	18.6883	18.6535	18.5258	17.993	17.9676	17.9467	17.2327	17.7053	17.9934	17.9422	19.3059	18.916	19.0842	19.0036	18.895	18.356	6	6	0.262598	0.136474	0.103499	0.223722	0.557237	0.202003	0.16459	-0.350519	0.611987	0.264068	FALSE	FALSE	FALSE	FALSE	FALSE	FALSE	FALSE	FALSE	FALSE
Q5VTR2	5606640	5426170	5893840	5862550	5860270	5683720	3989230	4098320	4271720	3996720	4449230	4250640	RNF20	22.4187	22.3715	22.4908	22.4831	22.4825	22.4384	21.9277	21.9666	22.0264	21.9304	22.0851	22.0192	22.1069	21.997	22.1841	22.1617	22.1588	22.1055	22.378	22.3456	22.4223	22.2805	22.4543	22.3822	6	6	0.064785	0.0267177	0.0218065	0.0602095	0.467185	0.870191	0.0459804	-0.00959763	0.578951	0.556629	FALSE	FALSE	FALSE	FALSE	FALSE	FALSE	FALSE	FALSE	FALSE
Q5VUA4	331482	327632	274775	442965	325934	387796	NA	NA	NA	NA	NA	NA	ZNF318	18.3386	18.3217	18.0679	18.7568	18.3142	18.5649	NA	NA	NA	NA	NA	NA	18.0268	17.9472	17.7612	18.4355	17.9904	18.232	NA	NA	NA	NA	NA	NA	6	0	0.0927283	NA	0.152956	NA	0.110968	NA	0.307567	NA	0.477252	NA	FALSE	FALSE	FALSE	FALSE	FALSE	FALSE	FALSE	FALSE	FALSE
Q5VUB5	831323	747172	888076	869840	897667	822170	111884	103694	90063.6	NA	NA	79851.8	FAM171A1	19.665	19.5111	19.7603	19.7304	19.7758	19.6491	16.7716	16.662	16.4587	NA	NA	16.285	19.3533	19.1366	19.4537	19.409	19.452	19.3161	17.2219	17.041	16.8545	NA	NA	16.648	6	4	0.110016	0.126965	0.0477384	NA	0.486754	NA	0.0779078	NA	0.584502	NA	FALSE	FALSE	FALSE	FALSE	FALSE	FALSE	FALSE	FALSE	FALSE
Q5VUM1	NA	NA	NA	NA	NA	NA	474469	601187	616877	1026200	787975	819398	SDHAF4	NA	NA	NA	NA	NA	NA	18.856	19.1975	19.2346	19.9689	19.5878	19.6442	NA	NA	NA	NA	NA	NA	19.3063	19.5765	19.6305	20.319	19.957	20.0072	0	6	NA	0.116424	NA	0.140436	NA	0.0175335	NA	0.589986	NA	0.137948	FALSE	FALSE	FALSE	FALSE	FALSE	FALSE	FALSE	FALSE	FALSE
Q5VW36	43861.5	70413.8	44695.2	42319.2	44538.5	39486.7	NA	NA	NA	NA	NA	NA	FOCAD	15.4207	16.1036	15.4478	15.369	15.4428	15.2691	NA	NA	NA	NA	NA	NA	15.1089	15.729	15.1412	15.0477	15.119	14.9361	NA	NA	NA	NA	NA	NA	6	0	0.255988	NA	0.0634089	NA	0.233758	NA	-0.292104	NA	0.49788	NA	FALSE	FALSE	FALSE	FALSE	FALSE	FALSE	FALSE	FALSE	FALSE
Q5VW38	714417	750094	546912	435501	741643	571126	76598.3	58478.4	103988	86036.5	70418.2	99036.2	GPR107	19.4464	19.5167	19.0609	18.7323	19.5004	19.1234	16.225	15.8356	16.6661	16.3927	16.1037	16.5957	19.1346	19.1422	18.7543	18.4109	19.1766	18.7905	16.6753	16.2146	17.0619	16.7428	16.4729	16.9587	6	6	0.146392	0.28725	0.263334	0.166552	0.442129	0.805856	-0.217683	0.0741356	0.570758	0.536202	FALSE	FALSE	FALSE	FALSE	FALSE	FALSE	FALSE	FALSE	FALSE
Q5VWQ0	544123	554181	608108	539978	637666	468017	184134	212528	230642	208362	220284	235055	RSBN1	19.0536	19.08	19.214	19.0425	19.2824	18.8362	17.4904	17.6973	17.8153	17.6687	17.749	17.8426	18.7418	18.7055	18.9073	18.7212	18.9587	18.5033	17.9407	18.0763	18.2112	18.0188	18.1182	18.2056	6	6	0.075907	0.0936214	0.157916	0.0646154	0.714367	0.70813	-0.0571554	0.0381686	0.654391	0.500828	FALSE	FALSE	FALSE	FALSE	FALSE	FALSE	FALSE	FALSE	FALSE
Q5VWZ2	2522180	3419680	3014760	2720320	2603970	2366880	1466810	1491500	1410910	1236200	1282620	1510630	LYPLAL1	21.2662	21.7054	21.5236	21.3753	21.3123	21.1746	20.4843	20.5083	20.4282	20.2375	20.2907	20.5267	20.9544	21.3309	21.2169	21.054	20.9885	20.8416	20.9345	20.8873	20.8241	20.5876	20.6599	20.8897	6	6	0.130282	0.0383143	0.0743256	0.111797	0.1825	0.153806	-0.20607	-0.1696	0.479747	0.232236	FALSE	FALSE	FALSE	FALSE	FALSE	FALSE	FALSE	FALSE	FALSE
Q5VX52	6303290	7136690	7041260	6810000	6533300	7525630	NA	NA	NA	NA	NA	NA	SPATA1	22.5877	22.7668	22.7474	22.6992	22.6394	22.8434	NA	NA	NA	NA	NA	NA	22.2759	22.3923	22.4407	22.3779	22.3156	22.5104	NA	NA	NA	NA	NA	NA	6	0	0.0580598	NA	0.0697243	NA	0.696373	NA	0.0316581	NA	0.650412	NA	FALSE	FALSE	FALSE	FALSE	FALSE	FALSE	FALSE	FALSE	FALSE
Q5VYK3	1432650	1806030	1505550	1316550	1484680	1466770	307934	334830	341153	349559	293592	295410	ECPAS	20.4503	20.7844	20.5219	20.3283	20.5017	20.4842	18.2323	18.3531	18.3801	18.4152	18.1635	18.1724	20.1385	20.4099	20.2152	20.007	20.1779	20.1513	18.6826	18.7321	18.7759	18.7653	18.5327	18.5353	6	6	0.0986629	0.0323417	0.0626569	0.0948863	0.214597	0.218539	-0.142451	-0.119096	0.48676	0.272478	FALSE	FALSE	FALSE	FALSE	FALSE	FALSE	FALSE	FALSE	FALSE
Q5VZ89	NA	NA	NA	NA	NA	NA	237650	196741	187018	278478	181386	176839	DENND4C	NA	NA	NA	NA	NA	NA	17.8585	17.5859	17.5128	18.0872	17.4687	17.4321	NA	NA	NA	NA	NA	NA	18.3088	17.965	17.9087	18.4373	17.8379	17.7951	0	6	NA	0.155542	NA	0.263504	NA	0.884777	NA	-0.0373785	NA	0.56077	FALSE	FALSE	FALSE	FALSE	FALSE	FALSE	FALSE	FALSE	FALSE
Q5W0V3	41929.3	NA	NA	50743.5	100374	58485.3	NA	NA	NA	NA	NA	NA	FHIP2A	15.3557	NA	NA	15.6309	16.615	15.8358	NA	NA	NA	NA	NA	NA	15.0439	NA	NA	15.3096	16.2912	15.5028	NA	NA	NA	NA	NA	NA	4	0	NA	NA	0.383402	NA	NA	NA	NA	NA	NA	NA	FALSE	FALSE	FALSE	FALSE	FALSE	FALSE	FALSE	FALSE	FALSE
Q5W111	94229.1	114429	101007	105714	77730.5	80596.4	214698	182705	183851	206585	285509	245579	SPRYD7	16.5239	16.8041	16.6241	16.6898	16.2462	16.2984	17.7119	17.4792	17.4882	17.6564	18.1232	17.9058	16.2121	16.4296	16.3174	16.3684	15.9224	15.9655	18.1622	17.8582	17.884	18.0065	18.4924	18.2688	6	6	0.0754179	0.120409	0.177729	0.166869	0.205952	0.167448	-0.234252	0.287737	0.485778	0.242102	FALSE	FALSE	FALSE	FALSE	FALSE	FALSE	FALSE	FALSE	FALSE
Q5ZPR3	5286210	4971690	5483150	5658500	5590410	5492820	1825590	2119840	2045790	1928320	2003870	2065430	CD276	22.3338	22.2453	22.3866	22.432	22.4145	22.3891	20.7999	21.0155	20.9642	20.8789	20.9344	20.978	22.022	21.8708	22.0799	22.1106	22.0907	22.0562	21.2502	21.3945	21.3601	21.229	21.3036	21.341	6	6	0.0736773	0.0516139	0.0190489	0.0392665	0.21406	0.467453	0.0949449	-0.0437619	0.486594	0.402155	FALSE	FALSE	FALSE	FALSE	FALSE	FALSE	FALSE	FALSE	FALSE
Q63HM1	151209	232014	113261	240865	149972	166574	NA	NA	NA	NA	NA	NA	AFMID	17.2062	17.8239	16.7893	17.8779	17.1943	17.3458	NA	NA	NA	NA	NA	NA	16.8944	17.4493	16.4826	17.5565	16.8705	17.0129	NA	NA	NA	NA	NA	NA	6	0	0.339343	NA	0.263189	NA	0.589816	NA	0.204521	NA	0.619136	NA	FALSE	FALSE	FALSE	FALSE	FALSE	FALSE	FALSE	FALSE	FALSE
Q641Q2	1987340	1756930	2063210	2078780	2080070	2015690	311804	369781	354379	418134	366994	388629	WASHC2A	20.9224	20.7446	20.9765	20.9873	20.9882	20.9428	18.2503	18.4963	18.4349	18.6736	18.4854	18.568	20.6106	20.3701	20.6698	20.6659	20.6644	20.6099	18.7006	18.8753	18.8308	19.0237	18.8546	18.931	6	6	0.106874	0.0620667	0.0219847	0.058833	0.359871	0.134492	0.0965819	0.134209	0.545859	0.220596	FALSE	FALSE	FALSE	FALSE	FALSE	FALSE	FALSE	FALSE	FALSE
Q641Q2;Q9Y4E1	NA	NA	NA	NA	NA	NA	892206	968324	1063340	1057780	1042410	1137980	WASHC2A;WASHC2C	NA	NA	NA	NA	NA	NA	19.767	19.8851	20.0202	20.0126	19.9915	20.118	NA	NA	NA	NA	NA	NA	20.2173	20.2641	20.416	20.3627	20.3607	20.481	0	6	NA	0.0731116	NA	0.0483978	NA	0.228204	NA	0.102313	NA	0.278351	FALSE	FALSE	FALSE	FALSE	FALSE	FALSE	FALSE	FALSE	FALSE
Q658P3	943071	1267820	988514	820428	965017	757170	NA	NA	NA	NA	NA	NA	STEAP3	19.847	20.2739	19.9149	19.646	19.8802	19.5303	NA	NA	NA	NA	NA	NA	19.5352	19.8994	19.6082	19.3246	19.5564	19.1973	NA	NA	NA	NA	NA	NA	6	0	0.137478	NA	0.12811	NA	0.10358	NA	-0.32149	NA	0.477252	NA	FALSE	FALSE	FALSE	FALSE	FALSE	FALSE	FALSE	FALSE	FALSE
Q658Y4	131094	266480	NA	236919	198684	104237	100689	52158.4	89289.5	29027.2	99178.1	80382.3	FAM91A1	17.0002	18.0237	NA	17.854	17.6001	16.6695	16.6195	15.6706	16.4462	14.8251	16.5977	16.2946	16.6884	17.6491	NA	17.5327	17.2763	16.3366	17.0698	16.0496	16.8421	15.1752	16.9669	16.6576	5	6	0.454202	0.333563	0.382677	0.526431	0.851596	0.574034	-0.120276	-0.387268	0.687973	0.447444	FALSE	FALSE	FALSE	FALSE	FALSE	FALSE	FALSE	FALSE	FALSE
Q659C4;Q6PKG0	NA	NA	NA	NA	NA	NA	187832	147299	249080	299157	NA	NA	LARP1;LARP1B	NA	NA	NA	NA	NA	NA	17.5191	17.1684	17.9262	18.1905	NA	NA	NA	NA	NA	NA	NA	NA	17.9694	17.5474	18.3221	18.5406	NA	NA	0	4	NA	0.263322	NA	NA	NA	NA	NA	NA	NA	NA	FALSE	FALSE	FALSE	FALSE	FALSE	FALSE	FALSE	FALSE	FALSE
Q66K14	NA	415916	758168	447216	NA	NA	38725.8	60352.7	91489.4	58440.9	79546.3	NA	TBC1D9B	NA	18.6659	19.5322	18.7706	NA	NA	15.241	15.8811	16.4813	15.8347	16.2795	NA	NA	18.2914	19.2255	18.4492	NA	NA	15.6913	16.2601	16.8772	16.1848	16.6487	NA	3	5	0.442471	0.405829	NA	0.225447	NA	0.786485	NA	0.140541	NA	0.528735	FALSE	FALSE	FALSE	FALSE	FALSE	FALSE	FALSE	FALSE	FALSE
Q66K74	151125	222822	167270	67788.5	153342	120776	NA	NA	NA	NA	NA	NA	MAP1S	17.2054	17.7655	17.3518	16.0488	17.2264	16.882	NA	NA	NA	NA	NA	NA	16.8936	17.391	17.0451	15.7274	16.9026	16.549	NA	NA	NA	NA	NA	NA	6	0	0.181436	NA	0.378566	NA	0.130719	NA	-0.716908	NA	0.477252	NA	FALSE	FALSE	FALSE	FALSE	FALSE	FALSE	FALSE	FALSE	FALSE
Q66PJ3	2680090	2458190	2885730	2841680	2695340	2592180	1370940	1561950	1671370	1637750	1714420	1978070	ARL6IP4	21.3539	21.2292	21.4605	21.4383	21.362	21.3057	20.3867	20.5749	20.6726	20.6433	20.7093	20.9157	21.0421	20.8546	21.1538	21.1169	21.0383	20.9728	20.837	20.9539	21.0685	20.9934	21.0785	21.2787	6	6	0.103312	0.0801126	0.0501274	0.103239	0.802727	0.203364	0.0258173	0.1637	0.676354	0.264094	FALSE	FALSE	FALSE	FALSE	FALSE	FALSE	FALSE	FALSE	FALSE
Q674X7	NA	100873	94702.9	NA	95077.8	NA	522323	864780	867032	1466330	1444150	965974	KAZN	NA	16.6222	16.5311	NA	16.5368	NA	18.9946	19.722	19.7257	20.4838	20.4618	19.8816	NA	16.2477	16.2245	NA	16.213	NA	19.4449	20.101	20.1216	20.8339	20.831	20.2446	3	6	0.0113718	0.243766	NA	0.217476	NA	0.0651808	NA	0.747342	NA	0.170691	FALSE	FALSE	FALSE	FALSE	FALSE	FALSE	FALSE	FALSE	FALSE
Q676U5	3363200	3244430	3496550	3531390	3704110	3610810	2426840	2313860	2430390	2378530	2410860	2379510	ATG16L1	21.6814	21.6295	21.7375	21.7518	21.8207	21.7839	21.2106	21.1419	21.2128	21.1816	21.2011	21.1822	21.3696	21.255	21.4308	21.4304	21.4969	21.4509	21.6609	21.5209	21.6086	21.5317	21.5703	21.5452	6	6	0.0612847	0.0487471	0.023691	0.0136016	0.122778	0.323274	0.107614	-0.0477236	0.477252	0.334201	FALSE	FALSE	FALSE	FALSE	FALSE	FALSE	FALSE	FALSE	FALSE
Q68BL7	NA	NA	NA	NA	686114	NA	1116210	1077150	1169510	954650	986056	NA	OLFML2A	NA	NA	NA	NA	19.3881	NA	20.0902	20.0388	20.1575	19.8646	19.9113	NA	NA	NA	NA	NA	19.0643	NA	20.5405	20.4178	20.5533	20.2147	20.2805	NA	1	5	NA	0.0510846	NA	0.0322509	NA	0.0245305	NA	-0.256258	NA	0.143305	FALSE	FALSE	FALSE	FALSE	FALSE	FALSE	FALSE	FALSE	FALSE
Q68CQ7	998380	1043530	815753	905470	778006	785261	193711	212764	234315	267456	221510	248465	GLT8D1	19.9292	19.993	19.6378	19.7883	19.5694	19.5828	17.5635	17.6989	17.8381	18.0289	17.757	17.9227	19.6174	19.6185	19.3311	19.4669	19.2456	19.2499	18.0138	18.0779	18.234	18.379	18.1262	18.2857	6	6	0.110768	0.0795601	0.0898264	0.0875377	0.169318	0.190844	-0.201537	0.155074	0.479747	0.257837	FALSE	FALSE	FALSE	FALSE	FALSE	FALSE	FALSE	FALSE	FALSE
Q68CZ2	945032	1042200	1018580	859837	965706	975658	337924	368388	390180	353828	398675	359846	TNS3	19.85	19.9912	19.9581	19.7137	19.8812	19.896	18.3663	18.4909	18.5738	18.4327	18.6049	18.457	19.5382	19.6167	19.6515	19.3923	19.5574	19.5631	18.8166	18.8699	18.9696	18.7828	18.9741	18.82	6	6	0.0399155	0.0542343	0.0658815	0.0714506	0.208156	0.738122	-0.097833	-0.0264363	0.485778	0.510772	FALSE	FALSE	FALSE	FALSE	FALSE	FALSE	FALSE	FALSE	FALSE
Q68D85	2057300	1939470	2347800	2128950	2337920	2251650	982703	983745	1052060	896178	916505	978755	NCR3LG1	20.9723	20.8872	21.1629	21.0217	21.1568	21.1026	19.9064	19.9079	20.0048	19.7734	19.8058	19.9006	20.6605	20.5127	20.8562	20.7003	20.833	20.7696	20.3567	20.2869	20.4007	20.1235	20.175	20.2636	6	6	0.120193	0.0395634	0.045936	0.0493937	0.44062	0.0378576	0.0911717	-0.160731	0.570758	0.151736	FALSE	FALSE	FALSE	FALSE	FALSE	FALSE	FALSE	FALSE	FALSE
Q68D91	973366	864944	999384	921340	900302	946139	447848	414990	419829	395385	356095	371127	MBLAC2	19.8926	19.7222	19.9307	19.8134	19.78	19.8517	18.7726	18.6627	18.6794	18.5929	18.4419	18.5016	19.5808	19.3477	19.624	19.492	19.4563	19.5187	19.2229	19.0417	19.0753	18.943	18.8111	18.8645	6	6	0.100084	0.0678894	0.021695	0.0461636	0.761366	0.0236103	-0.0285148	-0.240446	0.666103	0.142364	FALSE	FALSE	FALSE	FALSE	FALSE	FALSE	FALSE	FALSE	FALSE
Q68DK7	NA	NA	NA	NA	NA	NA	830173	692788	791193	811349	659983	835430	MSL1	NA	NA	NA	NA	NA	NA	19.6631	19.4021	19.5937	19.63	19.3321	19.6722	NA	NA	NA	NA	NA	NA	20.1134	19.7811	19.9895	19.9801	19.7013	20.0351	0	6	NA	0.114541	NA	0.119814	NA	0.713712	NA	-0.0558234	NA	0.502605	FALSE	FALSE	FALSE	FALSE	FALSE	FALSE	FALSE	FALSE	FALSE
Q68E01	643155	632351	600340	704047	620752	681322	442440	378667	401650	404025	437704	432510	INTS3	19.2948	19.2704	19.1954	19.4253	19.2437	19.378	18.7551	18.5306	18.6156	18.6241	18.7396	18.7224	18.983	18.8958	18.8887	19.1039	18.9199	19.045	19.2054	18.9096	19.0114	18.9742	19.1088	19.0854	6	6	0.0367544	0.105604	0.0644123	0.0491996	0.18153	0.891584	0.100414	0.013966	0.479747	0.562507	FALSE	FALSE	FALSE	FALSE	FALSE	FALSE	FALSE	FALSE	FALSE
Q68EM7	2185630	2522450	2447100	2132960	2502540	2241140	592546	563204	621900	599181	588945	587291	ARHGAP17	21.0596	21.2664	21.2226	21.0244	21.255	21.0958	19.1766	19.1033	19.2463	19.1926	19.1678	19.1637	20.7478	20.8919	20.916	20.7031	20.9312	20.7629	19.6269	19.4823	19.6422	19.5427	19.537	19.5267	6	6	0.0619283	0.060066	0.0833015	0.00562323	0.572618	0.398298	-0.0528587	-0.0483174	0.617002	0.369197	FALSE	FALSE	FALSE	FALSE	FALSE	FALSE	FALSE	FALSE	FALSE
Q69YN2	1282880	1405710	1325390	1266980	1233950	1213400	607239	612103	672350	741353	721180	740904	CWF19L1	20.291	20.4229	20.338	20.273	20.2349	20.2106	19.2119	19.2234	19.3589	19.4998	19.46	19.4989	19.9792	20.0483	20.0313	19.9516	19.9111	19.8777	19.6622	19.6024	19.7547	19.8499	19.8292	19.8619	6	6	0.0248461	0.0534592	0.025685	0.0114494	0.0236066	0.0185034	-0.10616	0.17389	0.477252	0.137948	FALSE	FALSE	FALSE	FALSE	FALSE	FALSE	FALSE	FALSE	FALSE
Q69YN4	1230950	1232220	722954	1103560	1120660	1139180	NA	NA	NA	NA	NA	NA	VIRMA	20.2313	20.2328	19.4635	20.0737	20.0959	20.1196	NA	NA	NA	NA	NA	NA	19.9195	19.8583	19.1569	19.7524	19.7721	19.7866	NA	NA	NA	NA	NA	NA	6	0	0.266128	NA	0.0119087	NA	0.635371	NA	0.125464	NA	0.632125	NA	FALSE	FALSE	FALSE	FALSE	FALSE	FALSE	FALSE	FALSE	FALSE
Q69YQ0	611674	710394	807286	654728	701605	671355	103275	124213	139877	162030	162208	174221	SPECC1L	19.2224	19.4383	19.6227	19.3205	19.4203	19.3567	16.6561	16.9225	17.0938	17.3059	17.3075	17.4106	18.9106	19.0637	19.316	18.9992	19.0965	19.0238	17.1064	17.3015	17.4897	17.656	17.6767	17.7735	6	6	0.143888	0.132378	0.0353434	0.0439624	0.664165	0.0258	-0.0569809	0.402891	0.641904	0.145243	FALSE	FALSE	FALSE	FALSE	FALSE	FALSE	FALSE	FALSE	FALSE
Q6A162	656580	491460	544403	914929	897141	874478	NA	NA	NA	NA	NA	NA	KRT40	19.3246	18.9067	19.0543	19.8033	19.775	19.7381	NA	NA	NA	NA	NA	NA	19.0128	18.5322	18.7476	19.4819	19.4512	19.4051	NA	NA	NA	NA	NA	NA	6	0	0.1677	NA	0.0267243	NA	0.00837786	NA	0.681862	NA	0.40255	NA	FALSE	FALSE	FALSE	FALSE	FALSE	FALSE	FALSE	FALSE	FALSE
Q6AI08	747548	715320	722030	798163	709236	711526	289033	296541	207782	225756	277942	286100	HEATR6	19.5118	19.4482	19.4617	19.6063	19.4359	19.4406	18.1409	18.1779	17.6647	17.7844	18.0844	18.1262	19.2	19.0737	19.155	19.285	19.1121	19.1076	18.5912	18.5569	18.0606	18.1345	18.4536	18.4891	6	6	0.0440954	0.192551	0.0714393	0.129919	0.732651	0.841467	0.0253136	-0.0437846	0.65816	0.549292	FALSE	FALSE	FALSE	FALSE	FALSE	FALSE	FALSE	FALSE	FALSE
Q6AI12	350997	279701	329414	383820	NA	243665	151281	206782	206173	NA	131625	210774	ANKRD40	18.4211	18.0935	18.3295	18.5501	NA	17.8945	17.2069	17.6578	17.6535	NA	17.0061	17.6853	18.1093	17.719	18.0229	18.2287	NA	17.5616	17.6572	18.0368	18.0494	NA	17.3753	18.0483	5	5	0.137016	0.147083	0.321263	0.324021	0.861929	0.548869	-0.0552455	-0.202628	0.690879	0.438824	FALSE	FALSE	FALSE	FALSE	FALSE	FALSE	FALSE	FALSE	FALSE
Q6BDS2	422602	447554	445973	451104	463540	437750	243819	223316	249263	211464	227772	263819	UHRF1BP1	18.6889	18.7717	18.7666	18.7831	18.8223	18.7397	17.8955	17.7687	17.9273	17.6901	17.7972	18.0092	18.3771	18.3972	18.4599	18.4617	18.4985	18.4068	18.3457	18.1477	18.3232	18.0401	18.1664	18.3722	6	6	0.0301293	0.0735152	0.0318995	0.117509	0.291842	0.529172	0.0442774	-0.0793	0.520413	0.430494	FALSE	FALSE	FALSE	FALSE	FALSE	FALSE	FALSE	FALSE	FALSE
Q6DD87	836973	503305	683199	618079	600877	662606	874034	1182250	1026730	1013660	1207110	1136010	ZNF787	19.6748	18.9411	19.3819	19.2374	19.1967	19.3378	19.7373	20.1731	19.9696	19.9511	20.2031	20.1155	19.363	18.5665	19.0753	18.9161	18.8729	19.0048	20.1876	20.5521	20.3655	20.3012	20.5723	20.4785	6	6	0.26668	0.126275	0.04696	0.0939925	0.780571	0.566458	-0.0703396	0.0822894	0.671671	0.444527	FALSE	FALSE	FALSE	FALSE	FALSE	FALSE	FALSE	FALSE	FALSE
Q6DKJ4	1341180	1386110	1436330	1566210	1297280	1442050	1424410	1298090	1465540	1309510	1407470	1252890	NXN	20.3551	20.4026	20.454	20.5788	20.3071	20.4597	20.4419	20.308	20.483	20.3206	20.4247	20.2568	20.0433	20.0281	20.1473	20.2575	19.9833	20.1267	20.8922	20.687	20.8789	20.6707	20.7939	20.6198	6	6	0.0455053	0.0777215	0.0947489	0.0627241	0.601388	0.212528	0.0496153	-0.12456	0.621755	0.270478	FALSE	FALSE	FALSE	FALSE	FALSE	FALSE	FALSE	FALSE	FALSE
Q6DKK2	882859	742276	793638	888247	975612	857990	911755	922114	863585	680278	830661	767012	TTC19	19.7518	19.5016	19.5981	19.7606	19.8959	19.7106	19.7983	19.8146	19.72	19.3758	19.6639	19.5489	19.44	19.1271	19.2915	19.4392	19.5722	19.3777	20.2486	20.1936	20.1158	19.7259	20.0331	19.9119	6	6	0.108055	0.0460371	0.0696623	0.105936	0.173957	0.0384208	0.176833	-0.295727	0.479747	0.152576	FALSE	FALSE	FALSE	FALSE	FALSE	FALSE	FALSE	FALSE	FALSE
Q6EMK4	4118990	3739830	3838400	3912650	3745840	3977080	2187310	2216710	1993060	2611160	2276950	1870650	VASN	21.9739	21.8345	21.8721	21.8997	21.8369	21.9233	21.0607	21.08	20.9266	21.3163	21.1187	20.8351	21.6621	21.46	21.5654	21.5783	21.5131	21.5903	21.511	21.459	21.3224	21.6664	21.4879	21.1981	6	6	0.0698993	0.0665711	0.0285996	0.160187	0.977281	0.898939	-0.0019115	0.0199617	0.717622	0.564356	FALSE	FALSE	FALSE	FALSE	FALSE	FALSE	FALSE	FALSE	FALSE
Q6FI81	6182070	5378230	5884380	5625740	5698900	5499380	4786740	4948460	4642520	5060260	4937440	5016820	CIAPIN1	22.5597	22.3587	22.4885	22.4236	22.4423	22.3908	22.1906	22.2385	22.1465	22.2708	22.2353	22.2583	22.2479	21.9842	22.1818	22.1022	22.1185	22.0579	22.6409	22.6176	22.5423	22.6209	22.6045	22.6213	6	6	0.0930378	0.035412	0.0216363	0.00661637	0.608638	0.639353	-0.0450759	0.0153105	0.623682	0.475736	FALSE	FALSE	FALSE	FALSE	FALSE	FALSE	FALSE	FALSE	FALSE
Q6FIF0	NA	NA	NA	NA	NA	NA	285973	417177	268309	444779	430764	393392	ZFAND6	NA	NA	NA	NA	NA	NA	18.1255	18.6703	18.0335	18.7627	18.7165	18.5856	NA	NA	NA	NA	NA	NA	18.5758	19.0493	18.4294	19.1128	19.0857	18.9486	0	6	NA	0.233952	NA	0.0600343	NA	0.133472	NA	0.364212	NA	0.219938	FALSE	FALSE	FALSE	FALSE	FALSE	FALSE	FALSE	FALSE	FALSE
Q6GMV2	3060880	2242550	2950440	2724470	3125470	2906840	3522520	3319060	3321800	3378880	3373130	3172790	SMYD5	21.5455	21.0967	21.4925	21.3775	21.5756	21.471	21.7482	21.6623	21.6635	21.6881	21.6857	21.5973	21.2337	20.7222	21.1858	21.0562	21.2519	21.1381	22.1985	22.0414	22.0594	22.0382	22.0549	21.9603	6	6	0.184064	0.0605336	0.0684488	0.0346708	0.588454	0.227637	0.101458	-0.0819493	0.619136	0.278191	FALSE	FALSE	FALSE	FALSE	FALSE	FALSE	FALSE	FALSE	FALSE
Q6GMV3	2953190	2714630	2340740	2773230	2494250	2722210	3525410	3494660	3172160	3163220	3400880	3080850	PTRHD1	21.4938	21.3723	21.1585	21.4031	21.2502	21.3763	21.7494	21.7367	21.597	21.593	21.6975	21.5549	21.182	20.9978	20.8519	21.0818	20.9264	21.0434	22.1997	22.1157	21.9929	21.9431	22.0667	21.9179	6	6	0.115253	0.0715531	0.0553918	0.0559602	0.953383	0.168673	0.0066154	-0.126888	0.712012	0.242895	FALSE	FALSE	FALSE	FALSE	FALSE	FALSE	FALSE	FALSE	FALSE
Q6GYQ0	304509	434871	265907	132461	240699	241991	NA	NA	NA	NA	NA	NA	RALGAPA1	18.2161	18.7302	18.0206	17.0152	17.8769	17.8846	NA	NA	NA	NA	NA	NA	17.9043	18.3557	17.7139	16.6938	17.5531	17.5516	NA	NA	NA	NA	NA	NA	6	0	0.236193	NA	0.304448	NA	0.102505	NA	-0.725118	NA	0.477252	NA	FALSE	FALSE	FALSE	FALSE	FALSE	FALSE	FALSE	FALSE	FALSE
Q6I9Y2	1001650	950967	991054	950900	965932	948900	1138630	1072060	922204	1049340	989690	1021510	THOC7	19.9339	19.859	19.9186	19.8589	19.8816	19.8559	20.1189	20.032	19.8147	20.0011	19.9166	19.9623	19.6222	19.4845	19.6119	19.5376	19.5578	19.523	20.5692	20.411	20.2106	20.3511	20.2858	20.3253	6	6	0.0523343	0.123416	0.0121327	0.0227455	0.502431	0.510181	-0.0334351	-0.0761645	0.589646	0.422672	FALSE	FALSE	FALSE	FALSE	FALSE	FALSE	FALSE	FALSE	FALSE
Q6IA69	349940	354516	278737	380856	278203	313343	223113	238847	210151	190219	178332	197076	NADSYN1	18.4167	18.4355	18.0885	18.5389	18.0858	18.2574	17.7674	17.8657	17.6811	17.5373	17.4442	17.5884	18.105	18.061	17.7819	18.2175	17.762	17.9244	18.2177	18.2447	18.0769	17.8874	17.8134	17.9514	6	6	0.11723	0.0614043	0.162926	0.0477599	0.934593	0.0107201	-0.0146158	-0.295731	0.707594	0.127083	FALSE	FALSE	FALSE	FALSE	FALSE	FALSE	FALSE	FALSE	FALSE
Q6IA86	537032	547378	477886	500997	534118	493974	165478	160735	196548	172183	159245	160653	ELP2	19.0346	19.0622	18.8663	18.9344	19.0268	18.9141	17.3363	17.2943	17.5845	17.3936	17.2809	17.2936	18.7229	18.6877	18.5596	18.6131	18.703	18.5811	17.7866	17.6733	17.9804	17.7437	17.6501	17.6566	6	6	0.0586734	0.108913	0.0441932	0.0365876	0.713117	0.241352	-0.0243092	-0.129984	0.654391	0.286639	FALSE	FALSE	FALSE	FALSE	FALSE	FALSE	FALSE	FALSE	FALSE
Q6IAA8	4154290	3594140	3846810	4202040	3664640	3967400	2542150	2642530	2432300	2438350	2170180	2553180	LAMTOR1	21.9862	21.7772	21.8752	22.0027	21.8052	21.9198	21.2776	21.3335	21.2139	21.2175	21.0494	21.2839	21.6744	21.4027	21.5686	21.6813	21.4815	21.5868	21.7279	21.7125	21.6098	21.5676	21.4186	21.6469	6	6	0.0938499	0.0439753	0.0691188	0.0793292	0.741274	0.143257	0.0346444	-0.139053	0.660443	0.225384	FALSE	FALSE	FALSE	FALSE	FALSE	FALSE	FALSE	FALSE	FALSE
Q6IAN0	508011	702253	610543	598018	534791	645048	128086	136885	155803	143311	123204	149333	DHRS7B	18.9545	19.4216	19.2197	19.1898	19.0286	19.299	16.9668	17.0626	17.2494	17.1288	16.9107	17.1882	18.6427	19.0471	18.9131	18.8685	18.7048	18.9661	17.4171	17.4416	17.6452	17.4789	17.2799	17.5512	6	6	0.139204	0.088785	0.0903928	0.0952994	0.888167	0.583877	-0.0211613	-0.0646513	0.69845	0.45084	FALSE	FALSE	FALSE	FALSE	FALSE	FALSE	FALSE	FALSE	FALSE
Q6IBS0	6382600	5576890	5901320	5688490	6267690	6539060	4455950	4330930	4389360	4082990	4280510	4240750	TWF2	22.6057	22.411	22.4926	22.4396	22.5795	22.6407	22.0873	22.0462	22.0656	21.9612	22.0294	22.0159	22.2939	22.0365	22.1859	22.1182	22.2557	22.3077	22.5376	22.4253	22.4614	22.3113	22.3986	22.3789	6	6	0.0888731	0.0399979	0.0668913	0.031492	0.58776	0.0575428	0.055103	-0.111859	0.619136	0.163454	FALSE	FALSE	FALSE	FALSE	FALSE	FALSE	FALSE	FALSE	FALSE
Q6IN84	651189	770888	745404	725435	653912	584836	NA	NA	NA	NA	NA	NA	MRM1	19.3127	19.5562	19.5077	19.4685	19.3187	19.1577	NA	NA	NA	NA	NA	NA	19.0009	19.1816	19.201	19.1471	18.995	18.8247	NA	NA	NA	NA	NA	NA	6	0	0.0747868	NA	0.111267	NA	0.285655	NA	-0.138919	NA	0.517396	NA	FALSE	FALSE	FALSE	FALSE	FALSE	FALSE	FALSE	FALSE	FALSE
Q6IN85	2022140	2323990	2083350	2414080	2187680	2276180	755679	751297	766360	761152	746849	749777	PPP4R3A	20.9475	21.1482	20.9905	21.203	21.061	21.1182	19.5274	19.519	19.5477	19.5378	19.5105	19.5161	20.6357	20.7736	20.6838	20.8817	20.7372	20.7852	19.9777	19.898	19.9435	19.8879	19.8797	19.8791	6	6	0.0488658	0.027648	0.0513903	0.00342783	0.151879	0.0686233	0.103662	-0.0575338	0.477252	0.171715	FALSE	FALSE	FALSE	FALSE	FALSE	FALSE	FALSE	FALSE	FALSE
Q6IQ22	443456	525427	488561	474072	470496	430640	1143910	1575280	1651980	1073440	1588440	1850580	RAB12	18.7584	19.0031	18.8982	18.8547	18.8438	18.7161	20.1255	20.5872	20.6558	20.0338	20.5992	20.8195	18.4466	18.6286	18.5915	18.5334	18.52	18.3832	20.5758	20.9662	21.0516	20.3839	20.9684	21.1825	6	6	0.0655349	0.167276	0.056663	0.26698	0.354843	0.947526	-0.07672	-0.0196112	0.543036	0.5758	FALSE	FALSE	FALSE	FALSE	FALSE	FALSE	FALSE	FALSE	FALSE
Q6IQ23	268279	221532	244539	209733	229789	229466	613372	492804	522684	625879	574313	526422	PLEKHA7	18.0334	17.7572	17.8997	17.6782	17.81	17.8079	19.2264	18.9107	18.9956	19.2555	19.1315	19.0059	17.7216	17.3826	17.593	17.3568	17.4862	17.475	19.6767	19.2897	19.3914	19.6056	19.5007	19.3688	6	6	0.11676	0.142652	0.0489618	0.0817852	0.303253	0.785766	-0.126427	0.0391135	0.524859	0.528511	FALSE	FALSE	FALSE	FALSE	FALSE	FALSE	FALSE	FALSE	FALSE
Q6IQ49	1420790	1354460	1598050	1579870	1490540	1513420	1068990	1366020	1301130	1397540	1424910	1390120	SDE2	20.4383	20.3693	20.6079	20.5914	20.5074	20.5294	20.0278	20.3815	20.3113	20.4145	20.4424	20.4068	20.1265	19.9948	20.3012	20.27	20.1836	20.1964	20.4781	20.7606	20.7072	20.7646	20.8117	20.7698	6	6	0.107186	0.101165	0.0325826	0.0179831	0.459249	0.203848	0.0758729	0.133364	0.5759	0.264472	FALSE	FALSE	FALSE	FALSE	FALSE	FALSE	FALSE	FALSE	FALSE
Q6K0P9	1220460	1411450	1929370	1713760	1625990	1451430	180428	360851	578940	432554	770945	832611	PYHIN1	20.219	20.4287	20.8797	20.7087	20.6329	20.469	17.4611	18.461	19.1431	18.7225	19.5563	19.6673	19.9072	20.0542	20.573	20.3874	20.3091	20.1361	17.9114	18.8401	19.5389	19.0726	19.9255	20.0303	6	6	0.253625	0.524638	0.0876517	0.321742	0.668191	0.178799	0.0993715	0.912675	0.643453	0.249218	FALSE	FALSE	FALSE	FALSE	FALSE	FALSE	FALSE	FALSE	FALSE
Q6KB66	12064900	10724400	14814800	14556700	13137600	10264400	269858	984051	930565	2253780	1792300	1921920	KRT80	23.5243	23.3544	23.8205	23.7952	23.6472	23.2911	18.0418	19.9084	19.8277	21.1039	20.7734	20.8741	23.2125	22.9799	23.5139	23.4738	23.3234	22.9582	18.4921	20.2874	20.2236	21.454	21.1426	21.2371	6	6	0.186932	0.533356	0.176662	0.112665	0.943562	0.0538133	0.0163904	1.61019	0.71061	0.15995	FALSE	FALSE	FALSE	FALSE	FALSE	FALSE	FALSE	FALSE	FALSE
Q6L8Q7	1221470	1681420	1310680	970087	1230770	1042400	685600	591537	619629	741908	686609	574760	PDE12	20.2202	20.6812	20.3219	19.8878	20.2311	19.9915	19.387	19.1741	19.241	19.5009	19.3891	19.1326	19.9084	20.3067	20.0152	19.5664	19.9073	19.6585	19.8373	19.5531	19.6369	19.851	19.7583	19.4956	6	6	0.146615	0.10296	0.124998	0.124094	0.0796769	0.858259	-0.366023	0.0258545	0.477252	0.553935	FALSE	FALSE	FALSE	FALSE	FALSE	FALSE	FALSE	FALSE	FALSE
Q6NS38	NA	NA	NA	NA	NA	NA	334619	365378	280647	345251	556286	394588	ALKBH2	NA	NA	NA	NA	NA	NA	18.3522	18.479	18.0984	18.3973	19.0855	18.59	NA	NA	NA	NA	NA	NA	18.8025	18.858	18.4943	18.7474	19.4547	18.953	0	6	NA	0.130623	NA	0.26158	NA	0.234802	NA	0.333423	NA	0.282054	FALSE	FALSE	FALSE	FALSE	FALSE	FALSE	FALSE	FALSE	FALSE
Q6NSJ0	684854	922377	770178	874312	797337	768094	NA	NA	NA	NA	NA	NA	MYORG	19.3854	19.815	19.5548	19.7378	19.6048	19.5509	NA	NA	NA	NA	NA	NA	19.0736	19.4405	19.2482	19.4164	19.281	19.218	NA	NA	NA	NA	NA	NA	6	0	0.127313	NA	0.0710596	NA	0.694834	NA	0.0510549	NA	0.650412	NA	FALSE	FALSE	FALSE	FALSE	FALSE	FALSE	FALSE	FALSE	FALSE
Q6NSJ2	50740.5	35355.9	29944.5	NA	65723.5	21781.4	NA	NA	NA	NA	NA	NA	PHLDB3	15.6309	15.1097	14.87	NA	16.0041	14.4108	NA	NA	NA	NA	NA	NA	15.3191	14.7351	14.5633	NA	15.6803	14.0779	NA	NA	NA	NA	NA	NA	5	0	0.288195	NA	0.713524	NA	0.992727	NA	0.00659161	NA	0.720606	NA	FALSE	FALSE	FALSE	FALSE	FALSE	FALSE	FALSE	FALSE	FALSE
Q6NUM9	625180	901583	594378	531106	539462	585082	323008	271623	350808	332202	335568	237685	RETSAT	19.2539	19.7821	19.181	19.0186	19.0412	19.1583	18.3012	18.0512	18.4203	18.3417	18.3562	17.8587	18.9421	19.4076	18.8744	18.6973	18.7174	18.8253	18.7515	18.4303	18.8162	18.6918	18.7255	18.2217	6	6	0.210683	0.137568	0.048316	0.183341	0.12958	0.584873	-0.328021	-0.119675	0.477252	0.451359	FALSE	FALSE	FALSE	FALSE	FALSE	FALSE	FALSE	FALSE	FALSE
Q6NUP7	25212800	17495200	25918500	16505700	17571100	17713800	8061310	10841900	11752800	7196440	9430570	13527300	PPP4R4	24.5877	24.0605	24.6275	23.9765	24.0667	24.0784	22.9426	23.3701	23.4865	22.7789	23.1689	23.6894	24.2759	23.6859	24.3208	23.6551	23.7429	23.7454	23.3929	23.7491	23.8824	23.1289	23.5381	24.0524	6	6	0.226473	0.168522	0.0352865	0.322156	0.140063	0.755269	-0.379722	-0.101649	0.477252	0.516502	FALSE	FALSE	FALSE	FALSE	FALSE	FALSE	FALSE	FALSE	FALSE
Q6NUQ4	3538920	3682430	3419100	3232710	3327860	3298550	1847420	1548200	1587690	1628750	1556670	1425590	TMEM214	21.7549	21.8122	21.7052	21.6243	21.6662	21.6534	20.8171	20.5622	20.5985	20.6353	20.57	20.4431	21.4431	21.4377	21.3985	21.3029	21.3424	21.3205	21.2674	20.9412	20.9944	20.9854	20.9392	20.8061	6	6	0.016784	0.124813	0.0137063	0.0636186	0.00446258	0.241106	-0.104508	-0.157377	0.313785	0.286471	FALSE	FALSE	FALSE	FALSE	FALSE	FALSE	FALSE	FALSE	FALSE
Q6NVY1	3221090	3035730	2972070	3260600	3032210	3129300	9548420	8498280	8300800	8512610	8745880	8864170	HIBCH	21.6191	21.5336	21.503	21.6367	21.5319	21.5774	23.1868	23.0187	22.9848	23.0212	23.0602	23.0796	21.3073	21.1591	21.1964	21.3153	21.2082	21.2445	23.6371	23.3978	23.3807	23.3713	23.4294	23.4425	6	6	0.0540393	0.102019	0.0379931	0.0261136	0.555215	0.538967	0.0350585	-0.0574593	0.611987	0.435476	FALSE	FALSE	FALSE	FALSE	FALSE	FALSE	FALSE	FALSE	FALSE
Q6NXE6	790062	846056	816057	796332	913512	696942	860951	861275	818562	799130	841600	817790	ARMC6	19.5916	19.6904	19.6383	19.603	19.8011	19.4107	19.7156	19.7161	19.6427	19.6081	19.6828	19.6414	19.2798	19.3159	19.3316	19.2816	19.4773	19.0777	20.1659	20.0951	20.0386	19.9582	20.052	20.0044	6	6	0.018353	0.0442979	0.137954	0.0325203	0.807893	0.106126	-0.0302226	-0.0950289	0.677028	0.201739	FALSE	FALSE	FALSE	FALSE	FALSE	FALSE	FALSE	FALSE	FALSE
Q6NXR4	284997	218825	320348	265323	215880	NA	203372	198481	224086	217128	144437	319953	TTI2	18.1206	17.7394	18.2893	18.0174	17.7199	NA	17.6338	17.5986	17.7737	17.7282	17.1401	18.2875	17.8088	17.3649	17.9826	17.696	17.3961	NA	18.0841	17.9777	18.1696	18.0783	17.5093	18.6505	5	6	0.209954	0.0663618	0.146479	0.388181	0.557447	0.994922	-0.172713	0.00226217	0.611987	0.587552	FALSE	FALSE	FALSE	FALSE	FALSE	FALSE	FALSE	FALSE	FALSE
Q6NYC1	532917	460987	593407	559345	603373	656588	197913	170328	218267	147346	246800	209318	JMJD6	19.0236	18.8144	19.1787	19.0934	19.2027	19.3246	17.5945	17.378	17.7357	17.1688	17.913	17.6753	18.7118	18.4398	18.872	18.772	18.8789	18.9917	18.0448	17.757	18.1316	17.5189	18.2822	18.0383	6	6	0.148155	0.131398	0.0761655	0.255698	0.217683	0.907106	0.206336	-0.0313048	0.48753	0.565226	FALSE	FALSE	FALSE	FALSE	FALSE	FALSE	FALSE	FALSE	FALSE
Q6NYC8	108323	55344.4	39046.9	89128.2	89025.3	78732.2	157806	214831	136353	232243	227348	154064	PPP1R18	16.725	15.7561	15.2529	16.4436	16.4419	16.2647	17.2678	17.7128	17.057	17.8253	17.7945	17.2332	16.4132	15.3816	14.9463	16.1222	16.1181	15.9317	17.7181	18.0919	17.4529	18.1754	18.1638	17.5962	6	6	0.547464	0.225161	0.0737257	0.212648	0.33879	0.447255	0.477009	0.22416	0.536757	0.392676	FALSE	FALSE	FALSE	FALSE	FALSE	FALSE	FALSE	FALSE	FALSE
Q6NZ67	248154	266471	248127	185580	254333	241368	81280.9	84307.4	95015.2	153825	127294	111082	MZT2B	17.9209	18.0236	17.9207	17.5017	17.9564	17.8809	16.3106	16.3634	16.5359	17.2309	16.9578	16.7613	17.6091	17.6491	17.614	17.1803	17.6326	17.5479	16.7609	16.7424	16.9317	17.581	17.327	17.1243	6	6	0.015177	0.0737436	0.159104	0.159519	0.288449	0.021466	-0.17047	0.532415	0.51763	0.138921	FALSE	FALSE	FALSE	FALSE	FALSE	FALSE	FALSE	FALSE	FALSE
Q6NZI2	124138	100394	110881	124017	138342	85621.1	NA	NA	NA	NA	NA	NA	CAVIN1	16.9216	16.6153	16.7587	16.9202	17.0779	16.3857	NA	NA	NA	NA	NA	NA	16.6098	16.2408	16.452	16.5988	16.7541	16.0527	NA	NA	NA	NA	NA	NA	6	0	0.126897	NA	0.238122	NA	0.892212	NA	0.0343581	NA	0.699326	NA	FALSE	FALSE	FALSE	FALSE	FALSE	FALSE	FALSE	FALSE	FALSE
Q6NZY4	972225	852103	1099480	1020270	1081630	963662	501998	498902	545428	488833	528686	545389	ZCCHC8	19.8909	19.7007	20.0684	19.9605	20.0448	19.8782	18.9373	18.9284	19.057	18.899	19.0121	19.0569	19.5791	19.3261	19.7617	19.6391	19.721	19.5452	19.3876	19.3074	19.4529	19.2491	19.3813	19.4199	6	6	0.149362	0.050362	0.0608086	0.0611753	0.590732	0.650872	0.0794543	-0.0325579	0.619136	0.480216	FALSE	FALSE	FALSE	FALSE	FALSE	FALSE	FALSE	FALSE	FALSE
Q6P0N0	606770	949361	770220	794183	670501	660740	NA	NA	NA	NA	NA	NA	MIS18BP1	19.2108	19.8566	19.5549	19.5991	19.3549	19.3337	NA	NA	NA	NA	NA	NA	18.899	19.4821	19.2482	19.2777	19.0311	19.0008	NA	NA	NA	NA	NA	NA	6	0	0.198385	NA	0.10815	NA	0.606225	NA	-0.106565	NA	0.623083	NA	FALSE	FALSE	FALSE	FALSE	FALSE	FALSE	FALSE	FALSE	FALSE
Q6P161	8233240	7080880	7988580	6884930	7790530	8057280	3482170	4516710	3726880	6513690	5605210	5898210	MRPL54	22.973	22.7555	22.9295	22.715	22.8933	22.9419	21.7316	22.1068	21.8295	22.635	22.4183	22.4918	22.6612	22.381	22.6228	22.3936	22.5695	22.6089	22.1819	22.4859	22.2254	22.9851	22.7875	22.8548	6	6	0.102173	0.117148	0.0777917	0.0703112	0.791892	0.00652681	-0.0309942	0.578136	0.67466	0.122266	FALSE	FALSE	FALSE	FALSE	FALSE	FALSE	FALSE	FALSE	FALSE
Q6P179	9553770	10480200	10492200	12031500	11481300	11889400	227046	275351	257822	264448	240442	203780	ERAP2	23.1876	23.3212	23.3228	23.5203	23.4528	23.5032	17.7926	18.0709	17.976	18.0126	17.8753	17.6367	22.8758	22.9466	23.0161	23.1989	23.129	23.1702	18.2429	18.4499	18.3719	18.3627	18.2445	17.9996	6	6	0.048599	0.0717913	0.0243159	0.125419	0.00832247	0.28176	0.219847	-0.152611	0.40255	0.308775	FALSE	FALSE	FALSE	FALSE	FALSE	FALSE	FALSE	FALSE	FALSE
Q6P1A2	455925	524672	418737	488290	465515	NA	132772	112955	79710.7	NA	NA	NA	LPCAT3	18.7984	19.0011	18.6757	18.8974	18.8285	NA	17.0186	16.7854	16.2825	NA	NA	NA	18.4866	18.6265	18.369	18.576	18.5047	NA	17.4689	17.1644	16.6784	NA	NA	NA	5	3	0.089611	0.265434	0.034951	NA	0.674099	NA	0.0462824	NA	0.646078	NA	FALSE	FALSE	FALSE	FALSE	FALSE	FALSE	FALSE	FALSE	FALSE
Q6P1J9	1360150	1820560	1180000	1169810	1305110	1146760	126677	138578	93438.4	161949	105202	113764	CDC73	20.3753	20.796	20.1704	20.1578	20.3157	20.1291	16.9508	17.0803	16.5117	17.3052	16.6828	16.7957	20.0635	20.4214	19.8637	19.8365	19.992	19.7962	17.4011	17.4594	16.9076	17.6553	17.052	17.1587	6	6	0.199954	0.196622	0.0728303	0.233783	0.237087	0.904441	-0.241346	0.0326401	0.499093	0.565226	FALSE	FALSE	FALSE	FALSE	FALSE	FALSE	FALSE	FALSE	FALSE
Q6P1K2	NA	NA	NA	NA	NA	NA	51138.3	NA	47717.7	44985.7	63102.6	38777.8	PMF1	NA	NA	NA	NA	NA	NA	15.6421	NA	15.5422	15.4572	15.9454	15.2429	NA	NA	NA	NA	NA	NA	16.0924	NA	15.9381	15.8073	16.3146	15.6059	0	5	NA	0.075561	NA	0.262857	NA	0.728618	NA	-0.105982	NA	0.507977	FALSE	FALSE	FALSE	FALSE	FALSE	FALSE	FALSE	FALSE	FALSE
Q6P1L5	1271560	1048980	1503800	1455470	1430000	1359720	566537	680644	739048	969940	1059700	820540	FAM117B	20.2782	20.0006	20.5202	20.4731	20.4476	20.3749	19.1118	19.3765	19.4953	19.8875	20.0152	19.6462	19.9664	19.626	20.2135	20.1517	20.1238	20.0419	19.5621	19.7556	19.8912	20.2376	20.3844	20.0092	6	6	0.200167	0.113311	0.0391979	0.128973	0.381283	0.0308131	0.1705	0.474143	0.553596	0.148468	FALSE	FALSE	FALSE	FALSE	FALSE	FALSE	FALSE	FALSE	FALSE
Q6P1L8	740371	860153	748200	765326	737078	749262	434448	484030	434733	621058	587444	513438	MRPL14	19.4979	19.7142	19.5131	19.5457	19.4915	19.5151	18.7288	18.8847	18.7298	19.2444	19.1641	18.9698	19.1861	19.3397	19.2064	19.2243	19.1677	19.1822	19.1791	19.2638	19.1256	19.5945	19.5333	19.3328	6	6	0.0587103	0.0485119	0.0204938	0.0927213	0.360803	0.0284661	-0.0526716	0.297358	0.545986	0.146754	FALSE	FALSE	FALSE	FALSE	FALSE	FALSE	FALSE	FALSE	FALSE
Q6P1M0	236712	315666	241882	217407	260591	239876	NA	NA	NA	NA	NA	NA	SLC27A4	17.8528	18.268	17.8839	17.73	17.9914	17.8719	NA	NA	NA	NA	NA	NA	17.541	17.8935	17.5773	17.4087	17.6676	17.539	NA	NA	NA	NA	NA	NA	6	0	0.138983	NA	0.0896386	NA	0.381827	NA	-0.132157	NA	0.553596	NA	FALSE	FALSE	FALSE	FALSE	FALSE	FALSE	FALSE	FALSE	FALSE
Q6P1M3	159828	186897	83666.4	150069	109175	209840	32037.4	NA	36489.9	49279.5	31744.5	19204	LLGL2	17.2862	17.5119	16.3524	17.1953	16.7363	17.6789	14.9675	NA	15.1552	15.5887	14.9542	14.2291	16.9744	17.1374	16.0457	16.8739	16.4125	17.346	15.4178	NA	15.5511	15.9388	15.3234	14.5921	6	5	0.356507	0.0652913	0.319942	0.446427	0.73364	0.719005	0.158321	-0.199643	0.658363	0.50449	FALSE	FALSE	FALSE	FALSE	FALSE	FALSE	FALSE	FALSE	FALSE
Q6P1N9	1553510	1293490	1829680	1624690	1502620	1779940	1209820	1060540	1088100	1013630	895925	1114180	TATDN1	20.5671	20.3028	20.8032	20.6317	20.519	20.7634	20.2064	20.0164	20.0534	19.9511	19.773	20.0876	20.2553	19.9283	20.4965	20.3104	20.1953	20.4305	20.6567	20.3954	20.4492	20.3012	20.1422	20.4505	6	6	0.193824	0.0976729	0.0815191	0.10654	0.656886	0.165354	0.0853235	-0.202441	0.639259	0.24069	FALSE	FALSE	FALSE	FALSE	FALSE	FALSE	FALSE	FALSE	FALSE
Q6P1X6	3297590	3139590	2936640	2980220	2845210	3134770	2982370	2433000	2660140	2665910	2107030	2523340	C8orf82	21.653	21.5821	21.4857	21.507	21.4401	21.5799	21.508	21.2143	21.3431	21.3462	21.0068	21.2669	21.3412	21.2076	21.1791	21.1856	21.1163	21.247	21.9583	21.5933	21.7389	21.6963	21.376	21.6299	6	6	0.0608662	0.128679	0.0452391	0.113663	0.394741	0.245251	-0.0596507	-0.196136	0.557909	0.289591	FALSE	FALSE	FALSE	FALSE	FALSE	FALSE	FALSE	FALSE	FALSE
Q6P2E9	2134200	2884960	2045250	2020090	1935350	2048810	812381	816136	788999	917704	812528	757149	EDC4	21.0253	21.4601	20.9638	20.946	20.8842	20.9664	19.6318	19.6385	19.5897	19.8077	19.6321	19.5302	20.7135	21.0856	20.6572	20.6246	20.5604	20.6334	20.0821	20.0175	19.9855	20.1578	20.0013	19.8932	6	6	0.16764	0.0342786	0.0274239	0.0928589	0.193974	0.900072	-0.212612	-0.0109503	0.482439	0.564583	FALSE	FALSE	FALSE	FALSE	FALSE	FALSE	FALSE	FALSE	FALSE
Q6P2H3	NA	NA	NA	NA	NA	NA	24085.5	19498.8	39237.6	51818.8	45875.7	38193.8	CEP85	NA	NA	NA	NA	NA	NA	14.5559	14.2511	15.2599	15.6612	15.4854	15.2211	NA	NA	NA	NA	NA	NA	15.0062	14.6301	15.6558	16.0113	15.8547	15.584	0	6	NA	0.369204	NA	0.146533	NA	0.0909787	NA	0.719291	NA	0.190701	FALSE	FALSE	FALSE	FALSE	FALSE	FALSE	FALSE	FALSE	FALSE
Q6P2I3	NA	NA	NA	NA	NA	NA	NA	NA	88793.6	NA	34817.3	58877.6	FAHD2B	NA	NA	NA	NA	NA	NA	NA	NA	16.4382	NA	15.0875	15.8454	NA	NA	NA	NA	NA	NA	NA	NA	16.834	NA	15.4567	16.2084	0	3	NA	NA	NA	0.360311	NA	NA	NA	NA	NA	NA	FALSE	FALSE	FALSE	FALSE	FALSE	FALSE	FALSE	FALSE	FALSE
Q6P2I3;Q96GK7	NA	NA	NA	NA	NA	NA	1888340	1649160	1552590	1148600	1273810	1350350	FAHD2A;FAHD2B	NA	NA	NA	NA	NA	NA	20.8487	20.6533	20.5662	20.1314	20.2807	20.3649	NA	NA	NA	NA	NA	NA	21.299	21.0323	20.9621	20.4815	20.6499	20.7279	0	6	NA	0.126507	NA	0.0858967	NA	0.0190829	NA	-0.478017	NA	0.137948	FALSE	FALSE	FALSE	FALSE	FALSE	FALSE	FALSE	FALSE	FALSE
Q6P2Q9	745377	1480440	656079	539336	584321	765269	848494	909083	1037790	1082650	1024830	815005	PRPF8	19.5076	20.4976	19.3235	19.0408	19.1564	19.5456	19.6945	19.7941	19.9851	20.0461	19.967	19.6364	19.1958	20.1231	19.0168	18.7195	18.8326	19.2127	20.1448	20.1731	20.3809	20.3962	20.3362	19.9994	6	6	0.441726	0.0914349	0.185418	0.141992	0.233922	0.942898	-0.523664	0.0109908	0.49788	0.574364	FALSE	FALSE	FALSE	FALSE	FALSE	FALSE	FALSE	FALSE	FALSE
Q6P3W7	684968	812784	635534	669773	639511	668373	126391	130532	143191	156115	165632	148909	SCYL2	19.3857	19.6325	19.2776	19.3533	19.2866	19.3503	16.9475	16.994	17.1276	17.2522	17.3376	17.1841	19.0739	19.258	18.9709	19.0319	18.9628	19.0173	17.3978	17.3731	17.5234	17.6023	17.7068	17.5471	6	6	0.102024	0.0566675	0.0250978	0.0566768	0.325604	0.0470568	-0.096898	0.187299	0.529554	0.15748	TRUE	FALSE	FALSE	FALSE	FALSE	FALSE	FALSE	FALSE	FALSE
Q6P3X3	286602	469513	270479	326769	412358	280945	128564	152751	145955	141112	202536	215261	TTC27	18.1287	18.8408	18.0452	18.3179	18.6535	18.0999	16.9721	17.2208	17.1552	17.1065	17.6278	17.7157	17.8169	18.4663	17.7385	17.9965	18.3298	17.767	17.4224	17.5998	17.551	17.4566	17.997	18.0787	6	6	0.293983	0.062686	0.198584	0.2178	0.93675	0.189105	0.0238716	0.319676	0.708752	0.257247	FALSE	FALSE	FALSE	FALSE	FALSE	FALSE	FALSE	FALSE	FALSE
Q6P4E1	1231880	1017040	1118880	1426180	1535080	1370070	NA	NA	NA	NA	NA	NA	GOLM2	20.2324	19.9559	20.0936	20.4437	20.5499	20.3858	NA	NA	NA	NA	NA	NA	19.9206	19.5814	19.787	20.1224	20.2261	20.0529	NA	NA	NA	NA	NA	NA	6	0	0.116788	NA	0.0607484	NA	0.0286273	NA	0.370772	NA	0.477252	NA	FALSE	FALSE	FALSE	FALSE	FALSE	FALSE	FALSE	FALSE	FALSE
Q6P4I2	NA	NA	NA	NA	NA	NA	634999	769126	652418	NA	558077	NA	WDR73	NA	NA	NA	NA	NA	NA	19.2764	19.5529	19.3154	NA	19.0901	NA	NA	NA	NA	NA	NA	NA	19.7267	19.9319	19.7113	NA	19.4593	NA	0	4	NA	0.0873164	NA	NA	NA	NA	NA	NA	NA	NA	FALSE	FALSE	FALSE	FALSE	FALSE	FALSE	FALSE	FALSE	FALSE
Q6P4Q7	322177	409579	418873	342815	367712	343528	NA	NA	NA	NA	NA	NA	CNNM4	18.2975	18.6438	18.6762	18.3871	18.4882	18.3901	NA	NA	NA	NA	NA	NA	17.9857	18.2693	18.3695	18.0657	18.1644	18.0571	NA	NA	NA	NA	NA	NA	6	0	0.133653	NA	0.0418042	NA	0.401874	NA	-0.112395	NA	0.559427	NA	FALSE	FALSE	FALSE	FALSE	FALSE	FALSE	FALSE	FALSE	FALSE
Q6P587	12375000	10176100	13674700	12377100	13632700	12860900	9141400	10734500	9192840	13200500	12125600	12245100	FAHD1	23.5609	23.2787	23.705	23.5612	23.7006	23.6165	23.124	23.3558	23.1321	23.6541	23.5316	23.5457	23.2491	22.9042	23.3983	23.2398	23.3768	23.2835	23.5743	23.7348	23.5279	24.0042	23.9008	23.9087	6	6	0.169441	0.0764684	0.0488736	0.0403361	0.48681	0.0101088	0.116168	0.325548	0.584502	0.125936	FALSE	FALSE	FALSE	FALSE	FALSE	FALSE	FALSE	FALSE	FALSE
Q6P5W5	575066	738407	500660	506720	559428	427635	113850	92343.2	122427	115784	99803.5	108313	SLC39A4	19.1334	19.4941	18.9335	18.9508	19.0936	18.706	16.7968	16.4947	16.9016	16.8211	16.6068	16.7248	18.8216	19.1195	18.6268	18.6295	18.7698	18.3731	17.2471	16.8737	17.2974	17.1712	16.976	17.0878	6	6	0.174327	0.152804	0.136403	0.0675056	0.223866	0.695463	-0.265188	-0.0610714	0.488783	0.496955	FALSE	FALSE	FALSE	FALSE	FALSE	FALSE	FALSE	FALSE	FALSE
Q6P6C2	2723340	2492150	3414890	2824770	3025850	2710670	2224120	3192660	3039150	4690030	4456590	3354730	ALKBH5	21.3769	21.249	21.7034	21.4297	21.5289	21.3702	21.0848	21.6063	21.5352	22.1612	22.0875	21.6778	21.0652	20.8744	21.3967	21.1083	21.2051	21.0373	21.5351	21.9853	21.9311	22.5113	22.4567	22.0408	6	6	0.186649	0.161743	0.0586318	0.168856	0.977518	0.064918	0.00480173	0.519062	0.717622	0.170691	FALSE	FALSE	FALSE	FALSE	FALSE	FALSE	FALSE	FALSE	FALSE
Q6P996	7348450	7436250	7567820	7508790	7287300	7181930	2693140	2680680	2710280	2637850	2714040	2690470	PDXDC1	22.809	22.8261	22.8514	22.8401	22.797	22.7759	21.3609	21.3542	21.37	21.3309	21.372	21.3594	22.4972	22.4516	22.5448	22.5188	22.4732	22.443	21.8112	21.7332	21.7659	21.681	21.7412	21.7224	6	6	0.0322959	0.0271959	0.026512	0.0212654	0.603784	0.12745	-0.0195559	-0.0551842	0.622974	0.21565	FALSE	FALSE	FALSE	FALSE	FALSE	FALSE	FALSE	FALSE	FALSE
Q6P9B6	719373	642621	666318	596274	580906	661423	342627	298758	346625	327698	301774	264732	MEAK7	19.4564	19.2936	19.3459	19.1856	19.1479	19.3352	18.3863	18.1886	18.403	18.322	18.2031	18.0142	19.1446	18.9191	19.0392	18.8642	18.8242	19.0023	18.8366	18.5676	18.7989	18.6721	18.5723	18.3772	6	6	0.0779518	0.0980601	0.0656863	0.102199	0.179614	0.18358	-0.137392	-0.193836	0.479747	0.252161	FALSE	FALSE	FALSE	FALSE	FALSE	FALSE	FALSE	FALSE	FALSE
Q6PCB0	366612	285519	251041	309698	387942	333204	204343	191766	166986	162481	169199	153668	VWA1	18.4839	18.1232	17.9376	18.2405	18.5655	18.346	17.6406	17.549	17.3494	17.3099	17.3684	17.2295	18.1721	17.7487	17.6309	17.9191	18.2417	18.0131	18.0909	17.928	17.7452	17.66	17.7376	17.5924	6	6	0.205079	0.119251	0.117248	0.0504081	0.336792	0.0757567	0.207411	-0.258048	0.535806	0.176002	FALSE	FALSE	FALSE	FALSE	FALSE	FALSE	FALSE	FALSE	FALSE
Q6PCB5	NA	NA	NA	NA	NA	NA	79584.1	NA	29964.2	128803	42385.1	58966.7	RSBN1L	NA	NA	NA	NA	NA	NA	16.2802	NA	14.871	16.9748	15.3713	15.8476	NA	NA	NA	NA	NA	NA	16.7305	NA	15.2668	17.3249	15.7405	16.2106	0	5	NA	0.661591	NA	0.590899	NA	0.637111	NA	0.426674	NA	0.47481	FALSE	FALSE	FALSE	FALSE	FALSE	FALSE	FALSE	FALSE	FALSE
Q6PCE3	NA	NA	NA	NA	NA	NA	284711	302382	345720	360531	551345	534638	PGM2L1	NA	NA	NA	NA	NA	NA	18.1191	18.206	18.3992	18.4598	19.0726	19.0282	NA	NA	NA	NA	NA	NA	18.5694	18.585	18.7951	18.8099	19.4418	19.3912	0	6	NA	0.0894073	NA	0.224747	NA	0.0587786	NA	0.564427	NA	0.164023	FALSE	FALSE	FALSE	FALSE	FALSE	FALSE	FALSE	FALSE	FALSE
Q6PD62	922099	1438490	844506	668663	868248	855510	173746	290910	198940	139274	208541	124262	CTR9	19.8146	20.4561	19.6877	19.3509	19.7277	19.7064	17.4066	18.1502	17.602	17.0876	17.67	16.923	19.5028	20.0816	19.3811	19.0295	19.404	19.3735	17.8569	18.5292	17.9978	17.4377	18.0392	17.286	6	6	0.27338	0.25752	0.137832	0.290783	0.193302	0.154096	-0.386151	-0.540376	0.482439	0.232418	FALSE	FALSE	FALSE	FALSE	FALSE	FALSE	FALSE	FALSE	FALSE
Q6PI48	1998900	2518060	1900800	1795030	2276010	1831680	546517	657591	825786	823795	651524	586864	DARS2	20.9308	21.2639	20.8582	20.7756	21.1181	20.8047	19.0599	19.3268	19.6554	19.6519	19.3135	19.1627	20.619	20.8894	20.5515	20.4542	20.7943	20.4718	19.5102	19.7058	20.0513	20.002	19.6827	19.5257	6	6	0.127344	0.193678	0.137332	0.172051	0.495857	0.932708	-0.113185	-0.0189934	0.587318	0.572545	FALSE	FALSE	FALSE	FALSE	FALSE	FALSE	FALSE	FALSE	FALSE
Q6PI78	2186060	2123540	2057810	2614410	2302260	2346230	929947	980521	947971	863763	905026	945839	TMEM65	21.0599	21.018	20.9727	21.3181	21.1346	21.1619	19.8268	19.9032	19.8545	19.7203	19.7876	19.8512	20.7481	20.6435	20.666	20.9967	20.8108	20.829	20.2771	20.2822	20.2503	20.0704	20.1568	20.2142	6	6	0.0384961	0.0118213	0.0723679	0.0499279	0.0453266	0.0460528	0.192952	-0.122745	0.477252	0.156275	FALSE	FALSE	FALSE	FALSE	FALSE	FALSE	FALSE	FALSE	FALSE
Q6PIJ6	230968	225425	145068	171940	173192	192045	50631.6	56636.1	62863.4	46890.3	62818.9	55728.6	FBXO38	17.8173	17.7823	17.1464	17.3915	17.402	17.5511	15.6278	15.7894	15.9399	15.517	15.9389	15.7661	17.5055	17.4078	16.8397	17.0702	17.0782	17.2181	16.078	16.1685	16.3358	15.8671	16.3081	16.1291	6	6	0.230729	0.0917036	0.0585874	0.151125	0.578061	0.5669	-0.12882	-0.0926531	0.618202	0.444527	FALSE	FALSE	FALSE	FALSE	FALSE	FALSE	FALSE	FALSE	FALSE
Q6PIU2	2988950	3407110	3272000	3110220	3215390	3095000	1135930	1020400	1173410	1060060	1088500	1094310	NCEH1	21.5112	21.7001	21.6417	21.5686	21.6166	21.5615	20.1154	19.9607	20.1623	20.0157	20.0539	20.0616	21.1994	21.3256	21.3351	21.2472	21.2928	21.2286	20.5657	20.3397	20.5581	20.3658	20.4231	20.4246	6	6	0.0516895	0.0865836	0.0229942	0.0230743	0.557271	0.337591	-0.0305071	-0.0833641	0.611987	0.339141	FALSE	FALSE	FALSE	FALSE	FALSE	FALSE	FALSE	FALSE	FALSE
Q6PJT7	337880	310271	460254	264976	375370	485552	238540	253803	256000	298099	250860	237329	ZC3H14	18.3662	18.2432	18.8121	18.0155	18.518	18.8893	17.8639	17.9533	17.9658	18.1854	17.9365	17.8565	18.0544	17.8686	18.5054	17.6941	18.1942	18.5563	18.3142	18.3324	18.3616	18.5355	18.3057	18.2195	6	6	0.234784	0.0166346	0.289867	0.115577	0.987062	0.863025	0.00540658	0.017531	0.720425	0.55563	FALSE	FALSE	FALSE	FALSE	FALSE	FALSE	FALSE	FALSE	FALSE
Q6PK18	630776	721607	806399	610145	730240	723430	NA	NA	NA	NA	NA	NA	OGFOD3	19.2668	19.4609	19.6211	19.2188	19.478	19.4645	NA	NA	NA	NA	NA	NA	18.955	19.0863	19.3145	18.8974	19.1542	19.1315	NA	NA	NA	NA	NA	NA	6	0	0.127853	NA	0.0956774	NA	0.688309	NA	-0.0575232	NA	0.650314	NA	FALSE	FALSE	FALSE	FALSE	FALSE	FALSE	FALSE	FALSE	FALSE
Q6PKC3	987355	1215780	1165000	1121340	1119600	1068890	386137	381015	410182	369807	385271	361127	TXNDC11	19.9132	20.2135	20.1519	20.0968	20.0946	20.0277	18.5588	18.5395	18.6459	18.4964	18.5555	18.4621	19.6014	19.8389	19.8452	19.7754	19.7708	19.6947	19.0091	18.9185	19.0418	18.8465	18.9247	18.8251	6	6	0.0935227	0.0438442	0.0311125	0.0366448	0.868604	0.0596552	-0.0148811	-0.124319	0.692966	0.16529	FALSE	FALSE	FALSE	FALSE	FALSE	FALSE	FALSE	FALSE	FALSE
Q6PKG0	1444970	1573680	1464610	1369080	1546690	1495900	1194200	1295750	1299480	1406260	1283770	1173770	LARP1	20.4626	20.5857	20.4821	20.3848	20.5608	20.5126	20.1876	20.3054	20.3095	20.4234	20.292	20.1627	20.1508	20.2112	20.1754	20.0634	20.237	20.1796	20.6379	20.6844	20.7054	20.7735	20.6612	20.5257	6	6	0.0210798	0.0238266	0.0606709	0.085591	0.740879	0.778092	-0.0191349	-0.0224172	0.660443	0.525415	FALSE	FALSE	FALSE	FALSE	FALSE	FALSE	FALSE	FALSE	FALSE
Q6PUV4	1296310	NA	1326090	642891	1066860	1023590	1037690	1037890	972969	1566610	1454700	1206260	CPLX2	20.306	NA	20.3387	19.2942	20.0249	19.9652	19.9849	19.9852	19.892	20.5792	20.4723	20.2021	19.9942	NA	20.0321	18.9728	19.7012	19.6323	20.4352	20.3642	20.2879	20.9293	20.8415	20.5651	5	6	0.0185702	0.0510124	0.25419	0.1276	0.149821	0.0240991	-0.577712	0.416176	0.477252	0.143305	FALSE	FALSE	FALSE	FALSE	FALSE	FALSE	FALSE	FALSE	FALSE
Q6QNY0	1425800	1285630	1473860	1535220	1663320	1586410	1686920	1694670	1654200	1541900	1677110	1735920	BLOC1S3	20.4433	20.294	20.4912	20.55	20.6656	20.5973	20.686	20.6926	20.6577	20.5563	20.6775	20.7273	20.1315	19.9195	20.1845	20.2286	20.3418	20.2644	21.1363	21.0716	21.0536	20.9064	21.0468	21.0903	6	6	0.094767	0.0303483	0.0403764	0.0655777	0.0846937	0.298662	0.199773	-0.0726759	0.477252	0.319495	FALSE	FALSE	FALSE	FALSE	FALSE	FALSE	FALSE	FALSE	FALSE
Q6QNY1	NA	NA	NA	NA	NA	NA	12848.9	31240.4	40641.3	69244.6	32227.9	13813.2	BLOC1S2	NA	NA	NA	NA	NA	NA	13.6494	14.9311	15.3107	16.0794	14.976	13.7538	NA	NA	NA	NA	NA	NA	14.0997	15.3101	15.7065	16.4295	15.3452	14.1167	0	6	NA	0.488993	NA	0.728522	NA	0.769662	NA	0.25839	NA	0.522429	FALSE	FALSE	FALSE	FALSE	FALSE	FALSE	FALSE	FALSE	FALSE
Q6RW13	587139	788518	832279	925884	606201	940107	NA	NA	NA	NA	NA	NA	AGTRAP	19.1633	19.5888	19.6667	19.8205	19.2094	19.8425	NA	NA	NA	NA	NA	NA	18.8515	19.2143	19.36	19.4991	18.8857	19.5095	NA	NA	NA	NA	NA	NA	6	0	0.174431	NA	0.227858	NA	0.574446	NA	0.156143	NA	0.617558	NA	FALSE	FALSE	FALSE	FALSE	FALSE	FALSE	FALSE	FALSE	FALSE
Q6UB28	NA	NA	NA	NA	NA	NA	117712	142330	75956	122469	67393.5	71780.4	METAP1D	NA	NA	NA	NA	NA	NA	16.8449	17.1189	16.2129	16.9021	16.0403	16.1313	NA	NA	NA	NA	NA	NA	17.2952	17.4979	16.6087	17.2522	16.4095	16.4943	0	6	NA	0.295191	NA	0.343752	NA	0.33547	NA	-0.415287	NA	0.338353	FALSE	FALSE	FALSE	FALSE	FALSE	FALSE	FALSE	FALSE	FALSE
Q6UB35	1624460	2152990	1543440	1435060	1386080	1474110	980307	910013	1046800	1059380	923284	944317	MTHFD1L	20.6315	21.0379	20.5577	20.4527	20.4026	20.4914	19.9029	19.7955	19.9976	20.0148	19.8164	19.8489	20.3197	20.6634	20.251	20.1313	20.0788	20.1585	20.3532	20.1745	20.3934	20.3649	20.1856	20.2119	6	6	0.158544	0.0790414	0.0279543	0.0682433	0.0901035	0.577824	-0.288532	-0.0529086	0.477252	0.448483	FALSE	FALSE	FALSE	FALSE	FALSE	FALSE	FALSE	FALSE	FALSE
Q6UB99	378317	NA	432524	478340	385159	296309	NA	NA	NA	NA	NA	NA	ANKRD11	18.5292	NA	18.7224	18.8677	18.5551	18.1767	NA	NA	NA	NA	NA	NA	18.2174	NA	18.4158	18.5463	18.2313	17.8438	NA	NA	NA	NA	NA	NA	5	0	0.0970434	NA	0.239119	NA	0.714806	NA	-0.109459	NA	0.654391	NA	FALSE	FALSE	FALSE	FALSE	FALSE	FALSE	FALSE	FALSE	FALSE
Q6UN15	15596300	14994800	17529500	15954100	16581300	16385000	13168900	13045400	12839100	14434200	13774600	13015000	FIP1L1	23.8947	23.838	24.0633	23.9274	23.9831	23.9659	23.6506	23.637	23.614	23.783	23.7155	23.6337	23.5829	23.4634	23.7566	23.6061	23.6593	23.6329	24.1009	24.0161	24.0099	24.1331	24.0847	23.9967	6	6	0.10299	0.0356064	0.0184411	0.0476114	0.732018	0.587604	0.031766	0.0291906	0.658106	0.452864	FALSE	FALSE	FALSE	FALSE	FALSE	FALSE	FALSE	FALSE	FALSE
Q6UUV9	NA	NA	NA	NA	NA	NA	256679	386000	358076	475879	471796	385636	CRTC1	NA	NA	NA	NA	NA	NA	17.9696	18.5582	18.4499	18.8602	18.8478	18.5569	NA	NA	NA	NA	NA	NA	18.4199	18.9373	18.8458	19.2103	19.217	18.9199	0	6	NA	0.181143	NA	0.113367	NA	0.111114	NA	0.381427	NA	0.204884	FALSE	FALSE	FALSE	FALSE	FALSE	FALSE	FALSE	FALSE	FALSE
Q6UW02	1596860	1738160	1451840	1395330	1465970	1378360	182522	210160	221547	174894	163889	178678	CYP20A1	20.6068	20.7291	20.4695	20.4122	20.4834	20.3945	17.4777	17.6811	17.7573	17.4161	17.3224	17.447	20.295	20.3546	20.1628	20.0908	20.1596	20.0616	17.928	18.0601	18.1531	17.7662	17.6916	17.81	6	6	0.0672036	0.0778241	0.0351145	0.0412787	0.0588997	0.0169566	-0.166793	-0.291165	0.477252	0.137948	FALSE	FALSE	FALSE	FALSE	FALSE	FALSE	FALSE	FALSE	FALSE
Q6UW63	763999	766597	709505	784968	602946	750244	205751	302812	153984	138702	128525	265771	POGLUT2	19.5432	19.5481	19.4365	19.5823	19.2017	19.517	17.6505	18.2081	17.2324	17.0816	16.9717	18.0198	19.2314	19.1736	19.1298	19.2609	18.8779	19.1841	18.1008	18.5871	17.6283	17.4317	17.3409	18.3828	6	6	0.0354155	0.328551	0.135278	0.431762	0.589571	0.422214	-0.0706468	-0.386922	0.619136	0.381709	FALSE	FALSE	FALSE	FALSE	FALSE	FALSE	FALSE	FALSE	FALSE
Q6UW68	2682830	2440730	2548610	3245710	3122300	3418880	909482	1181560	1101620	878230	1164060	1325000	TMEM205	21.3553	21.2189	21.2813	21.6301	21.5742	21.7051	19.7947	20.1723	20.0712	19.7442	20.1507	20.3376	21.0435	20.8444	20.9746	21.3087	21.2504	21.3721	20.245	20.5513	20.4671	20.0943	20.5199	20.7005	6	6	0.0693524	0.107102	0.0422371	0.205971	0.00639953	0.93622	0.356259	0.0171689	0.391667	0.573486	FALSE	FALSE	FALSE	FALSE	FALSE	FALSE	FALSE	FALSE	FALSE
Q6UWE0	130537	117722	100449	75460.1	104539	78971.3	NA	NA	NA	NA	NA	NA	LRSAM1	16.9941	16.845	16.6161	16.2034	16.6737	16.269	NA	NA	NA	NA	NA	NA	16.6823	16.4705	16.3094	15.8821	16.3499	15.9361	NA	NA	NA	NA	NA	NA	6	0	0.130472	NA	0.185017	NA	0.0778977	NA	-0.431396	NA	0.477252	NA	FALSE	FALSE	FALSE	FALSE	FALSE	FALSE	FALSE	FALSE	FALSE
Q6UWM9	2885540	3423860	2769430	2666700	2832500	2625870	1069950	827411	1053460	870945	944815	746283	UGT2A3	21.4604	21.7072	21.4012	21.3466	21.4336	21.3244	20.0291	19.6582	20.0067	19.7322	19.8497	19.5094	21.1486	21.3327	21.0945	21.0253	21.1099	20.9914	20.4794	20.0373	20.4026	20.0823	20.2189	19.8724	6	6	0.0881531	0.156307	0.042619	0.119265	0.135384	0.216605	-0.149746	-0.248563	0.477252	0.271501	FALSE	FALSE	FALSE	FALSE	FALSE	FALSE	FALSE	FALSE	FALSE
Q6UWP7	1073350	1628530	1133560	817156	1150720	1098860	NA	NA	NA	NA	NA	NA	LCLAT1	20.0337	20.6351	20.1124	19.6403	20.1341	20.0676	NA	NA	NA	NA	NA	NA	19.7219	20.2606	19.8058	19.3189	19.8103	19.7346	NA	NA	NA	NA	NA	NA	6	0	0.210023	NA	0.17373	NA	0.245468	NA	-0.308145	NA	0.503151	NA	FALSE	FALSE	FALSE	FALSE	FALSE	FALSE	FALSE	FALSE	FALSE
Q6UWS5	NA	NA	NA	NA	NA	NA	NA	175530	161161	116541	161516	221007	PET117	NA	NA	NA	NA	NA	NA	NA	17.4214	17.2981	16.8305	17.3013	17.7537	NA	NA	NA	NA	NA	NA	NA	17.8004	17.694	17.1806	17.6705	18.1167	0	5	NA	0.0521098	NA	0.31801	NA	0.811837	NA	-0.0912506	NA	0.538312	FALSE	FALSE	FALSE	FALSE	FALSE	FALSE	FALSE	FALSE	FALSE
Q6UWW8	NA	NA	NA	NA	NA	NA	292302	211585	181433	225815	311475	241154	CES3	NA	NA	NA	NA	NA	NA	18.1571	17.6909	17.4691	17.7848	18.2488	17.8796	NA	NA	NA	NA	NA	NA	18.6074	18.0699	17.8649	18.1349	18.618	18.2426	0	6	NA	0.276702	NA	0.182014	NA	0.599687	NA	0.151064	NA	0.458324	FALSE	FALSE	FALSE	FALSE	FALSE	FALSE	FALSE	FALSE	FALSE
Q6UWZ7	456840	504245	454994	451604	491190	429661	298945	351172	401018	346949	305914	336815	ABRAXAS1	18.8013	18.9438	18.7955	18.7847	18.9059	18.7128	18.1895	18.4218	18.6133	18.4044	18.2228	18.3616	18.4895	18.5692	18.4888	18.4633	18.5821	18.3799	18.6398	18.8008	19.0092	18.7545	18.592	18.7246	6	6	0.0323309	0.129127	0.0708283	0.0590147	0.561669	0.344862	-0.0407447	-0.126268	0.612473	0.34317	FALSE	FALSE	FALSE	FALSE	FALSE	FALSE	FALSE	FALSE	FALSE
Q6UX04	685864	572396	736918	567530	558100	636064	376295	556255	580021	730145	693628	619012	CWC27	19.3876	19.1267	19.4911	19.1143	19.0902	19.2788	18.5215	19.0854	19.1457	19.4778	19.4038	19.2396	19.0758	18.7521	19.1845	18.793	18.7664	18.9459	18.9718	19.4644	19.5416	19.8279	19.773	19.6026	6	6	0.150169	0.200592	0.0682863	0.0799088	0.297838	0.0990901	-0.169053	0.408571	0.523569	0.198349	FALSE	FALSE	FALSE	FALSE	FALSE	FALSE	FALSE	FALSE	FALSE
Q6UX53	547150	800697	420279	610278	335528	350436	NA	NA	NA	NA	NA	NA	METTL7B	19.0616	19.6109	18.681	19.2191	18.3561	18.4188	NA	NA	NA	NA	NA	NA	18.7498	19.2364	18.3743	18.8977	18.0323	18.0858	NA	NA	NA	NA	NA	NA	6	0	0.301724	NA	0.360643	NA	0.298079	NA	-0.4482	NA	0.523569	NA	FALSE	FALSE	FALSE	FALSE	FALSE	FALSE	FALSE	FALSE	FALSE
Q6UXD5	1228850	1209430	1192680	1040680	1308130	1496520	612716	572117	636802	589045	623187	561520	SEZ6L2	20.2289	20.2059	20.1858	19.9891	20.3191	20.5132	19.2249	19.126	19.2805	19.168	19.2493	19.099	19.9171	19.8314	19.8791	19.6677	19.9953	20.1802	19.6752	19.505	19.6764	19.5181	19.6185	19.462	6	6	0.0297178	0.0669491	0.174891	0.0553584	0.660631	0.304607	0.0718966	-0.0859594	0.64049	0.322934	FALSE	FALSE	FALSE	FALSE	FALSE	FALSE	FALSE	FALSE	FALSE
Q6UXH1	1686800	1147280	1494710	1551430	1725260	1300800	2150320	2635480	2457710	2034510	2324030	2687710	CRELD2	20.6859	20.1298	20.5114	20.5652	20.7184	20.311	21.0361	21.3296	21.2289	20.9562	21.1482	21.3579	20.3741	19.7553	20.2048	20.2438	20.3946	19.978	21.4864	21.7087	21.6247	21.3063	21.5174	21.7209	6	6	0.210465	0.0770117	0.142989	0.143137	0.692371	0.537344	0.0941095	-0.0917098	0.650412	0.434688	FALSE	FALSE	FALSE	FALSE	FALSE	FALSE	FALSE	FALSE	FALSE
Q6UXN9	1867410	1685000	1874920	1893600	1749500	1788520	2779200	2451380	2493300	2320240	2428030	2356870	WDR82	20.8326	20.6843	20.8384	20.8527	20.7385	20.7703	21.4062	21.2252	21.2496	21.1458	21.2114	21.1684	20.5208	20.3098	20.5317	20.5313	20.4147	20.4374	21.8565	21.6042	21.6455	21.4959	21.5806	21.5314	6	6	0.0844624	0.0959613	0.0432926	0.0295218	0.93459	0.112504	0.00703771	-0.166091	0.707594	0.206007	FALSE	FALSE	FALSE	FALSE	FALSE	FALSE	FALSE	FALSE	FALSE
Q6VN20	112373	248386	270814	311891	NA	90253.5	NA	NA	NA	NA	NA	NA	RANBP10	16.7779	17.9222	18.0469	18.2507	NA	16.4617	NA	NA	NA	NA	NA	NA	16.4661	17.5477	17.7403	17.9293	NA	16.1288	NA	NA	NA	NA	NA	NA	5	0	0.40499	NA	0.783369	NA	0.809273	NA	-0.22234	NA	0.677785	NA	FALSE	FALSE	FALSE	FALSE	FALSE	FALSE	FALSE	FALSE	FALSE
Q6VY07	614334	565924	725973	724603	772119	673393	199194	177504	221100	255034	232136	215046	PACS1	19.2287	19.1102	19.4696	19.4668	19.5585	19.3611	17.6038	17.4375	17.7543	17.9603	17.8246	17.7143	18.9169	18.7357	19.1629	19.1455	19.2347	19.0281	18.0541	17.8165	18.1502	18.3104	18.1938	18.0773	6	6	0.149831	0.116142	0.0714066	0.0807396	0.223984	0.193924	0.197601	0.186898	0.488783	0.259895	FALSE	FALSE	FALSE	FALSE	FALSE	FALSE	FALSE	FALSE	FALSE
Q6W2J9	1112310	980569	996737	1125870	1003640	1155120	NA	43662.4	68450.1	237577	153512	152248	BCOR	20.0851	19.9033	19.9269	20.1026	19.9368	20.1396	NA	15.4141	16.0628	17.858	17.228	17.2161	19.7733	19.5287	19.6202	19.7812	19.613	19.8067	NA	15.7931	16.4586	18.2081	17.5972	17.5791	6	5	0.0864716	0.320522	0.0714444	0.262958	0.377688	0.0195337	0.092893	1.66892	0.553371	0.137948	FALSE	FALSE	FALSE	FALSE	FALSE	FALSE	FALSE	FALSE	FALSE
Q6WCQ1	104955	106764	91352.5	82931.9	140404	117254	NA	NA	NA	NA	NA	NA	MPRIP	16.6794	16.7041	16.4792	16.3396	17.0992	16.8393	NA	NA	NA	NA	NA	NA	16.3676	16.3295	16.1725	16.0183	16.7754	16.5063	NA	NA	NA	NA	NA	NA	6	0	0.07038	NA	0.254117	NA	0.565795	NA	0.143466	NA	0.613082	NA	FALSE	FALSE	FALSE	FALSE	FALSE	FALSE	FALSE	FALSE	FALSE
Q6WRI0	NA	NA	NA	NA	NA	NA	234865	NA	NA	NA	NA	NA	IGSF10	NA	NA	NA	NA	NA	NA	17.8415	NA	NA	NA	NA	NA	NA	NA	NA	NA	NA	NA	18.2918	NA	NA	NA	NA	NA	0	1	NA	NA	NA	NA	NA	NA	NA	NA	NA	NA	FALSE	FALSE	FALSE	FALSE	FALSE	FALSE	FALSE	FALSE	FALSE
Q6Y1H2	1191940	1169870	1340140	1172970	1223690	1147340	207152	360873	273357	259426	312364	234334	HACD2	20.1849	20.1579	20.354	20.1617	20.2228	20.1299	17.6603	18.4611	18.0604	17.985	18.2529	17.8382	19.8731	19.7834	20.0473	19.8404	19.899	19.7969	18.1106	18.8401	18.4563	18.3351	18.6221	18.2012	6	6	0.0941953	0.252565	0.0356043	0.152289	0.537762	0.751632	-0.0558191	-0.0829116	0.605262	0.515324	FALSE	FALSE	FALSE	FALSE	FALSE	FALSE	FALSE	FALSE	FALSE
Q6Y7W6	2319980	2353170	2155880	2024760	2172050	1999850	972557	1017200	1009810	1014650	998218	987689	GIGYF2	21.1457	21.1662	21.0398	20.9493	21.0506	20.9315	19.8914	19.9562	19.9457	19.9526	19.929	19.9137	20.8339	20.7916	20.7332	20.6279	20.7268	20.5985	20.3417	20.3352	20.3415	20.3026	20.2982	20.2767	6	6	0.0349522	0.00257256	0.0470737	0.00960116	0.0496972	0.00480616	-0.135135	-0.0469631	0.477252	0.115469	FALSE	FALSE	FALSE	FALSE	FALSE	FALSE	FALSE	FALSE	FALSE
Q6YN16	3056670	3492750	2934450	2720640	2919980	2840560	1540270	1556990	1536960	1533310	1540670	1579000	HSDL2	21.5435	21.7359	21.4847	21.3755	21.4775	21.4377	20.5548	20.5703	20.5516	20.5482	20.5551	20.5906	21.2317	21.3614	21.178	21.0541	21.1537	21.1048	21.0051	20.9493	20.9475	20.8983	20.9243	20.9536	6	6	0.0661137	0.0228137	0.0345046	0.0191698	0.0680533	0.165381	-0.152815	-0.0418964	0.477252	0.24069	FALSE	FALSE	FALSE	FALSE	FALSE	FALSE	FALSE	FALSE	FALSE
Q6YP21	8091920	7442570	8464320	8520310	8542460	8458280	6033280	5354000	5616640	5308370	5672560	5406020	KYAT3	22.9481	22.8274	23.013	23.0225	23.0262	23.0119	22.5245	22.3522	22.4213	22.3398	22.4356	22.3661	22.6363	22.4528	22.7063	22.7011	22.7024	22.679	22.9748	22.7312	22.8171	22.6899	22.8048	22.7291	6	6	0.088986	0.0865756	0.00910429	0.0407012	0.276094	0.274668	0.0957112	-0.0997721	0.510559	0.304927	FALSE	FALSE	FALSE	FALSE	FALSE	FALSE	FALSE	FALSE	FALSE
Q6ZMI0	485514	582606	507848	359648	415765	392733	NA	NA	NA	NA	NA	NA	PPP1R21	18.8892	19.1522	18.954	18.4562	18.6654	18.5832	NA	NA	NA	NA	NA	NA	18.5774	18.7776	18.6474	18.1349	18.3416	18.2502	NA	NA	NA	NA	NA	NA	6	0	0.0711069	NA	0.0714783	NA	0.00710919	NA	-0.425213	NA	0.391667	NA	FALSE	FALSE	FALSE	FALSE	FALSE	FALSE	FALSE	FALSE	FALSE
Q6ZN17	799120	778233	740617	751439	816961	679544	733456	847939	738011	814449	891185	729237	LIN28B	19.6081	19.5698	19.4984	19.5193	19.6399	19.3742	19.4844	19.6936	19.4933	19.6355	19.7654	19.476	19.2963	19.1953	19.1917	19.1979	19.3161	19.0413	19.9346	20.0726	19.8891	19.9856	20.1346	19.839	6	6	0.0416145	0.0671288	0.0948296	0.102344	0.648389	0.84697	-0.0426543	0.0209129	0.636146	0.550932	FALSE	FALSE	FALSE	FALSE	FALSE	FALSE	FALSE	FALSE	FALSE
Q6ZNB6	300704	269786	287749	287868	310704	297392	NA	NA	NA	NA	NA	NA	NFXL1	18.198	18.0415	18.1345	18.135	18.2452	18.182	NA	NA	NA	NA	NA	NA	17.8862	17.6669	17.8278	17.8137	17.9214	17.8491	NA	NA	NA	NA	NA	NA	6	0	0.0773685	NA	0.0382815	NA	0.404879	NA	0.0677442	NA	0.560671	NA	FALSE	FALSE	FALSE	FALSE	FALSE	FALSE	FALSE	FALSE	FALSE
Q6ZRP7	5491040	5572390	5379110	5482120	5556680	5893810	2381830	2256600	2302460	2017460	2139720	2049000	QSOX2	22.3886	22.4099	22.3589	22.3863	22.4058	22.4908	21.1836	21.1057	21.1347	20.9441	21.029	20.9665	22.0769	22.0353	22.0523	22.0649	22.082	22.1578	21.6339	21.4847	21.5306	21.2942	21.3982	21.3295	6	6	0.014489	0.0534444	0.0345608	0.036855	0.205741	0.0175777	0.0467678	-0.209133	0.485778	0.137948	FALSE	FALSE	FALSE	FALSE	FALSE	FALSE	FALSE	FALSE	FALSE
Q6ZRS2	159427	234663	186660	126230	166618	248650	NA	NA	NA	NA	NA	NA	SRCAP	17.2825	17.8402	17.5101	16.9457	17.3462	17.9238	NA	NA	NA	NA	NA	NA	16.9707	17.4657	17.2034	16.6243	17.0224	17.5908	NA	NA	NA	NA	NA	NA	6	0	0.171881	NA	0.341182	NA	0.692028	NA	-0.134098	NA	0.650412	NA	FALSE	FALSE	FALSE	FALSE	FALSE	FALSE	FALSE	FALSE	FALSE
Q6ZSJ8	NA	NA	NA	NA	NA	NA	179134	236553	270799	351382	371903	279324	C1orf122	NA	NA	NA	NA	NA	NA	17.4507	17.8518	18.0469	18.4227	18.5046	18.0916	NA	NA	NA	NA	NA	NA	17.901	18.2308	18.4427	18.7728	18.8738	18.4546	0	6	NA	0.184627	NA	0.146097	NA	0.0654072	NA	0.508865	NA	0.170691	FALSE	FALSE	FALSE	FALSE	FALSE	FALSE	FALSE	FALSE	FALSE
Q6ZSR9	1976490	1895140	2083540	5453140	5395280	5062360	210991	246217	233088	1470980	1617570	1633850		20.9145	20.8539	20.9906	22.3787	22.3633	22.2714	17.6868	17.9096	17.8305	20.4883	20.6254	20.6398	20.6027	20.4793	20.6839	22.0573	22.0395	21.9384	18.1371	18.2886	18.2264	20.8384	20.9946	21.0028	6	6	0.0708473	0.0525105	0.0438963	0.0629831	3.46661e-05	2.47751e-06	1.42307	2.72793	0.0170967	0.0028193	FALSE	TRUE	FALSE	TRUE	TRUE	FALSE	FALSE	FALSE	FALSE
Q6ZUJ8	1132170	910052	1204210	1352740	1155020	1204840	1074560	1067450	1208250	1519070	1495320	1500700	PIK3AP1	20.1107	19.7956	20.1997	20.3675	20.1395	20.2004	20.0353	20.0257	20.2045	20.5348	20.512	20.5172	19.7989	19.4211	19.893	20.0461	19.8157	19.8675	20.4856	20.4048	20.6004	20.8849	20.8812	20.8802	6	6	0.16513	0.0684808	0.0853036	0.00169652	0.268973	0.00246236	0.205445	0.385187	0.50938	0.0962963	FALSE	FALSE	FALSE	FALSE	FALSE	FALSE	FALSE	FALSE	FALSE
Q6ZUT1	311849	354798	314836	240352	280170	324639	320220	296298	348881	339646	393803	308230	NKAPD1	18.2505	18.4366	18.2642	17.8748	18.0959	18.3085	18.2887	18.1767	18.4124	18.3737	18.5871	18.2336	17.9387	18.0621	17.9576	17.5534	17.7722	17.9755	18.739	18.5557	18.8082	18.7238	18.9563	18.5966	6	6	0.046621	0.0887112	0.14555	0.128368	0.161574	0.677765	-0.21909	0.0579269	0.477252	0.491233	FALSE	FALSE	FALSE	FALSE	FALSE	FALSE	FALSE	FALSE	FALSE
Q6ZVM7	85163.5	92067.1	68322	NA	42804.8	NA	48218.4	53866.9	54909.9	49554.7	60675.6	113088	TOM1L2	16.3779	16.4904	16.0601	NA	15.3855	NA	15.5573	15.7171	15.7448	15.5967	15.8888	16.7871	16.0662	16.1159	15.7534	NA	15.0617	NA	16.0076	16.0961	16.1406	15.9468	16.258	17.1501	4	6	0.130867	0.04659	NA	0.457644	NA	0.365121	NA	0.370193	NA	0.352192	FALSE	FALSE	FALSE	FALSE	FALSE	FALSE	FALSE	FALSE	FALSE
Q6ZW49	162015	59921.2	89813.4	NA	101180	115527	NA	NA	NA	NA	NA	NA	PAXIP1	17.3058	15.8708	16.4546	NA	16.6266	16.8179	NA	NA	NA	NA	NA	NA	16.994	15.4963	16.148	NA	16.3028	16.4849	NA	NA	NA	NA	NA	NA	5	0	0.518805	NA	0.089157	NA	0.769115	NA	0.181119	NA	0.669548	NA	FALSE	FALSE	FALSE	FALSE	FALSE	FALSE	FALSE	FALSE	FALSE
Q709C8	1013410	986640	991994	881449	806528	934961	248472	218152	179599	184220	224423	264191	VPS13C	19.9508	19.9122	19.92	19.7495	19.6214	19.8345	17.9227	17.735	17.4544	17.4911	17.7759	18.0112	19.639	19.5376	19.6133	19.4281	19.2976	19.5016	18.373	18.114	17.8503	17.8412	18.1451	18.3742	6	6	0.0362315	0.180285	0.0708938	0.182193	0.0487953	0.973198	-0.187535	0.00771671	0.477252	0.582071	FALSE	FALSE	FALSE	FALSE	FALSE	FALSE	FALSE	FALSE	FALSE
Q70E73	NA	NA	NA	NA	NA	NA	172181	126427	166558	175019	184347	200273	RAPH1	NA	NA	NA	NA	NA	NA	17.3936	16.9479	17.3457	17.4172	17.4921	17.6116	NA	NA	NA	NA	NA	NA	17.8439	17.327	17.7415	17.7672	17.8613	17.9746	0	6	NA	0.180027	NA	0.072157	NA	0.244764	NA	0.230254	NA	0.289438	FALSE	FALSE	FALSE	FALSE	FALSE	FALSE	FALSE	FALSE	FALSE
Q70UQ0	6262730	6806940	6466180	6545110	6854400	6363460	2452150	2643390	2812330	2854320	2755780	2697150	IKBIP	22.5784	22.6986	22.6245	22.642	22.7086	22.6014	21.2256	21.334	21.4233	21.4447	21.394	21.363	22.2666	22.324	22.3178	22.3206	22.3848	22.2684	21.6759	21.713	21.8192	21.7948	21.7632	21.726	6	6	0.0217286	0.0520891	0.0404806	0.0238531	0.599156	0.620987	0.0218121	0.0253187	0.620084	0.468437	FALSE	FALSE	FALSE	FALSE	FALSE	FALSE	FALSE	FALSE	FALSE
Q70Z53	NA	NA	NA	NA	NA	NA	363094	200217	314581	274913	214776	NA	FRA10AC1	NA	NA	NA	NA	NA	NA	18.47	17.6112	18.2631	18.0686	17.7125	NA	NA	NA	NA	NA	NA	NA	18.9203	17.9902	18.6589	18.4187	18.0817	NA	0	5	NA	0.306696	NA	0.16444	NA	0.523398	NA	-0.272949	NA	0.428833	FALSE	FALSE	FALSE	FALSE	FALSE	FALSE	FALSE	FALSE	FALSE
Q712K3	1308430	1383520	1223480	1697090	1813620	1673700	2831680	2565790	2359030	2020390	2417580	2109580	UBE2R2	20.3194	20.3999	20.2226	20.6946	20.7904	20.6746	21.4332	21.291	21.1698	20.9462	21.2051	21.0085	20.0076	20.0254	19.9159	20.3733	20.4667	20.3417	21.8835	21.67	21.5656	21.2963	21.5743	21.3715	6	6	0.0402907	0.114131	0.0454689	0.101548	0.00124939	0.0796433	0.410898	-0.292329	0.165893	0.177556	FALSE	FALSE	FALSE	FALSE	FALSE	FALSE	FALSE	FALSE	FALSE
Q719H9	NA	NA	NA	NA	NA	NA	394365	436732	527235	444830	418700	463545	KCTD1	NA	NA	NA	NA	NA	NA	18.5892	18.7364	19.0081	18.7629	18.6756	18.8223	NA	NA	NA	NA	NA	NA	19.0395	19.1154	19.404	19.113	19.0448	19.1853	0	6	NA	0.13714	NA	0.0487449	NA	0.575818	NA	-0.0719102	NA	0.447687	FALSE	FALSE	FALSE	FALSE	FALSE	FALSE	FALSE	FALSE	FALSE
Q71RC2	1241280	909210	917114	916354	973430	954125	1012310	1137640	1103900	1281400	1389370	1217820	LARP4	20.2434	19.7943	19.8067	19.8055	19.8927	19.8638	19.9492	20.1176	20.0742	20.2893	20.406	20.2159	19.9316	19.4197	19.5001	19.4842	19.5689	19.5309	20.3995	20.4966	20.47	20.6394	20.7752	20.5789	6	6	0.199081	0.0345375	0.0293788	0.0705021	0.6089	0.0322039	-0.0891406	0.209088	0.623765	0.149357	FALSE	FALSE	FALSE	FALSE	FALSE	FALSE	FALSE	FALSE	FALSE
Q71UM5	4624240	4649210	3653650	4146280	3985120	3832430	1878580	1801730	1945320	1932730	1767140	1871560	RPS27L	22.1408	22.1486	21.8009	21.9834	21.9262	21.8698	20.8412	20.781	20.8916	20.8822	20.753	20.8358	21.829	21.774	21.4942	21.662	21.6024	21.5369	21.2915	21.16	21.2874	21.2323	21.1222	21.1988	6	6	0.120152	0.0510507	0.0433287	0.0388416	0.419599	0.316552	-0.0986504	-0.0618734	0.567619	0.330542	FALSE	FALSE	FALSE	FALSE	FALSE	FALSE	FALSE	FALSE	FALSE
Q75N03	44540.2	47497	58346.9	64612.1	60759.7	64451.1	NA	NA	NA	NA	NA	NA	CBLL1	15.4428	15.5355	15.8324	15.9795	15.8908	15.9759	NA	NA	NA	NA	NA	NA	15.131	15.161	15.5257	15.6581	15.567	15.643	NA	NA	NA	NA	NA	NA	6	0	0.158208	NA	0.0335329	NA	0.0544049	NA	0.350138	NA	0.477252	NA	FALSE	FALSE	FALSE	FALSE	FALSE	FALSE	FALSE	FALSE	FALSE
Q765P7	85901.4	202655	221212	167376	172042	173635	56803	NA	63807.9	36723.1	69655.9	77219	MTSS2	16.3904	17.6287	17.7551	17.3527	17.3924	17.4057	15.7937	NA	15.9614	15.1644	16.088	16.2367	16.0786	17.2541	17.4484	17.0314	17.0686	17.0728	16.244	NA	16.3573	15.5145	16.4572	16.5997	6	5	0.429595	0.0555203	0.0157319	0.355893	0.775652	0.819027	0.13053	-0.110205	0.670235	0.541438	FALSE	FALSE	FALSE	FALSE	FALSE	FALSE	FALSE	FALSE	FALSE
Q76EJ3	62070	56184.8	53093.4	NA	60259.9	NA	NA	NA	NA	NA	NA	NA	SLC35D2	15.9216	15.7779	15.6962	NA	15.8789	NA	NA	NA	NA	NA	NA	NA	15.6098	15.4034	15.3896	NA	15.5551	NA	NA	NA	NA	NA	NA	NA	4	0	0.0874839	NA	NA	NA	NA	NA	NA	NA	NA	NA	FALSE	FALSE	FALSE	FALSE	FALSE	FALSE	FALSE	FALSE	FALSE
Q76L83	605403	596505	600079	650839	627669	520749	286554	301870	325185	295392	304973	355028	ASXL2	19.2075	19.1862	19.1948	19.3119	19.2596	18.9902	18.1284	18.2036	18.3109	18.1723	18.2183	18.4376	18.8957	18.8116	18.8881	18.9906	18.9359	18.6573	18.5787	18.5826	18.7068	18.5224	18.5875	18.8006	6	6	0.0319416	0.051193	0.119646	0.102976	0.97234	0.887783	-0.00393358	0.0141216	0.71619	0.561273	FALSE	FALSE	FALSE	FALSE	FALSE	FALSE	FALSE	FALSE	FALSE
Q7KYR7	351427	282657	274594	338027	323680	365446	307371	313876	198782	192130	306582	254852	BTN2A1	18.4229	18.1087	18.0669	18.3668	18.3042	18.4793	18.2296	18.2598	17.6008	17.5517	18.2259	17.9593	18.1111	17.7342	17.7603	18.0454	17.9804	18.1464	18.6799	18.6389	17.9967	17.9018	18.5951	18.3223	6	6	0.151364	0.242988	0.0582835	0.234346	0.222073	0.609959	0.188892	-0.165411	0.487592	0.463567	FALSE	FALSE	FALSE	FALSE	FALSE	FALSE	FALSE	FALSE	FALSE
Q7KZ85	813419	982480	880187	744409	715900	771931	105903	155792	133646	237488	150447	147071	SUPT6H	19.6336	19.9061	19.7475	19.5057	19.4494	19.5581	16.6924	17.2493	17.0281	17.8575	17.1989	17.1662	19.3218	19.5315	19.4408	19.1844	19.1256	19.2252	17.1427	17.6283	17.4239	18.2076	17.5681	17.5291	6	6	0.0724915	0.166184	0.0345777	0.280357	0.0197279	0.229482	-0.253007	0.369985	0.474093	0.278462	FALSE	FALSE	FALSE	FALSE	FALSE	FALSE	FALSE	FALSE	FALSE
Q7KZF4	7635810	9368550	7443890	6963000	7147870	7326430	3243440	3312920	3301480	3320580	3107940	2976160	SND1	22.8643	23.1594	22.8276	22.7313	22.7691	22.8047	21.6291	21.6597	21.6547	21.663	21.5675	21.505	22.5526	22.7849	22.521	22.4099	22.4453	22.4717	22.0794	22.0387	22.0505	22.0131	21.9367	21.868	6	6	0.102446	0.0145493	0.0214685	0.0503586	0.105859	0.0551669	-0.177147	-0.116927	0.477252	0.160289	FALSE	FALSE	FALSE	FALSE	FALSE	FALSE	FALSE	FALSE	FALSE
Q7L014	3905940	4905110	3956100	3750860	3754860	3795360	1203140	1170330	1207380	1231760	1175720	1082980	DDX46	21.8972	22.2259	21.9156	21.8388	21.8403	21.8558	20.1984	20.1585	20.2034	20.2323	20.1651	20.0466	21.5854	21.8513	21.609	21.5174	21.5165	21.5229	20.6487	20.5375	20.5993	20.5824	20.5343	20.4096	6	6	0.104752	0.0385191	0.00237426	0.0610437	0.127658	0.227806	-0.162976	-0.0864042	0.477252	0.278191	FALSE	FALSE	FALSE	FALSE	FALSE	FALSE	FALSE	FALSE	FALSE
Q7L0Y3	1603660	2613840	1589380	1531150	1546640	1403250	274982	356343	262379	301184	319269	224697	TRMT10C	20.6129	21.3177	20.6	20.5462	20.5607	20.4203	18.069	18.4429	18.0013	18.2003	18.2844	17.7776	20.3011	20.9432	20.2934	20.2248	20.2369	20.0874	18.5193	18.8219	18.3972	18.5504	18.6536	18.1406	6	6	0.274421	0.155422	0.0566045	0.178612	0.209542	0.549787	-0.32953	-0.131248	0.485778	0.438899	FALSE	FALSE	FALSE	FALSE	FALSE	FALSE	FALSE	FALSE	FALSE
Q7L1Q6	14771200	14884900	15174300	16068000	16119200	14519600	11931800	11413900	11886900	10740800	11303000	11004300	BZW1	23.8163	23.8273	23.8551	23.9377	23.9423	23.7915	23.5083	23.4443	23.5029	23.3566	23.4302	23.3916	23.5045	23.4528	23.5485	23.6163	23.6185	23.4586	23.9586	23.8233	23.8987	23.7067	23.7994	23.7546	6	6	0.0331327	0.046856	0.0623675	0.0321187	0.35425	0.0418825	0.0625315	-0.139996	0.542894	0.153904	FALSE	FALSE	FALSE	FALSE	FALSE	FALSE	FALSE	FALSE	FALSE
Q7L1Q6;Q9Y6E2	NA	NA	NA	NA	NA	NA	1062310	804655	818837	1352380	946176	592254	BZW1;BZW2	NA	NA	NA	NA	NA	NA	20.0188	19.618	19.6432	20.3671	19.8517	19.1759	NA	NA	NA	NA	NA	NA	20.4691	19.997	20.0391	20.7172	20.221	19.5388	0	6	NA	0.189173	NA	0.389364	NA	0.981113	NA	-0.00940381	NA	0.583487	FALSE	FALSE	FALSE	FALSE	FALSE	FALSE	FALSE	FALSE	FALSE
Q7L1V2	NA	NA	NA	NA	NA	NA	51601.3	28025.2	61031.8	42671.3	30809.6	34466.6	MON1B	NA	NA	NA	NA	NA	NA	15.6551	14.7744	15.8973	15.381	14.9111	15.0729	NA	NA	NA	NA	NA	NA	16.1054	15.1535	16.2931	15.7311	15.2803	15.4359	0	6	NA	0.368798	NA	0.161801	NA	0.3837	NA	-0.368244	NA	0.361776	FALSE	FALSE	FALSE	FALSE	FALSE	FALSE	FALSE	FALSE	FALSE
Q7L266	1970450	1888190	1912390	1868380	2121290	2333670	1809110	2072170	2013220	2697460	2352040	2225610	ASRGL1	20.9101	20.8486	20.8669	20.8334	21.0165	21.1542	20.7868	20.9827	20.9411	21.3632	21.1655	21.0858	20.5983	20.474	20.5603	20.512	20.6927	20.8212	21.2371	21.3617	21.3369	21.7133	21.5347	21.4488	6	6	0.0437739	0.0451873	0.106565	0.0948316	0.247612	0.0430229	0.131104	0.253634	0.504918	0.153904	FALSE	FALSE	FALSE	FALSE	FALSE	FALSE	FALSE	FALSE	FALSE
Q7L273	NA	NA	NA	NA	NA	NA	135566	72539.6	204366	174880	202384	208951	KCTD9	NA	NA	NA	NA	NA	NA	17.0486	16.1465	17.6408	17.416	17.6267	17.6728	NA	NA	NA	NA	NA	NA	17.4989	16.5255	18.0367	17.7661	17.9959	18.0358	0	6	NA	0.477543	NA	0.0980577	NA	0.267824	NA	0.578916	NA	0.30241	FALSE	FALSE	FALSE	FALSE	FALSE	FALSE	FALSE	FALSE	FALSE
Q7L2E3	765761	840183	807733	834791	764703	885551	563465	567471	579626	609138	593659	518230	DHX30	19.5465	19.6803	19.6235	19.6711	19.5445	19.7562	19.104	19.1142	19.1448	19.2164	19.1793	18.9832	19.2347	19.3058	19.3168	19.3497	19.2208	19.4233	19.5543	19.4932	19.5406	19.5665	19.5485	19.3462	6	6	0.0306271	0.0221	0.0703494	0.0826618	0.520242	0.593403	0.0454342	-0.0422947	0.597677	0.455526	FALSE	FALSE	FALSE	FALSE	FALSE	FALSE	FALSE	FALSE	FALSE
Q7L2H7	1190310	1289710	1138150	1021880	1083010	901636	327228	284472	292679	315103	294801	263721	EIF3M	20.1829	20.2986	20.1183	19.9628	20.0466	19.7822	18.3199	18.1179	18.159	18.2655	18.1694	18.0087	19.8711	19.9241	19.8116	19.6414	19.7228	19.4492	18.7702	18.4969	18.5548	18.6156	18.5386	18.3716	6	6	0.0389594	0.102023	0.0955114	0.0850769	0.0389168	0.420074	-0.264432	-0.0987366	0.477252	0.38049	FALSE	FALSE	FALSE	FALSE	FALSE	FALSE	FALSE	FALSE	FALSE
Q7L3B6	211444	200784	196627	152392	185125	221315	94224	101977	96137.7	87353.3	101628	112982	CDC37L1	17.6899	17.6153	17.5851	17.2174	17.4981	17.7557	16.5238	16.6379	16.5528	16.4146	16.6329	16.7857	17.3781	17.2408	17.2784	16.8961	17.1744	17.4228	16.9741	17.0169	16.9487	16.7647	17.0021	17.1487	6	6	0.0496643	0.0239659	0.180963	0.131973	0.44078	0.946945	-0.134701	-0.00804821	0.570758	0.5758	FALSE	FALSE	FALSE	FALSE	FALSE	FALSE	FALSE	FALSE	FALSE
Q7L3T8	365055	220590	255500	272657	228161	267230	169236	181434	166041	181588	196529	186567	PARS2	18.4778	17.751	17.963	18.0567	17.7997	18.0277	17.3687	17.4691	17.3412	17.4703	17.5844	17.5093	18.166	17.3765	17.6563	17.7354	17.4759	17.6948	17.819	17.8481	17.737	17.8204	17.9536	17.8723	6	6	0.284901	0.039573	0.0941557	0.0467499	0.710523	0.189025	-0.0975647	0.080733	0.654061	0.257247	FALSE	FALSE	FALSE	FALSE	FALSE	FALSE	FALSE	FALSE	FALSE
Q7L4I2	1316030	1425040	1533630	1583330	1493470	1418880	1757540	1845900	1897410	1745040	1828770	1549470	RSRC2	20.3278	20.4426	20.5485	20.5945	20.5102	20.4363	20.7451	20.8159	20.8556	20.7348	20.8024	20.5633	20.016	20.068	20.2418	20.2732	20.1865	20.1034	21.1954	21.1949	21.2515	21.0849	21.1717	20.9263	6	6	0.0834246	0.0226752	0.0588581	0.0851128	0.400297	0.108389	0.0790422	-0.152963	0.559177	0.202596	FALSE	FALSE	FALSE	FALSE	FALSE	FALSE	FALSE	FALSE	FALSE
Q7L523	680356	834772	725300	714326	729897	831376	636709	675925	568843	477377	618241	625223	RRAGA	19.3759	19.671	19.4682	19.4462	19.4773	19.6651	19.2803	19.3665	19.1177	18.8648	19.2378	19.254	19.0641	19.2965	19.1615	19.1249	19.1535	19.3322	19.7306	19.7455	19.5135	19.2149	19.607	19.617	6	6	0.0813292	0.0875798	0.0794159	0.1511	0.768406	0.294095	0.0294719	-0.183581	0.669548	0.316948	FALSE	FALSE	FALSE	FALSE	FALSE	FALSE	FALSE	FALSE	FALSE
Q7L576	614962	837158	672442	NA	588067	808501	142141	108227	126689	123318	106672	47861.8	CYFIP1	19.2301	19.6751	19.3591	NA	19.1656	19.6249	17.117	16.7237	16.9509	16.912	16.7028	15.5466	18.9183	19.3006	19.0524	NA	18.8418	19.2919	17.5673	17.1027	17.3468	17.2621	17.072	15.9096	5	6	0.13665	0.159896	0.21884	0.425371	0.922002	0.253521	-0.0235554	-0.591016	0.705919	0.294904	FALSE	FALSE	FALSE	FALSE	FALSE	FALSE	FALSE	FALSE	FALSE
Q7L576;Q96F07	1124070	1322710	1021370	970372	997410	1001700	734525	767084	754783	719743	670472	759233	CYFIP1;CYFIP2	20.1003	20.3351	19.9621	19.8882	19.9278	19.934	19.4865	19.549	19.5257	19.4571	19.3548	19.5342	19.7885	19.9605	19.6554	19.5668	19.604	19.6011	19.9368	19.928	19.9216	19.8072	19.724	19.8972	6	6	0.106593	0.00528282	0.0142857	0.0600649	0.0771883	0.0762086	-0.210842	-0.119314	0.477252	0.176002	FALSE	FALSE	FALSE	FALSE	FALSE	FALSE	FALSE	FALSE	FALSE
Q7L592	507344	1031440	492196	538568	491857	515763	NA	NA	NA	NA	NA	NA	NDUFAF7	18.9526	19.9762	18.9089	19.0388	18.9079	18.9763	NA	NA	NA	NA	NA	NA	18.6408	19.6017	18.6022	18.7174	18.5841	18.6434	NA	NA	NA	NA	NA	NA	6	0	0.424158	NA	0.0463972	NA	0.413757	NA	-0.29994	NA	0.564419	NA	FALSE	FALSE	FALSE	FALSE	FALSE	FALSE	FALSE	FALSE	FALSE
Q7L5D6	1754370	1930260	1840940	1857010	1852540	1831610	120318	156058	205083	157419	171514	226478	GET4	20.7425	20.8804	20.812	20.8246	20.8211	20.8047	16.8765	17.2517	17.6458	17.2643	17.388	17.789	20.4307	20.5058	20.5053	20.5032	20.4973	20.4717	17.3268	17.6307	18.0417	17.6143	17.7572	18.152	6	6	0.0296951	0.251193	0.0115518	0.199531	0.725002	0.541601	0.0100989	0.17476	0.656842	0.4363	FALSE	FALSE	FALSE	FALSE	FALSE	FALSE	FALSE	FALSE	FALSE
Q7L5N1	4674300	4943000	4594060	4277950	4813430	4522480	1702710	1653900	1775630	1574530	1553210	1539410	COPS6	22.1563	22.237	22.1313	22.0285	22.1986	22.1087	20.6994	20.6574	20.7599	20.5865	20.5668	20.5539	21.8445	21.8624	21.8247	21.7071	21.8748	21.7757	21.1497	21.0365	21.1558	20.9366	20.936	20.9169	6	6	0.0130877	0.0459425	0.0587288	0.00773883	0.309858	0.00943887	-0.057973	-0.184123	0.525637	0.124082	FALSE	FALSE	FALSE	FALSE	FALSE	FALSE	FALSE	FALSE	FALSE
Q7L5N7	2892490	2740190	2916330	2801560	2797300	2790810	2789110	2767490	2722270	2814280	2816260	2779390	LPCAT2	21.4639	21.3858	21.4757	21.4178	21.4156	21.4123	21.4114	21.4001	21.3764	21.4243	21.4253	21.4063	21.1521	21.0113	21.1691	21.0964	21.0918	21.0793	21.8617	21.7792	21.7722	21.7744	21.7946	21.7693	6	6	0.0589892	0.0348158	0.00613248	0.00926868	0.689002	0.449205	-0.0216346	-0.0249212	0.650314	0.393505	FALSE	FALSE	FALSE	FALSE	FALSE	FALSE	FALSE	FALSE	FALSE
Q7L5Y1	349438	236970	322317	173777	260040	294835	333097	303794	331678	305352	252576	320021	ENOSF1	18.4147	17.8543	18.2981	17.4069	17.9884	18.1695	18.3456	18.2127	18.3394	18.2201	17.9464	18.2878	18.1029	17.4798	17.9915	17.0855	17.6646	17.8366	18.7959	18.5918	18.7353	18.5702	18.3156	18.6508	6	6	0.215306	0.0716429	0.253305	0.117787	0.330397	0.172337	-0.329151	-0.195449	0.531491	0.245843	FALSE	FALSE	FALSE	FALSE	FALSE	FALSE	FALSE	FALSE	FALSE
Q7L5Y9	379643	341021	284749	342549	234495	292353	NA	NA	NA	NA	NA	NA	MAEA	18.5343	18.3795	18.1193	18.386	17.8392	18.1574	NA	NA	NA	NA	NA	NA	18.2225	18.005	17.8127	18.0646	17.5154	17.8244	NA	NA	NA	NA	NA	NA	6	0	0.142381	NA	0.187725	NA	0.345194	NA	-0.211909	NA	0.540387	NA	FALSE	FALSE	FALSE	FALSE	FALSE	FALSE	FALSE	FALSE	FALSE
Q7L775	884203	827792	814388	1043450	980879	1071550	NA	NA	NA	NA	NA	NA	EPM2AIP1	19.754	19.6589	19.6354	19.9929	19.9037	20.0313	NA	NA	NA	NA	NA	NA	19.4422	19.2844	19.3287	19.6716	19.5799	19.6983	NA	NA	NA	NA	NA	NA	6	0	0.0570273	NA	0.0425988	NA	0.00726092	NA	0.298173	NA	0.391667	NA	FALSE	FALSE	FALSE	FALSE	FALSE	FALSE	FALSE	FALSE	FALSE
Q7L7X3	1323190	1287530	1102890	1255050	1379810	1371550	230970	260861	291128	221316	236741	218641	TAOK1	20.3356	20.2962	20.0729	20.2593	20.396	20.3874	17.8173	17.9929	18.1513	17.7557	17.853	17.7382	20.0238	19.9216	19.7662	19.9379	20.0723	20.0544	18.2676	18.3719	18.5472	18.1058	18.2222	18.1012	6	6	0.0890089	0.0989471	0.0498536	0.0481365	0.242718	0.0495243	0.117665	-0.252515	0.502153	0.158114	TRUE	FALSE	FALSE	FALSE	FALSE	FALSE	FALSE	FALSE	FALSE
Q7L7X3;Q9H2K8	NA	NA	NA	NA	NA	NA	566090	455287	661759	677474	933136	945504	TAOK1;TAOK3	NA	NA	NA	NA	NA	NA	19.1107	18.7964	19.3359	19.3698	19.8317	19.8507	NA	NA	NA	NA	NA	NA	19.561	19.1754	19.7318	19.7199	20.2009	20.2137	0	6	NA	0.189707	NA	0.183088	NA	0.0742221	NA	0.555446	NA	0.175309	TRUE	FALSE	FALSE	FALSE	FALSE	FALSE	FALSE	FALSE	FALSE
Q7L8J4	196146	193835	119892	123201	134621	132319	78916.1	65959.5	NA	98302.6	84127.6	105815	SH3BP5L	17.5816	17.5645	16.8714	16.9107	17.0385	17.0137	16.268	16.0093	NA	16.5849	16.3603	16.6912	17.2698	17.1899	16.5647	16.5893	16.7148	16.6807	16.7183	16.3883	NA	16.935	16.7295	17.0542	6	5	0.245423	0.161051	0.044556	0.112004	0.200009	0.134856	-0.346555	0.352918	0.48372	0.220596	FALSE	FALSE	FALSE	FALSE	FALSE	FALSE	FALSE	FALSE	FALSE
Q7L8L6	739257	902318	729657	694682	687992	757870	164236	251765	195446	238735	184168	129338	FASTKD5	19.4957	19.7833	19.4769	19.406	19.392	19.5316	17.3254	17.9417	17.5764	17.8651	17.4907	16.9808	19.1839	19.4087	19.1702	19.0846	19.0682	19.1986	17.7757	18.3207	17.9723	18.2151	17.8599	17.3438	6	6	0.0951605	0.195177	0.0498742	0.292145	0.192311	0.508809	-0.137116	-0.216642	0.482439	0.422081	FALSE	FALSE	FALSE	FALSE	FALSE	FALSE	FALSE	FALSE	FALSE
Q7L9L4;Q9H8S9	1270150	1291990	1084950	1080610	1076910	1391350	979992	988320	991348	920935	975550	1045650	MOB1A;MOB1B	20.2766	20.3012	20.0492	20.0434	20.0385	20.4081	19.9024	19.9146	19.919	19.8127	19.8959	19.996	19.9648	19.9266	19.7425	19.722	19.7147	20.0751	20.3527	20.2936	20.3149	20.1628	20.2651	20.359	6	6	0.0805595	0.0207955	0.148133	0.0678532	0.78166	0.38181	-0.0407015	-0.0581272	0.672105	0.361739	FALSE	FALSE	FALSE	FALSE	FALSE	FALSE	FALSE	FALSE	FALSE
Q7LBC6	750080	774948	769541	712572	886757	795804	334917	312626	266757	330870	333849	426120	KDM3B	19.5167	19.5637	19.5536	19.4427	19.7582	19.6021	18.3534	18.2541	18.0252	18.3359	18.3488	18.7009	19.2049	19.1892	19.247	19.1213	19.4344	19.2691	18.8037	18.6331	18.421	18.686	18.718	19.0639	6	6	0.0207871	0.131659	0.108731	0.150614	0.542264	0.282697	0.0612448	0.203356	0.606717	0.30927	FALSE	FALSE	FALSE	FALSE	FALSE	FALSE	FALSE	FALSE	FALSE
Q7LBR1	970305	683410	696449	596796	803114	1024020	863812	1013990	775696	1228140	1022950	957551	CHMP1B	19.8881	19.3824	19.4097	19.1869	19.6152	19.9658	19.7204	19.9516	19.5651	20.228	19.9643	19.869	19.5763	19.0079	19.103	18.8655	19.2915	19.6329	20.1707	20.3306	19.961	20.5781	20.3335	20.232	6	6	0.220801	0.127131	0.260359	0.125893	0.909598	0.20054	0.0342321	0.227117	0.703288	0.263426	FALSE	FALSE	FALSE	FALSE	FALSE	FALSE	FALSE	FALSE	FALSE
Q7LG56	2500210	2401680	2664890	2673000	2768920	2822960	2431170	2445460	2568060	2254430	2559220	2406580	RRM2B	21.2536	21.1956	21.3456	21.35	21.4009	21.4288	21.2132	21.2217	21.2922	21.1043	21.2873	21.1986	20.9418	20.8211	21.039	21.0287	21.0771	21.0958	21.6635	21.6007	21.6881	21.4544	21.6565	21.5615	6	6	0.0753005	0.031054	0.0239134	0.0698793	0.114151	0.218114	0.133237	-0.0932898	0.477252	0.272478	FALSE	FALSE	FALSE	FALSE	FALSE	FALSE	FALSE	FALSE	FALSE
Q7LGA3	1321290	1521610	1508590	1589830	1670220	1357240	495650	386380	348093	502287	351339	474433	HS2ST1	20.3335	20.5372	20.5248	20.6004	20.6716	20.3722	18.919	18.5597	18.4091	18.9382	18.4225	18.8558	20.0217	20.1626	20.2181	20.2791	20.3478	20.0393	19.3693	18.9387	18.805	19.2882	18.7917	19.2188	6	6	0.0691695	0.21228	0.109154	0.176195	0.469993	0.801287	0.0879096	0.06196	0.579895	0.534225	FALSE	FALSE	FALSE	FALSE	FALSE	FALSE	FALSE	FALSE	FALSE
Q7LGC8	NA	9625.22	14305.5	12006.7	9991.53	NA	NA	NA	NA	NA	NA	NA	CHST3	NA	13.2326	13.8043	13.5516	13.2865	NA	NA	NA	NA	NA	NA	NA	NA	12.8581	13.4976	13.2302	12.9627	NA	NA	NA	NA	NA	NA	NA	4	0	0.308421	NA	0.130723	NA	0.836178	NA	-0.0814017	NA	0.684121	NA	FALSE	FALSE	FALSE	FALSE	FALSE	FALSE	FALSE	FALSE	FALSE
Q7RTV0	5434310	5286110	5853320	5726060	5127450	5455580	10454000	9813670	10138600	9643940	9156080	10104900	PHF5A	22.3737	22.3338	22.4808	22.4491	22.2898	22.3793	23.3176	23.2264	23.2734	23.2012	23.1263	23.2686	22.0619	21.9592	22.1742	22.1277	21.966	22.0464	23.7679	23.6054	23.6692	23.5513	23.4955	23.6315	6	6	0.0745783	0.0570478	0.0560347	0.0475822	0.824492	0.120037	-0.0183842	-0.121371	0.681655	0.211209	FALSE	FALSE	FALSE	FALSE	FALSE	FALSE	FALSE	FALSE	FALSE
Q7Z2K6	6180760	6083740	6457090	7125380	7553620	7081050	1774860	2214040	2157260	2106680	2220670	2294050	ERMP1	22.5594	22.5365	22.6225	22.7645	22.8487	22.7555	20.7593	21.0782	21.0408	21.0065	21.0826	21.1295	22.2476	22.162	22.3158	22.4432	22.525	22.4226	21.2096	21.4573	21.4366	21.3566	21.4518	21.4925	6	6	0.0532313	0.0925789	0.0378646	0.0478749	0.0151108	0.500637	0.221787	0.0657971	0.461374	0.417525	FALSE	FALSE	FALSE	FALSE	FALSE	FALSE	FALSE	FALSE	FALSE
Q7Z2T5	418715	405836	214245	272593	303495	271251	NA	NA	NA	NA	NA	NA	TRMT1L	18.6756	18.6305	17.7089	18.0564	18.2113	18.0493	NA	NA	NA	NA	NA	NA	18.3638	18.256	17.4022	17.735	17.8875	17.7163	NA	NA	NA	NA	NA	NA	6	0	0.322647	NA	0.0662185	NA	0.501958	NA	-0.227729	NA	0.589646	NA	FALSE	FALSE	FALSE	FALSE	FALSE	FALSE	FALSE	FALSE	FALSE
Q7Z2W4	372310	455507	344344	305298	324797	355179	183698	179204	156294	179038	221303	183282	ZC3HAV1	18.5061	18.7971	18.3935	18.2199	18.3092	18.4382	17.487	17.4512	17.2539	17.4499	17.7557	17.4837	18.1944	18.4226	18.0868	17.8985	17.9854	18.1052	17.9373	17.8303	17.6498	17.8	18.1249	17.8467	6	6	0.120949	0.0993454	0.072316	0.125375	0.108643	0.42031	-0.238212	0.118089	0.477252	0.38049	FALSE	FALSE	FALSE	FALSE	FALSE	FALSE	FALSE	FALSE	FALSE
Q7Z2W9	1395400	2140030	1506850	NA	1512120	1470980	NA	NA	NA	NA	NA	NA	MRPL21	20.4122	21.0292	20.5231	NA	20.5281	20.4883	NA	NA	NA	NA	NA	NA	20.1005	20.6547	20.2164	NA	20.2044	20.1554	NA	NA	NA	NA	NA	NA	5	0	0.210959	NA	0.0239916	NA	0.557234	NA	-0.143975	NA	0.611987	NA	FALSE	FALSE	FALSE	FALSE	FALSE	FALSE	FALSE	FALSE	FALSE
Q7Z2Z2	627833	676211	781098	739475	856206	726427	369531	365486	313830	349439	336046	365411	EFL1	19.26	19.3671	19.5751	19.4961	19.7076	19.4705	18.4953	18.4795	18.2596	18.4147	18.3583	18.4792	18.9482	18.9926	19.2685	19.1748	19.3838	19.1375	18.9456	18.8585	18.6555	18.7648	18.7275	18.8421	6	6	0.123837	0.101115	0.0941192	0.0407904	0.267693	0.674841	0.162269	-0.0417202	0.50938	0.490022	FALSE	FALSE	FALSE	FALSE	FALSE	FALSE	FALSE	FALSE	FALSE
Q7Z3B4	1330720	1501270	1365900	1411270	1087450	1455840	134797	135715	149986	137778	144244	111544	NUP54	20.3438	20.5178	20.3814	20.4286	20.0525	20.4734	17.0404	17.0502	17.1945	17.072	17.1382	16.7673	20.032	20.1432	20.0748	20.1072	19.7287	20.1405	17.4907	17.4292	17.5903	17.4221	17.5074	17.1302	6	6	0.0390564	0.0566892	0.150872	0.132414	0.539176	0.290592	-0.0911862	-0.150204	0.605919	0.314551	FALSE	FALSE	FALSE	FALSE	FALSE	FALSE	FALSE	FALSE	FALSE
Q7Z3C6	921107	1358290	1006600	906564	869577	867920	99719	103063	96093.7	124184	75562.4	112105	ATG9A	19.813	20.3734	19.9411	19.79	19.73	19.7272	16.6056	16.6532	16.5522	16.9221	16.2054	16.7745	19.5012	19.9988	19.6344	19.4687	19.4062	19.3943	17.0559	17.0322	16.948	17.2722	16.5746	17.1375	6	6	0.18416	0.038922	0.0279041	0.238156	0.127795	0.940172	-0.288444	-0.0172651	0.477252	0.574126	FALSE	FALSE	FALSE	FALSE	FALSE	FALSE	FALSE	FALSE	FALSE
Q7Z3D6	641551	657773	650799	656235	553155	625864	512025	534341	545413	536803	564584	550987	DGLUCY	19.2912	19.3272	19.3119	19.3239	19.0773	19.2555	18.9659	19.0274	19.057	19.034	19.1068	19.0717	18.9794	18.9527	19.0052	19.0025	18.7535	18.9225	19.4162	19.4064	19.4529	19.3841	19.476	19.4346	6	6	0.0181853	0.0170421	0.0867226	0.0318516	0.313849	0.840495	-0.0862438	0.00646335	0.527159	0.54887	FALSE	FALSE	FALSE	FALSE	FALSE	FALSE	FALSE	FALSE	FALSE
Q7Z3E2	244504	NA	237694	237448	221597	207429	91264.5	128359	68569.7	NA	NA	114378	CCDC186	17.8995	NA	17.8587	17.8573	17.7576	17.6623	16.4778	16.9698	16.0653	NA	NA	16.8035	17.5877	NA	17.5521	17.5359	17.4338	17.3293	16.9281	17.3488	16.4611	NA	NA	17.1664	5	4	0.0174624	0.301838	0.0715168	NA	0.178006	NA	-0.136895	NA	0.479747	NA	FALSE	FALSE	FALSE	FALSE	FALSE	FALSE	FALSE	FALSE	FALSE
Q7Z3F1	5916690	4205050	4621990	4182780	4633120	4487220	NA	NA	NA	NA	NA	NA	GPR155	22.4964	22.0037	22.1401	21.996	22.1436	22.0974	NA	NA	NA	NA	NA	NA	22.1846	21.6292	21.8334	21.6747	21.8198	21.7644	NA	NA	NA	NA	NA	NA	6	0	0.198468	NA	0.0504488	NA	0.483102	NA	-0.129423	NA	0.584502	NA	FALSE	FALSE	FALSE	FALSE	FALSE	FALSE	FALSE	FALSE	FALSE
Q7Z3K3	655142	455109	518894	567953	469743	509916	127151	160501	94805.4	168216	136286	138072	POGZ	19.3214	18.7959	18.9851	19.1154	18.8415	18.9599	16.9562	17.2922	16.5327	17.36	17.0563	17.0751	19.0097	18.4213	18.6784	18.794	18.5177	18.627	17.4065	17.6712	16.9285	17.7101	17.4255	17.438	6	6	0.205922	0.249532	0.0972881	0.114764	0.777605	0.468411	-0.0568893	0.189107	0.670449	0.402599	FALSE	FALSE	FALSE	FALSE	FALSE	FALSE	FALSE	FALSE	FALSE
Q7Z3K6;Q8N344	NA	NA	NA	NA	NA	NA	116964	NA	50347.3	59367.1	104738	63641.1	MIER2;MIER3	NA	NA	NA	NA	NA	NA	16.8357	NA	15.6196	15.8574	16.6764	15.9577	NA	NA	NA	NA	NA	NA	17.286	NA	16.0155	16.2075	17.0456	16.3207	0	5	NA	0.585363	NA	0.335857	NA	0.842379	NA	-0.126158	NA	0.549535	FALSE	FALSE	FALSE	FALSE	FALSE	FALSE	FALSE	FALSE	FALSE
Q7Z3T8	739626	655345	650066	698599	691557	678537	894249	798769	750938	638030	627635	732989	ZFYVE16	19.4964	19.3219	19.3102	19.4141	19.3995	19.3721	19.7703	19.6074	19.5183	19.2833	19.2596	19.4834	19.1846	18.9474	19.0036	19.0927	19.0757	19.0391	20.2206	19.9864	19.9142	19.6334	19.6288	19.8464	6	6	0.0874974	0.113571	0.0189255	0.0882238	0.75984	0.044867	0.0239975	-0.337564	0.665949	0.155283	FALSE	FALSE	FALSE	FALSE	FALSE	FALSE	FALSE	FALSE	FALSE
Q7Z3U7	414036	667193	454158	422879	357260	370015	NA	NA	NA	NA	NA	NA	MON2	18.6594	19.3477	18.7928	18.6899	18.4466	18.4972	NA	NA	NA	NA	NA	NA	18.3476	18.9732	18.4862	18.3685	18.1228	18.1643	NA	NA	NA	NA	NA	NA	6	0	0.237746	NA	0.0931719	NA	0.133564	NA	-0.383788	NA	0.477252	NA	FALSE	FALSE	FALSE	FALSE	FALSE	FALSE	FALSE	FALSE	FALSE
Q7Z406	287781	462635	387681	301940	327169	386544	118800	145929	137247	151408	114480	140215	MYH14	18.1346	18.8195	18.5645	18.2039	18.3197	18.5603	16.8582	17.1549	17.0664	17.2081	16.8047	17.0973	17.8228	18.445	18.2578	17.8825	17.9959	18.2273	17.3085	17.5339	17.4623	17.5582	17.1739	17.4603	6	6	0.211059	0.0787058	0.123915	0.13397	0.542255	0.792483	-0.139965	-0.0374278	0.606717	0.530942	FALSE	FALSE	FALSE	FALSE	FALSE	FALSE	FALSE	FALSE	FALSE
Q7Z417	2365590	1721250	2102900	2110750	2128640	2024810	1383480	1428340	1327910	1486200	1436540	1354480	NUFIP2	21.1738	20.715	21.0039	21.0093	21.0215	20.9494	20.3999	20.4459	20.3407	20.5032	20.4542	20.3693	20.862	20.3405	20.6973	20.688	20.6977	20.6164	20.8502	20.8249	20.7366	20.8533	20.8234	20.7323	6	6	0.178189	0.0409315	0.0305072	0.0432576	0.837653	0.986436	0.0341087	-0.000906067	0.684319	0.584244	FALSE	FALSE	FALSE	FALSE	FALSE	FALSE	FALSE	FALSE	FALSE
Q7Z422	401852	234423	298780	294824	346594	360731	264421	339750	313495	495414	429923	500913	SZRD1	18.6163	17.8388	18.1887	18.1695	18.4029	18.4606	18.0125	18.3741	18.2581	18.9183	18.7137	18.9342	18.3045	17.4642	17.8821	17.8481	18.0791	18.1276	18.4628	18.7531	18.6539	19.2684	19.0829	19.2972	6	6	0.288404	0.100601	0.100626	0.0787729	0.628501	0.00545078	0.134684	0.592878	0.630011	0.115504	FALSE	FALSE	FALSE	FALSE	FALSE	FALSE	FALSE	FALSE	FALSE
Q7Z434	2850520	3061230	3193900	2533390	2993670	2980660	1491100	1626270	1432510	1564020	1479190	1684730	MAVS	21.4428	21.5457	21.6069	21.2726	21.5135	21.5072	20.5079	20.6331	20.4501	20.5768	20.4964	20.6841	21.131	21.1712	21.3002	20.9513	21.1897	21.1743	20.9582	21.0122	20.846	20.9269	20.8656	21.0471	6	6	0.0620875	0.0581729	0.089929	0.0645758	0.358817	0.920007	-0.0957169	0.00773653	0.545237	0.569287	FALSE	FALSE	FALSE	FALSE	FALSE	FALSE	FALSE	FALSE	FALSE
Q7Z460	945077	982887	861156	894608	855975	889341	178600	192574	207228	172307	191296	193203	CLASP1	19.8501	19.9067	19.7159	19.7709	19.7072	19.7624	17.4464	17.5551	17.6609	17.3946	17.5454	17.5598	19.5383	19.5321	19.4092	19.4495	19.3834	19.4294	17.8967	17.9341	18.0567	17.7447	17.9147	17.9227	6	6	0.0497048	0.0587625	0.023388	0.0682379	0.193225	0.249093	-0.0724274	-0.101781	0.482439	0.291892	FALSE	FALSE	FALSE	FALSE	FALSE	FALSE	FALSE	FALSE	FALSE
Q7Z478	420407	381117	359522	378177	331694	410874	243425	284706	292808	221729	268275	276922	DHX29	18.6814	18.5399	18.4557	18.5287	18.3395	18.6483	17.8931	18.1191	18.1596	17.7584	18.0334	18.0791	18.3696	18.1653	18.1491	18.2073	18.0157	18.3154	18.3434	18.4981	18.5555	18.1085	18.4026	18.4421	6	6	0.0871478	0.0747971	0.103579	0.121664	0.689067	0.294761	-0.0485337	-0.147934	0.650314	0.317181	FALSE	FALSE	FALSE	FALSE	FALSE	FALSE	FALSE	FALSE	FALSE
Q7Z4F1	152925	226403	179434	155124	158328	NA	NA	NA	NA	NA	NA	NA	LRP10	17.2225	17.7885	17.4531	17.2431	17.2726	NA	NA	NA	NA	NA	NA	NA	16.9107	17.414	17.1464	16.9217	16.9488	NA	NA	NA	NA	NA	NA	NA	5	0	0.174842	NA	0.0132727	NA	0.323067	NA	-0.221803	NA	0.52949	NA	FALSE	FALSE	FALSE	FALSE	FALSE	FALSE	FALSE	FALSE	FALSE
Q7Z4G4	552333	559459	555380	631499	610456	637127	2323590	2146490	2108170	2409840	2561000	2163720	TRMT11	19.0752	19.0937	19.0831	19.2684	19.2195	19.2812	21.1479	21.0335	21.0076	21.2005	21.2883	21.0451	18.7634	18.7191	18.7764	18.947	18.8957	18.9483	21.5982	21.4126	21.4034	21.5506	21.6575	21.4081	6	6	0.0207155	0.0777781	0.0206565	0.0861228	0.00193225	0.522485	0.177364	0.0673157	0.202141	0.428749	FALSE	FALSE	FALSE	FALSE	FALSE	FALSE	FALSE	FALSE	FALSE
Q7Z4H3	1036980	1054480	969612	943883	997077	1074260	739959	901769	872536	886589	915863	925649	HDDC2	19.984	20.0081	19.887	19.8482	19.9273	20.0349	19.4971	19.7824	19.7349	19.7579	19.8048	19.8201	19.6722	19.6336	19.5804	19.5269	19.6036	19.702	19.9474	20.1614	20.1307	20.108	20.174	20.1831	6	6	0.0318605	0.0784297	0.0610357	0.0281801	0.770057	0.34862	-0.0179034	0.0751865	0.669548	0.3452	FALSE	FALSE	FALSE	FALSE	FALSE	FALSE	FALSE	FALSE	FALSE
Q7Z4H8	889825	919155	810185	732711	812479	703730	496504	426030	429649	391523	351355	304430	POGLUT3	19.7632	19.8099	19.6279	19.4829	19.632	19.4247	18.9214	18.7006	18.7128	18.5787	18.4226	18.2158	19.4514	19.4354	19.3212	19.1615	19.3082	19.0917	19.3717	19.0796	19.1087	18.9288	18.7918	18.5787	6	6	0.0485258	0.114766	0.0774835	0.120478	0.0467412	0.0381019	-0.215532	-0.420222	0.477252	0.151947	FALSE	FALSE	FALSE	FALSE	FALSE	FALSE	FALSE	FALSE	FALSE
Q7Z4Q2	1732300	1754450	1780480	1701720	1784580	1791240	887578	749362	902204	939777	803010	690636	HEATR3	20.7243	20.7426	20.7638	20.6986	20.7672	20.7725	19.7595	19.5153	19.7831	19.842	19.6151	19.3976	20.4125	20.3681	20.4572	20.3772	20.4434	20.4396	20.2098	19.8943	20.179	20.1921	19.9843	19.7606	6	6	0.0308793	0.116249	0.0255673	0.148755	0.83415	0.510699	0.007484	-0.115405	0.683702	0.422752	FALSE	FALSE	FALSE	FALSE	FALSE	FALSE	FALSE	FALSE	FALSE
Q7Z4R8	113588	145662	111640	116662	94840.2	117854	NA	NA	NA	NA	NA	NA	C6orf120	16.7935	17.1523	16.7685	16.832	16.5332	16.8466	NA	NA	NA	NA	NA	NA	16.4817	16.7777	16.4618	16.5106	16.2094	16.5137	NA	NA	NA	NA	NA	NA	6	0	0.126599	NA	0.116646	NA	0.321033	NA	-0.162498	NA	0.528701	NA	FALSE	FALSE	FALSE	FALSE	FALSE	FALSE	FALSE	FALSE	FALSE
Q7Z4S6	691983	625008	638293	688750	653156	692187	1495330	2112730	1534260	1363780	2041130	1350370	KIF21A	19.4004	19.2535	19.2839	19.3936	19.3171	19.4008	20.512	21.0107	20.5491	20.3792	20.9609	20.3649	19.0886	18.879	18.9772	19.0722	18.9933	19.0679	20.9623	21.3897	20.945	20.7293	21.3301	20.7279	6	6	0.072806	0.182364	0.0304856	0.254759	0.393035	0.530495	0.0628762	-0.169889	0.557662	0.431186	FALSE	FALSE	FALSE	FALSE	FALSE	FALSE	FALSE	FALSE	FALSE
Q7Z4V5	4920750	4203900	5135210	5311570	4809760	5215470	4332740	4114820	4307540	4315640	4105540	4247120	HDGFL2	22.2304	22.0033	22.292	22.3407	22.1975	22.3144	22.0468	21.9724	22.0384	22.0411	21.9691	22.0181	21.9187	21.6288	21.9853	22.0193	21.8737	21.9814	22.4971	22.3514	22.4343	22.3912	22.3384	22.381	6	6	0.126775	0.0504748	0.0517586	0.0193541	0.38832	0.272934	0.11392	-0.057409	0.555599	0.304062	FALSE	FALSE	FALSE	FALSE	FALSE	FALSE	FALSE	FALSE	FALSE
Q7Z4W1	31974600	33908800	31337700	30700700	32271000	31875400	24239000	21803200	23773700	23069400	22080800	20856500	DCXR	24.9304	25.0152	24.9014	24.8718	24.9437	24.9259	24.5308	24.378	24.5029	24.4595	24.3963	24.314	24.6186	24.6406	24.5947	24.5504	24.6199	24.593	24.9811	24.7571	24.8987	24.8096	24.7655	24.677	6	6	0.0159076	0.0777132	0.0242414	0.0464487	0.279919	0.167423	-0.0302144	-0.128284	0.512733	0.242102	FALSE	FALSE	FALSE	FALSE	FALSE	FALSE	FALSE	FALSE	FALSE
Q7Z569	NA	NA	NA	NA	NA	NA	61369.5	97909.7	66410.7	NA	78615.5	76407.4	BRAP	NA	NA	NA	NA	NA	NA	15.9052	16.5792	16.0191	NA	16.2625	16.2214	NA	NA	NA	NA	NA	NA	16.3555	16.9582	16.415	NA	16.6317	16.5844	0	5	NA	0.242641	NA	0.0231931	NA	0.906031	NA	0.0318392	NA	0.565226	FALSE	FALSE	FALSE	FALSE	FALSE	FALSE	FALSE	FALSE	FALSE
Q7Z5K2	925057	885879	976970	932158	952657	908139	524181	467951	488000	493785	471840	452634	WAPL	19.8192	19.7568	19.898	19.8302	19.8616	19.7926	18.9997	18.836	18.8965	18.9135	18.8479	18.788	19.5074	19.3822	19.5913	19.5088	19.5378	19.4596	19.45	19.215	19.2924	19.2636	19.2171	19.151	6	6	0.0723629	0.0840233	0.0273086	0.0390991	0.902611	0.228782	0.00845576	-0.108554	0.702089	0.278391	FALSE	FALSE	FALSE	FALSE	FALSE	FALSE	FALSE	FALSE	FALSE
Q7Z5L9	3222540	2416200	2840610	2790260	2940920	2853830	1912940	1998110	1900740	2302750	2322050	2258020	IRF2BP2	21.6198	21.2043	21.4378	21.412	21.4878	21.4445	20.8674	20.9302	20.8581	21.1349	21.147	21.1066	21.308	20.8298	21.1311	21.0906	21.1641	21.1115	21.3177	21.3092	21.254	21.485	21.5162	21.4696	6	6	0.163504	0.0238112	0.0263607	0.0164847	0.829674	0.00124951	0.0324388	0.196647	0.683325	0.0659551	FALSE	FALSE	FALSE	FALSE	FALSE	FALSE	FALSE	FALSE	FALSE
Q7Z5L9;Q9H1B7	NA	NA	NA	NA	NA	NA	597096	724238	425271	709044	673707	622626	IRF2BP2;IRF2BPL	NA	NA	NA	NA	NA	NA	19.1876	19.4661	18.698	19.4355	19.3618	19.248	NA	NA	NA	NA	NA	NA	19.6379	19.8451	19.0939	19.7856	19.731	19.611	0	6	NA	0.252216	NA	0.0612227	NA	0.469291	NA	0.183556	NA	0.40285	FALSE	FALSE	FALSE	FALSE	FALSE	FALSE	FALSE	FALSE	FALSE
Q7Z624	NA	NA	NA	NA	NA	NA	184533	176055	166451	259248	198103	131082	CAMKMT	NA	NA	NA	NA	NA	NA	17.4935	17.4257	17.3447	17.984	17.5959	17.0001	NA	NA	NA	NA	NA	NA	17.9438	17.8047	17.7406	18.3341	17.9651	17.3631	0	6	NA	0.0728402	NA	0.321958	NA	0.851567	NA	0.0577218	NA	0.552018	FALSE	FALSE	FALSE	FALSE	FALSE	FALSE	FALSE	FALSE	FALSE
Q7Z6E9	6389240	5671900	6557060	6335190	6093570	6282610	817062	819575	840628	731714	742769	859134	RBBP6	22.6072	22.4354	22.6446	22.595	22.5389	22.5829	19.6401	19.6445	19.6811	19.4809	19.5026	19.7125	22.2954	22.0609	22.3379	22.2736	22.2151	22.25	20.0904	20.0235	20.077	19.831	19.8718	20.0755	6	6	0.100456	0.0243661	0.020365	0.0927931	0.874325	0.153989	0.014801	-0.137533	0.694608	0.232385	FALSE	FALSE	FALSE	FALSE	FALSE	FALSE	FALSE	FALSE	FALSE
Q7Z6I8	NA	NA	NA	NA	NA	NA	25795.5	52418.4	NA	94724.4	78040.6	NA	C5orf24	NA	NA	NA	NA	NA	NA	14.6548	15.6778	NA	16.5314	16.2519	NA	NA	NA	NA	NA	NA	NA	15.1051	16.0568	NA	16.8815	16.6211	NA	0	4	NA	0.450234	NA	0.127283	NA	0.141035	NA	1.17038	NA	0.224467	FALSE	FALSE	FALSE	FALSE	FALSE	FALSE	FALSE	FALSE	FALSE
Q7Z6K3	1025120	887507	1044920	1168930	1263310	1108280	922048	986257	956514	1040850	961610	1065400	PTAR1	19.9674	19.7594	19.995	20.1568	20.2688	20.0799	19.8145	19.9116	19.8674	19.9893	19.8751	20.023	19.6556	19.3849	19.6883	19.8354	19.945	19.7469	20.2648	20.2906	20.2633	20.3394	20.2443	20.386	6	6	0.111526	0.0106837	0.0689773	0.0496283	0.0761158	0.303051	0.266198	0.0503296	0.477252	0.322132	FALSE	FALSE	FALSE	FALSE	FALSE	FALSE	FALSE	FALSE	FALSE
Q7Z6K5	2045610	2120380	2034610	2289890	2110010	2201320	1792640	1974000	1853060	1797550	1811950	1606310	ARPIN	20.9641	21.0159	20.9563	21.1268	21.0088	21.0699	20.7737	20.9127	20.8215	20.7776	20.7891	20.6153	20.6523	20.6414	20.6497	20.8055	20.685	20.737	21.224	21.2917	21.2173	21.1277	21.1583	20.9783	6	6	0.00395297	0.0287536	0.0419823	0.0655749	0.0538745	0.0611078	0.0947266	-0.156226	0.477252	0.166949	FALSE	FALSE	FALSE	FALSE	FALSE	FALSE	FALSE	FALSE	FALSE
Q7Z6M1	904853	794916	813970	754028	821928	821416	1474460	1441440	1256100	1089500	1163080	1346900	RABEPK	19.7873	19.6004	19.6346	19.5243	19.6487	19.6478	20.4918	20.4591	20.2605	20.0552	20.1495	20.3612	19.4755	19.2259	19.3279	19.2029	19.3249	19.3148	20.9421	20.8381	20.6564	20.4053	20.5187	20.7242	6	6	0.0875787	0.0987849	0.0462956	0.113561	0.491498	0.10382	-0.0622765	-0.262758	0.586118	0.200526	FALSE	FALSE	FALSE	FALSE	FALSE	FALSE	FALSE	FALSE	FALSE
Q7Z6M4	285662	319007	101838	321820	256271	290580	NA	NA	NA	63185	NA	NA	MTERF4	18.1239	18.2832	16.6359	18.2959	17.9673	18.1486	NA	NA	NA	15.9473	NA	NA	17.8122	17.9087	16.3292	17.9745	17.6435	17.8156	NA	NA	NA	16.2974	NA	NA	6	1	0.484927	NA	0.114296	NA	0.425247	NA	0.461192	NA	0.568578	NA	FALSE	FALSE	FALSE	FALSE	FALSE	FALSE	FALSE	FALSE	FALSE
Q7Z6Z7	3825650	4066090	3797300	3718450	3833910	3725840	751836	885385	883158	840629	909677	894710	HUWE1	21.8673	21.9552	21.8565	21.8263	21.8704	21.8291	19.5201	19.7559	19.7523	19.6811	19.795	19.7711	21.5555	21.5807	21.5499	21.5049	21.5466	21.4962	19.9704	20.135	20.1482	20.0312	20.1642	20.134	6	6	0.0114075	0.0672856	0.0187644	0.0477824	0.0645398	0.735658	-0.0461162	0.0253214	0.477252	0.509988	FALSE	FALSE	FALSE	FALSE	FALSE	FALSE	FALSE	FALSE	FALSE
Q7Z739	3152770	3146410	2890460	3056620	2743800	3058780	1523930	1325030	1360100	1349830	1478090	1348050	YTHDF3	21.5882	21.5853	21.4629	21.5435	21.3877	21.5445	20.5394	20.3376	20.3753	20.3643	20.4953	20.3624	21.2764	21.2107	21.1562	21.2221	21.064	21.2116	20.9897	20.7166	20.7711	20.7144	20.8645	20.7254	6	6	0.0417874	0.102433	0.0601939	0.0589016	0.475705	0.581853	-0.048556	-0.0576779	0.582707	0.450078	FALSE	FALSE	FALSE	FALSE	FALSE	FALSE	FALSE	FALSE	FALSE
Q7Z739;Q9Y5A9	610140	723283	593701	760550	557551	691591	1268040	1279220	1307540	1244090	1414520	1265210	YTHDF2;YTHDF3	19.2188	19.4642	19.1794	19.5367	19.0887	19.3996	20.2742	20.2868	20.3184	20.2467	20.4319	20.2709	18.907	19.0897	18.8727	19.2153	18.765	19.0666	20.7245	20.6659	20.7143	20.5968	20.8011	20.6339	6	6	0.0824621	0.0215882	0.154539	0.0768019	0.710846	0.729288	0.0591726	-0.0242749	0.654061	0.507998	FALSE	FALSE	FALSE	FALSE	FALSE	FALSE	FALSE	FALSE	FALSE
Q7Z7B1	1761900	NA	2044290	NA	2019350	2216800	NA	NA	NA	NA	NA	NA	PIGW	20.7487	NA	20.9632	NA	20.9455	21.08	NA	NA	NA	NA	NA	NA	20.4369	NA	20.6565	NA	20.6217	20.7471	NA	NA	NA	NA	NA	NA	4	0	0.10742	NA	0.0614374	NA	0.38992	NA	0.137685	NA	0.556712	NA	FALSE	FALSE	FALSE	FALSE	FALSE	FALSE	FALSE	FALSE	FALSE
Q7Z7E8	170346	49250.8	149454	70872.7	86615.8	75047.5	643035	490390	564599	326927	447744	317684	UBE2Q1	17.3781	15.5879	17.1893	16.1129	16.4023	16.1955	19.2945	18.9036	19.1069	18.3186	18.7723	18.2772	17.0663	15.2133	16.8827	15.7916	16.0786	15.8626	19.7448	19.2826	19.5027	18.6687	19.1415	18.6402	6	6	0.539091	0.160352	0.105761	0.204639	0.468563	0.0300554	-0.47654	-0.693234	0.578958	0.147869	FALSE	FALSE	FALSE	FALSE	FALSE	FALSE	FALSE	FALSE	FALSE
Q7Z7F7	1096900	1134910	891745	896305	836044	936522	252360	182010	201663	340261	270557	198905	MRPL55	20.065	20.1141	19.7663	19.7736	19.6732	19.837	17.9451	17.4737	17.6216	18.3763	18.0456	17.6017	19.7532	19.7396	19.4596	19.4523	19.3494	19.504	18.3954	17.8527	18.0175	18.7264	18.4148	17.9647	6	6	0.110864	0.198425	0.0540559	0.256961	0.111542	0.363327	-0.215576	0.280107	0.477252	0.351496	FALSE	FALSE	FALSE	FALSE	FALSE	FALSE	FALSE	FALSE	FALSE
Q7Z7H5	8577780	9115750	8867990	9071020	9733230	8307320	1535700	1536060	1497470	1207340	1358260	1366700	TMED4	23.0322	23.1199	23.0802	23.1128	23.2145	22.986	20.5505	20.5508	20.5141	20.2034	20.3733	20.3823	22.7204	22.7454	22.7735	22.7915	22.8907	22.653	21.0008	20.9298	20.91	20.5535	20.7425	20.7453	6	6	0.0184312	0.0333381	0.0821251	0.0744567	0.674291	0.0183	0.0319609	-0.266418	0.646083	0.137948	FALSE	FALSE	FALSE	FALSE	FALSE	FALSE	FALSE	FALSE	FALSE
Q7Z7H8	835119	946348	831428	488346	641402	606742	637036	538550	578641	680098	1282650	507524	MRPL10	19.6716	19.852	19.6652	18.8975	19.2909	19.2107	19.281	19.0387	19.1423	19.3754	20.2907	18.9531	19.3598	19.4775	19.3586	18.5762	18.9671	18.8778	19.7313	19.4177	19.5382	19.7255	20.6599	19.3161	6	6	0.047968	0.110815	0.136992	0.499441	0.0089996	0.453908	-0.591613	0.338088	0.40255	0.395851	FALSE	FALSE	FALSE	FALSE	FALSE	FALSE	FALSE	FALSE	FALSE
Q7Z7K0	NA	NA	NA	NA	NA	NA	245948	269632	383629	397950	393919	365731	CMC1	NA	NA	NA	NA	NA	NA	17.908	18.0406	18.5494	18.6022	18.5875	18.4804	NA	NA	NA	NA	NA	NA	18.3583	18.4196	18.9452	18.9523	18.9568	18.8434	0	6	NA	0.235365	NA	0.0439152	NA	0.145107	NA	0.343109	NA	0.226203	FALSE	FALSE	FALSE	FALSE	FALSE	FALSE	FALSE	FALSE	FALSE
Q7Z7N9	1281590	1081630	1310140	1355610	1399400	1186610	367734	353563	384371	284299	338980	398569	TMEM179B	20.2895	20.0448	20.3213	20.3705	20.4164	20.1784	18.4883	18.4316	18.5521	18.117	18.3708	18.6045	19.9777	19.6702	20.0146	20.0491	20.0926	19.8455	18.9386	18.8106	18.948	18.4671	18.7401	18.9675	6	6	0.125975	0.0523693	0.0892138	0.171632	0.461877	0.313638	0.108208	-0.174192	0.576506	0.328457	FALSE	FALSE	FALSE	FALSE	FALSE	FALSE	FALSE	FALSE	FALSE
Q86SQ4	509130	490645	413728	545963	512747	543514	379276	365192	378141	338012	412198	380693	ADGRG6	18.9577	18.9043	18.6583	19.0584	18.9679	19.052	18.5329	18.4783	18.5286	18.3667	18.653	18.5383	18.6459	18.5298	18.3517	18.7371	18.6441	18.719	18.9832	18.8573	18.9244	18.7168	19.0222	18.9013	6	6	0.101506	0.0435832	0.0338771	0.105294	0.101613	0.68725	0.190953	-0.0415575	0.477252	0.494289	FALSE	FALSE	FALSE	FALSE	FALSE	FALSE	FALSE	FALSE	FALSE
Q86SX6	8459970	7372130	7412440	7417400	7405590	7169570	15683800	16908000	13544800	16080000	14868300	13163800	GLRX5	23.0122	22.8137	22.8215	22.8225	22.8202	22.7735	23.9028	24.0112	23.6912	23.9388	23.8257	23.6501	22.7004	22.4391	22.5148	22.5011	22.4964	22.4405	24.3531	24.3902	24.0871	24.2889	24.1949	24.0131	6	6	0.094712	0.110796	0.0232094	0.0956566	0.418395	0.42459	-0.0721263	-0.111174	0.567503	0.382061	FALSE	FALSE	FALSE	FALSE	FALSE	FALSE	FALSE	FALSE	FALSE
Q86SZ2	409439	425181	398228	441493	452625	425479	360363	296824	399337	249790	302636	292098	TRAPPC6B	18.6433	18.6977	18.6032	18.752	18.788	18.6987	18.4591	18.1792	18.6072	17.9304	18.2072	18.1561	18.3315	18.3232	18.2966	18.4307	18.4642	18.3658	18.9094	18.5583	19.0031	18.2805	18.5764	18.5191	6	6	0.012613	0.155683	0.0344855	0.105707	0.0284491	0.088633	0.103121	-0.364933	0.477252	0.187797	FALSE	FALSE	FALSE	FALSE	FALSE	FALSE	FALSE	FALSE	FALSE
Q86T03	536419	656854	302256	548917	380262	680031	NA	NA	NA	NA	NA	NA	PIP4P1	19.033	19.3252	18.2054	19.0662	18.5366	19.3752	NA	NA	NA	NA	NA	NA	18.7212	18.9507	17.8987	18.7449	18.2128	19.0423	NA	NA	NA	NA	NA	NA	6	0	0.342701	NA	0.276998	NA	0.739222	NA	0.143122	NA	0.660443	NA	FALSE	FALSE	FALSE	FALSE	FALSE	FALSE	FALSE	FALSE	FALSE
Q86T24	799949	739723	856802	800645	857781	773981	403890	454831	367879	412969	415911	475866	ZBTB33	19.6095	19.4966	19.7086	19.6108	19.7102	19.5619	18.6236	18.795	18.4889	18.6557	18.6659	18.8602	19.2978	19.1221	19.4019	19.2894	19.3865	19.229	19.0739	19.174	18.8847	19.0058	19.0351	19.2232	6	6	0.0967328	0.100176	0.0553827	0.0834712	0.782115	0.707664	0.0277014	0.0438181	0.672105	0.500819	FALSE	FALSE	FALSE	FALSE	FALSE	FALSE	FALSE	FALSE	FALSE
Q86TG7	4840580	5872510	4644730	4456600	4688090	4588730	1426530	1563000	1741550	1777900	1626960	1723760	PEG10	22.2067	22.4855	22.1472	22.0875	22.1606	22.1297	20.4441	20.5759	20.7319	20.7617	20.6337	20.7171	21.895	22.111	21.8405	21.7661	21.8368	21.7967	20.8944	20.9549	21.1278	21.1118	21.003	21.0801	6	6	0.101399	0.0853544	0.0245946	0.0385234	0.15499	0.399368	-0.148941	0.072609	0.477252	0.369224	FALSE	FALSE	FALSE	FALSE	FALSE	FALSE	FALSE	FALSE	FALSE
Q86TI2	526624	617671	377500	246990	277253	341156	NA	NA	NA	NA	NA	NA	DPP9	19.0064	19.2365	18.5261	17.9141	18.0808	18.3801	NA	NA	NA	NA	NA	NA	18.6946	18.862	18.2194	17.5927	17.7571	18.0471	NA	NA	NA	NA	NA	NA	6	0	0.21834	NA	0.162263	NA	0.0274941	NA	-0.793037	NA	0.477252	NA	FALSE	FALSE	FALSE	FALSE	FALSE	FALSE	FALSE	FALSE	FALSE
Q86TM6	1515080	1672030	1627970	1653630	1602060	1730840	390867	488424	448283	485060	480916	416419	SYVN1	20.531	20.6732	20.6346	20.6572	20.6115	20.723	18.5763	18.8978	18.7741	18.8878	18.8754	18.6677	20.2192	20.2986	20.328	20.3358	20.2877	20.3901	19.0266	19.2768	19.1699	19.2379	19.2446	19.0307	6	6	0.0387025	0.0863837	0.0355373	0.0821751	0.271874	0.901569	0.0559524	0.0132924	0.510261	0.564612	FALSE	FALSE	FALSE	FALSE	FALSE	FALSE	FALSE	FALSE	FALSE
Q86TP1	545301	639557	485269	761125	629481	687170	296611	366590	338908	308465	369422	398601	PRUNE1	19.0567	19.2867	18.8884	19.5378	19.2638	19.3903	18.1782	18.4838	18.3705	18.2347	18.4949	18.6046	18.7449	18.9122	18.5818	19.2164	18.94	19.0574	18.6285	18.8628	18.7664	18.5848	18.8641	18.9676	6	6	0.114416	0.0809831	0.0967216	0.133072	0.05947	0.710952	0.324981	0.0529345	0.477252	0.502125	FALSE	FALSE	FALSE	FALSE	FALSE	FALSE	FALSE	FALSE	FALSE
Q86TS9	NA	NA	NA	NA	NA	NA	284171	282781	236954	509962	414313	278711	MRPL52	NA	NA	NA	NA	NA	NA	18.1164	18.1093	17.8542	18.96	18.6604	18.0884	NA	NA	NA	NA	NA	NA	18.5667	18.4883	18.2501	19.3101	19.0296	18.4514	0	6	NA	0.111248	NA	0.285452	NA	0.140644	NA	0.495315	NA	0.224105	FALSE	FALSE	FALSE	FALSE	FALSE	FALSE	FALSE	FALSE	FALSE
Q86TU7	327041	441800	377809	302726	327797	349140	70873.3	72483.4	89226.2	89705.8	44969.7	73997	SETD3	18.3191	18.753	18.5273	18.2077	18.3224	18.4134	16.113	16.1454	16.4452	16.4529	15.4567	16.1752	18.0073	18.3785	18.2206	17.8863	17.9987	18.0805	16.5633	16.5244	16.841	16.803	15.8259	16.5382	6	6	0.127628	0.123309	0.0671958	0.320635	0.15319	0.456551	-0.213671	-0.253875	0.477252	0.396891	FALSE	FALSE	FALSE	FALSE	FALSE	FALSE	FALSE	FALSE	FALSE
Q86TX2	6798070	10121500	7590280	7219890	7042800	8429330	4272890	4858970	4792290	5294060	4957000	5300080	ACOT1	22.6967	23.2709	22.8557	22.7835	22.7477	23.007	22.0268	22.2122	22.1923	22.3359	22.241	22.3376	22.3849	22.8964	22.5491	22.4622	22.4239	22.674	22.4771	22.5912	22.5881	22.686	22.6102	22.7006	6	6	0.185555	0.0444795	0.0955374	0.0333188	0.623623	0.0725766	-0.0900656	0.113464	0.629184	0.174715	FALSE	FALSE	FALSE	FALSE	FALSE	FALSE	FALSE	FALSE	FALSE
Q86U17	873316	641143	777848	1087230	880045	978922	534784	529301	610301	439559	545923	541488	SERPINA11	19.7361	19.2903	19.5691	20.0522	19.7472	19.9008	19.0286	19.0137	19.2192	18.7457	19.0583	19.0466	19.4244	18.9158	19.2625	19.7309	19.4234	19.5679	19.4789	19.3927	19.615	19.0958	19.4275	19.4096	6	6	0.173928	0.078278	0.106796	0.124214	0.0989949	0.215752	0.373202	-0.184589	0.477252	0.271315	FALSE	FALSE	FALSE	FALSE	FALSE	FALSE	FALSE	FALSE	FALSE
Q86U28	2802330	2062080	2454550	2240050	2619800	2655200	2088310	1962580	1570000	1818070	1703600	1929520	ISCA2	21.4182	20.9757	21.227	21.0951	21.321	21.3404	20.9939	20.9043	20.5823	20.794	20.7002	20.8798	21.1064	20.6011	20.9204	20.7737	20.9972	21.0074	21.4442	21.2833	20.9782	21.1441	21.0694	21.2428	6	6	0.172482	0.159583	0.0890346	0.0605194	0.777642	0.598409	0.0501705	-0.0831669	0.670449	0.45777	FALSE	FALSE	FALSE	FALSE	FALSE	FALSE	FALSE	FALSE	FALSE
Q86U38	1580220	1718100	1390380	1267870	1352820	1312340	461064	464482	522381	522369	565229	468506	NOP9	20.5917	20.7124	20.407	20.274	20.3675	20.3237	18.8146	18.8253	18.9947	18.9947	19.1085	18.8377	20.2799	20.3379	20.1004	19.9526	20.0438	19.9908	19.2649	19.2043	19.3906	19.3448	19.4777	19.2007	6	6	0.0841196	0.0665395	0.0318054	0.0957275	0.0329895	0.60441	-0.24367	0.054465	0.477252	0.461013	FALSE	FALSE	FALSE	FALSE	FALSE	FALSE	FALSE	FALSE	FALSE
Q86U42	12767300	13841100	12691900	12132000	13429600	11760200	6615260	6495130	6418140	6122030	5557600	5714970	PABPN1	23.606	23.7225	23.5974	23.5323	23.6789	23.4874	22.6574	22.6309	22.6137	22.5456	22.406	22.4463	23.2942	23.3479	23.2907	23.2109	23.3551	23.1545	23.1077	23.0099	23.0096	22.8957	22.7752	22.8093	6	6	0.0223738	0.0396107	0.0726724	0.0433791	0.321147	0.0112546	-0.0707616	-0.21566	0.528701	0.128996	FALSE	FALSE	FALSE	FALSE	FALSE	FALSE	FALSE	FALSE	FALSE
Q86U44	1236390	1249800	1183370	1096260	1062930	1034910	745803	780978	776621	849116	868248	809977	METTL3	20.2377	20.2533	20.1745	20.0642	20.0196	19.9811	19.5084	19.5749	19.5669	19.6956	19.7277	19.6275	19.9259	19.8787	19.8678	19.7428	19.6958	19.6481	19.9587	19.9539	19.9627	20.0457	20.097	19.9905	6	6	0.0215169	0.00304583	0.0327975	0.0368696	0.00392138	0.0495087	-0.195234	0.0859258	0.282035	0.158114	FALSE	FALSE	FALSE	FALSE	FALSE	FALSE	FALSE	FALSE	FALSE
Q86U86	35918.2	74194.8	NA	70103.3	NA	NA	NA	NA	NA	NA	NA	NA	PBRM1	15.1324	16.179	NA	16.0972	NA	NA	NA	NA	NA	NA	NA	NA	14.8206	15.8045	NA	15.7758	NA	NA	NA	NA	NA	NA	NA	NA	3	0	0.464363	NA	NA	NA	NA	NA	NA	NA	NA	NA	FALSE	FALSE	FALSE	FALSE	FALSE	FALSE	FALSE	FALSE	FALSE
Q86UE4	8106420	7124510	8924450	9043540	8706290	8598470	5741320	6011990	6121860	5336280	5966830	6369860	MTDH	22.9506	22.7644	23.0893	23.1085	23.0536	23.0356	22.453	22.5194	22.5455	22.3474	22.5085	22.6028	22.6388	22.3898	22.7827	22.7871	22.7298	22.7027	22.9032	22.8984	22.9414	22.6975	22.8777	22.9658	6	6	0.135002	0.0163921	0.0300017	0.0932541	0.310875	0.447977	0.136099	-0.0673399	0.525637	0.392898	FALSE	FALSE	FALSE	FALSE	FALSE	FALSE	FALSE	FALSE	FALSE
Q86UE8	1309000	1007280	605760	1958830	2021100	1814690	458737	477854	462712	783786	771836	682607	TLK2	20.32	19.942	19.2084	20.9016	20.9467	20.7913	18.8073	18.8662	18.8198	19.5801	19.5579	19.3807	20.0082	19.5675	18.9017	20.5802	20.6229	20.4583	19.2576	19.2452	19.2156	19.9302	19.9271	19.7437	6	6	0.364997	0.0149119	0.0584302	0.0723927	0.0310268	0.000567634	1.06133	0.627524	0.477252	0.0453036	TRUE	FALSE	FALSE	TRUE	FALSE	FALSE	FALSE	TRUE	FALSE
Q86UK7	69120.1	93514.3	59174.4	50629.7	33023.2	52844.5	15808.8	27241	27074	25729	30081.8	17035.3	ZNF598	16.0768	16.5129	15.8527	15.6277	15.0112	15.6895	13.9484	14.7335	14.7246	14.6511	14.8766	14.0562	15.765	16.1384	15.546	15.3063	14.6874	15.3565	14.3987	15.1125	15.1205	15.0012	15.2458	14.4192	6	6	0.21171	0.260329	0.237139	0.275341	0.0643299	0.974818	-0.69972	0.0115043	0.477252	0.582211	FALSE	FALSE	FALSE	FALSE	FALSE	FALSE	FALSE	FALSE	FALSE
Q86UL3	125975	184139	NA	NA	129211	91447.4	NA	NA	NA	NA	NA	NA	GPAT4	16.9428	17.4904	NA	NA	16.9794	16.4807	NA	NA	NA	NA	NA	NA	16.631	17.1159	NA	NA	16.6556	16.1477	NA	NA	NA	NA	NA	NA	4	0	0.235462	NA	0.246385	NA	0.311178	NA	-0.4718	NA	0.525637	NA	FALSE	FALSE	FALSE	FALSE	FALSE	FALSE	FALSE	FALSE	FALSE
Q86UP0	7642670	4383320	7004540	6266150	7069240	5899430	NA	NA	NA	NA	3977090	NA	CDH24	22.8656	22.0636	22.7399	22.5791	22.7531	22.4921	NA	NA	NA	NA	21.9233	NA	22.5539	21.6891	22.4332	22.2578	22.4293	22.1592	NA	NA	NA	NA	22.2925	NA	6	1	0.292259	NA	0.0957976	NA	0.850202	NA	0.056736	NA	0.687706	NA	FALSE	FALSE	FALSE	FALSE	FALSE	FALSE	FALSE	FALSE	FALSE
Q86UP2	3131840	3221980	3253140	3283020	3195870	3124080	766082	771195	823886	759760	777579	722099	KTN1	21.5786	21.6195	21.6334	21.6466	21.6078	21.575	19.5471	19.5567	19.6521	19.5352	19.5686	19.4618	21.2668	21.245	21.3267	21.3252	21.284	21.2421	19.9974	19.9358	20.048	19.8853	19.9378	19.8248	6	6	0.0295129	0.0388664	0.0288166	0.0391391	0.90717	0.0733185	0.00425388	-0.111065	0.702354	0.174945	FALSE	FALSE	FALSE	FALSE	FALSE	FALSE	FALSE	FALSE	FALSE
Q86UU0	NA	NA	NA	NA	NA	NA	79238.5	144168	103251	197296	186612	141923	BCL9L	NA	NA	NA	NA	NA	NA	16.2739	17.1374	16.6558	17.59	17.5097	17.1147	NA	NA	NA	NA	NA	NA	16.7242	17.5164	17.0517	17.9401	17.8789	17.4777	0	6	NA	0.279516	NA	0.165171	NA	0.0697879	NA	0.668149	NA	0.172268	FALSE	FALSE	FALSE	FALSE	FALSE	FALSE	FALSE	FALSE	FALSE
Q86UV5	41412.9	29782	31376	38897.4	33844.8	25457.1	NA	NA	NA	NA	NA	NA	USP48	15.3378	14.8622	14.9374	15.2474	15.0466	14.6358	NA	NA	NA	NA	NA	NA	15.026	14.4876	14.6307	14.926	14.7229	14.3028	NA	NA	NA	NA	NA	NA	6	0	0.199798	NA	0.211145	NA	0.805528	NA	-0.0642058	NA	0.677007	NA	FALSE	FALSE	FALSE	FALSE	FALSE	FALSE	FALSE	FALSE	FALSE
Q86UW6	NA	NA	NA	NA	NA	NA	1146110	1172670	704594	1014310	1105430	1105570	N4BP2	NA	NA	NA	NA	NA	NA	20.1283	20.1614	19.4264	19.9521	20.0762	20.0764	NA	NA	NA	NA	NA	NA	20.5786	20.5404	19.8223	20.3022	20.4454	20.4393	0	6	NA	0.267023	NA	0.0552143	NA	0.760088	NA	0.0818683	NA	0.518372	FALSE	FALSE	FALSE	FALSE	FALSE	FALSE	FALSE	FALSE	FALSE
Q86UW9	NA	NA	NA	NA	NA	NA	641356	677680	NA	889066	866777	805163	DTX2	NA	NA	NA	NA	NA	NA	19.2908	19.3702	NA	19.7619	19.7253	19.6189	NA	NA	NA	NA	NA	NA	19.7411	19.7493	NA	20.112	20.0945	19.9819	0	5	NA	0.00401786	NA	0.0482829	NA	0.00916369	NA	0.317654	NA	0.124082	FALSE	FALSE	FALSE	FALSE	FALSE	FALSE	FALSE	FALSE	FALSE
Q86UY8	2107560	2080640	1799920	1970790	1987930	2037540	1609290	1571780	1616630	1475380	1758680	1477590	NT5DC3	21.0071	20.9886	20.7795	20.9103	20.9228	20.9584	20.618	20.584	20.6246	20.4927	20.7461	20.4948	20.6953	20.6141	20.4728	20.589	20.599	20.6255	21.0683	20.963	21.0204	20.8428	21.1153	20.8578	6	6	0.0772	0.0364801	0.0130921	0.109182	0.882178	0.447873	0.0104082	-0.0786242	0.696821	0.392898	FALSE	FALSE	FALSE	FALSE	FALSE	FALSE	FALSE	FALSE	FALSE
Q86V21	164849	252212	202476	134408	128757	142064	36450.9	46344.9	48905.1	46713.2	42015.1	43776.8	AACS	17.3308	17.9443	17.6274	17.0363	16.9743	17.1162	15.1537	15.5001	15.5777	15.5115	15.3586	15.4179	17.019	17.5697	17.3207	16.7149	16.6505	16.7832	15.604	15.8791	15.9736	15.8616	15.7278	15.7809	6	6	0.188583	0.129024	0.0460273	0.046912	0.0230899	0.818567	-0.586944	-0.0287768	0.477252	0.541264	FALSE	FALSE	FALSE	FALSE	FALSE	FALSE	FALSE	FALSE	FALSE
Q86V48	861367	850270	1009680	1051120	1097820	937778	898158	1047330	1137270	1124830	1215350	1259220	LUZP1	19.7163	19.6976	19.9455	20.0035	20.0662	19.8389	19.7766	19.9983	20.1171	20.1013	20.2129	20.2641	19.4045	19.323	19.6388	19.6821	19.7424	19.5059	20.2269	20.3773	20.513	20.4514	20.5822	20.6271	6	6	0.116119	0.0988253	0.0835478	0.0623896	0.187062	0.138278	0.188062	0.181131	0.481573	0.222147	FALSE	FALSE	FALSE	FALSE	FALSE	FALSE	FALSE	FALSE	FALSE
Q86V81	7274570	5558080	7462810	6942270	7454440	7219970	4080190	4694790	3909410	5742740	5928950	5579190	ALYREF	22.7944	22.4062	22.8313	22.727	22.8297	22.7836	21.9602	22.1626	21.8985	22.4533	22.4993	22.4116	22.4826	22.0316	22.5246	22.4056	22.5059	22.4506	22.4105	22.5416	22.2944	22.8034	22.8686	22.7746	6	6	0.178398	0.0858901	0.0348707	0.0335531	0.538675	0.00642946	0.107741	0.400013	0.605553	0.122227	FALSE	FALSE	FALSE	FALSE	FALSE	FALSE	FALSE	FALSE	FALSE
Q86V88	1644000	973686	2125120	1396980	5152000	1488040	820581	891771	640080	1101400	899650	919756	MDP1	20.6488	19.8931	21.0191	20.4139	22.2967	20.505	19.6463	19.7663	19.2879	20.0709	19.779	19.8109	20.337	19.5186	20.7124	20.0925	21.9729	20.172	20.0966	20.1453	19.6838	20.421	20.1482	20.1739	6	6	0.384582	0.166453	0.801034	0.107255	0.475788	0.184841	0.556488	0.272475	0.582707	0.253636	FALSE	FALSE	FALSE	FALSE	FALSE	FALSE	FALSE	FALSE	FALSE
Q86V97;Q8WVZ9	186840	NA	65406.8	NA	100524	NA	130416	NA	43569.1	NA	NA	60265.2	KBTBD6;KBTBD7	17.5114	NA	15.9972	NA	16.6172	NA	16.9928	NA	15.411	NA	NA	15.879	17.1997	NA	15.6905	NA	16.2934	NA	17.4431	NA	15.8069	NA	NA	16.242	3	3	0.678881	0.725765	NA	NA	NA	NA	NA	NA	NA	NA	FALSE	FALSE	FALSE	FALSE	FALSE	FALSE	FALSE	FALSE	FALSE
Q86VM9	2231590	2123400	2576120	2461110	2320710	2524200	563611	645199	645150	832500	719863	733767	ZC3H18	21.0896	21.0179	21.2968	21.2309	21.1461	21.2674	19.1043	19.2994	19.2993	19.6671	19.4574	19.485	20.7778	20.6434	20.9901	20.9095	20.8223	20.9344	19.5546	19.6784	19.6951	20.0172	19.8266	19.848	6	6	0.12251	0.0523984	0.0404015	0.0737608	0.469526	0.0272385	0.0849809	0.25451	0.579525	0.145638	FALSE	FALSE	FALSE	FALSE	FALSE	FALSE	FALSE	FALSE	FALSE
Q86VN1	940908	686752	843024	729189	677414	732253	133588	56736.3	97386.5	165478	159464	99689.5	VPS36	19.8437	19.3894	19.6852	19.4759	19.3697	19.482	17.0274	15.792	16.5714	17.3363	17.2829	16.6052	19.5319	19.0149	19.3785	19.1546	19.0459	19.149	17.4777	16.171	16.9673	17.6864	17.6521	16.9681	6	6	0.177025	0.424282	0.0418988	0.255321	0.289441	0.275402	-0.191952	0.563523	0.518003	0.305105	FALSE	FALSE	FALSE	FALSE	FALSE	FALSE	FALSE	FALSE	FALSE
Q86VP1	212022	182601	206404	238137	230827	209135	NA	NA	NA	NA	NA	NA	TAX1BP1	17.6939	17.4783	17.6551	17.8614	17.8165	17.6741	NA	NA	NA	NA	NA	NA	17.3821	17.1038	17.3484	17.5401	17.4927	17.3411	NA	NA	NA	NA	NA	NA	6	0	0.102075	NA	0.0708163	NA	0.165752	NA	0.179849	NA	0.477633	NA	FALSE	FALSE	FALSE	FALSE	FALSE	FALSE	FALSE	FALSE	FALSE
Q86VP3	NA	NA	NA	NA	NA	NA	318421	349180	327800	307148	293469	375451	PACS2	NA	NA	NA	NA	NA	NA	18.2806	18.4136	18.3225	18.2286	18.1628	18.5183	NA	NA	NA	NA	NA	NA	18.7309	18.7926	18.7183	18.5787	18.5321	18.8813	0	6	NA	0.0277621	NA	0.135663	NA	0.497869	NA	-0.0832802	NA	0.416541	FALSE	FALSE	FALSE	FALSE	FALSE	FALSE	FALSE	FALSE	FALSE
Q86VP6	12549200	13856200	12291100	12220100	12175800	12465800	3019200	3024500	3049280	3225170	3219500	3088750	CAND1	23.5811	23.724	23.5511	23.5428	23.5375	23.5715	21.5257	21.5283	21.54	21.6209	21.6184	21.5586	23.2693	23.3495	23.2444	23.2214	23.2137	23.2385	21.976	21.9073	21.9359	21.971	21.9876	21.9216	6	6	0.0383731	0.0239837	0.0088158	0.0236899	0.124026	0.509596	-0.0632013	0.0203394	0.477252	0.422478	FALSE	FALSE	FALSE	FALSE	FALSE	FALSE	FALSE	FALSE	FALSE
Q86VQ6	167216	66751.7	NA	139100	74401.6	181114	197259	358737	215378	361573	419601	278464	TXNRD3	17.3514	16.0265	NA	17.0858	16.183	17.4665	17.5897	18.4526	17.7165	18.4639	18.6787	18.0871	17.0396	15.652	NA	16.7644	15.8593	17.1336	18.04	18.8316	18.1124	18.814	19.0479	18.4501	5	6	0.632098	0.323586	0.405741	0.203094	0.758131	0.222439	0.239974	0.442674	0.665683	0.275534	FALSE	FALSE	FALSE	FALSE	FALSE	FALSE	FALSE	FALSE	FALSE
Q86VR2	4069970	3814350	3789180	3747780	3842910	3846590	1487350	1497810	1504950	1442830	1459150	1393480	RETREG3	21.9566	21.863	21.8535	21.8376	21.8738	21.8751	20.5043	20.5144	20.5213	20.4605	20.4767	20.4103	21.6448	21.4885	21.5468	21.5162	21.55	21.5422	20.9546	20.8934	20.9171	20.8106	20.8459	20.7732	6	6	0.0550983	0.0214265	0.0122156	0.0251742	0.636297	0.0152978	-0.0238789	-0.111826	0.632138	0.137948	FALSE	FALSE	FALSE	FALSE	FALSE	FALSE	FALSE	FALSE	FALSE
Q86VS8	766368	738162	762523	825960	844066	876574	323778	332467	372497	318911	366496	339067	HOOK3	19.5477	19.4936	19.5404	19.6557	19.687	19.7415	18.3046	18.3429	18.5069	18.2828	18.4834	18.3712	19.2359	19.1191	19.2338	19.3343	19.3632	19.4086	18.7549	18.7219	18.9027	18.6329	18.8526	18.7342	6	6	0.0456998	0.0678231	0.0260075	0.0764092	0.0175469	0.56223	0.172479	-0.0532695	0.473774	0.442932	FALSE	FALSE	FALSE	FALSE	FALSE	FALSE	FALSE	FALSE	FALSE
Q86VS8;Q9UJC3	790330	761306	552587	589884	699404	NA	547691	472538	556811	371152	404172	388831	HOOK1;HOOK3	19.5921	19.5381	19.0758	19.1701	19.4158	NA	19.063	18.8501	19.0868	18.5017	18.6246	18.5688	19.2803	19.1636	18.7692	18.8487	19.092	NA	19.5133	19.2291	19.4827	18.8517	18.9938	18.9318	5	6	0.176942	0.104716	0.118957	0.0492024	0.677333	0.00819686	-0.100681	-0.482581	0.646959	0.124082	FALSE	FALSE	FALSE	FALSE	FALSE	FALSE	FALSE	FALSE	FALSE
Q86VX2	1999760	1984760	2087740	2220510	1975220	1718920	NA	NA	NA	NA	NA	NA	COMMD7	20.9314	20.9205	20.9935	21.0825	20.9136	20.7131	NA	NA	NA	NA	NA	NA	20.6196	20.546	20.6868	20.7611	20.5898	20.3801	NA	NA	NA	NA	NA	NA	6	0	0.048758	NA	0.131095	NA	0.747669	NA	-0.0404792	NA	0.662397	NA	FALSE	FALSE	FALSE	FALSE	FALSE	FALSE	FALSE	FALSE	FALSE
Q86W42	1281510	1337220	1116860	823402	969000	930961	672017	587971	674667	638224	641169	707402	THOC6	20.2894	20.3508	20.091	19.6512	19.8861	19.8284	19.3581	19.1654	19.3638	19.2837	19.2903	19.4322	19.9776	19.9763	19.7843	19.3299	19.5624	19.4954	19.8084	19.5444	19.7597	19.6338	19.6596	19.7952	6	6	0.0752919	0.0948788	0.0815662	0.0609908	0.00881953	0.937127	-0.450204	-0.00800188	0.40255	0.573756	FALSE	FALSE	FALSE	FALSE	FALSE	FALSE	FALSE	FALSE	FALSE
Q86W50	844696	994687	741508	875099	999463	825781	NA	NA	NA	NA	NA	NA	METTL16	19.6881	19.9239	19.5001	19.7391	19.9308	19.6554	NA	NA	NA	NA	NA	NA	19.3763	19.5494	19.1934	19.4177	19.607	19.3225	NA	NA	NA	NA	NA	NA	6	0	0.122927	NA	0.101811	NA	0.596749	NA	0.0760368	NA	0.619931	NA	FALSE	FALSE	FALSE	FALSE	FALSE	FALSE	FALSE	FALSE	FALSE
Q86WA6	NA	NA	NA	NA	NA	NA	274373	223590	274822	223114	246235	228287	BPHL	NA	NA	NA	NA	NA	NA	18.0658	17.7705	18.0681	17.7674	17.9097	17.8005	NA	NA	NA	NA	NA	NA	18.5161	18.1495	18.464	18.1175	18.2789	18.1635	0	6	NA	0.132054	NA	0.0582384	NA	0.200858	NA	-0.189904	NA	0.263465	FALSE	FALSE	FALSE	FALSE	FALSE	FALSE	FALSE	FALSE	FALSE
Q86WA8	362303	449546	392609	397903	324555	310037	NA	NA	NA	NA	NA	NA	LONP2	18.4668	18.7781	18.5827	18.6021	18.3081	18.2421	NA	NA	NA	NA	NA	NA	18.155	18.4036	18.2761	18.2807	17.9843	17.9091	NA	NA	NA	NA	NA	NA	6	0	0.086163	NA	0.140223	NA	0.176222	NA	-0.220183	NA	0.479747	NA	FALSE	FALSE	FALSE	FALSE	FALSE	FALSE	FALSE	FALSE	FALSE
Q86WB0	1154320	1001490	1148110	1188120	1234790	1071670	902791	912817	971476	999848	934984	955569	ZC3HC1	20.1386	19.9337	20.1308	20.1802	20.2358	20.0314	19.784	19.8	19.8898	19.9313	19.8346	19.866	19.8268	19.5592	19.8242	19.8589	19.912	19.6985	20.2343	20.179	20.2857	20.2814	20.2038	20.229	6	6	0.103111	0.0369565	0.075714	0.0275796	0.474328	0.901136	0.0864146	0.00507644	0.582312	0.564612	FALSE	FALSE	FALSE	FALSE	FALSE	FALSE	FALSE	FALSE	FALSE
Q86WJ1	117237	152403	99901.8	91891.4	85374.5	96587.2	45504.5	50905.8	61835.5	61657.1	46736.1	31785.6	CHD1L	16.8391	17.2175	16.6082	16.4876	16.3815	16.5595	15.4737	15.6355	15.9161	15.912	15.5122	14.9561	16.5273	16.843	16.3016	16.1663	16.0577	16.2266	15.924	16.0146	16.312	16.2621	15.8815	15.3191	6	6	0.190518	0.144704	0.0588094	0.314611	0.0687278	0.42776	-0.407077	-0.262661	0.477252	0.383431	FALSE	FALSE	FALSE	FALSE	FALSE	FALSE	FALSE	FALSE	FALSE
Q86WP2	NA	NA	NA	NA	NA	NA	208402	169420	233519	242811	282892	237896	GPBP1	NA	NA	NA	NA	NA	NA	17.669	17.3702	17.8332	17.8895	18.1099	17.86	NA	NA	NA	NA	NA	NA	18.1193	17.7493	18.229	18.2396	18.4791	18.223	0	6	NA	0.166618	NA	0.101982	NA	0.167477	NA	0.281339	NA	0.242102	FALSE	FALSE	FALSE	FALSE	FALSE	FALSE	FALSE	FALSE	FALSE
Q86WR0	236493	304623	214634	175128	NA	144400	NA	NA	NA	NA	NA	NA	CCDC25	17.8514	18.2167	17.7115	17.4181	NA	17.1397	NA	NA	NA	NA	NA	NA	17.5396	17.8421	17.4048	17.0967	NA	16.8068	NA	NA	NA	NA	NA	NA	5	0	0.158885	NA	0.141618	NA	0.0479227	NA	-0.643821	NA	0.477252	NA	FALSE	FALSE	FALSE	FALSE	FALSE	FALSE	FALSE	FALSE	FALSE
Q86WR7	29094.8	55929	NA	66597.4	35345.1	62541.1	394779	422387	493973	551045	439400	426617	PROSER2	14.8285	15.7713	NA	16.0232	15.1092	15.9325	18.5907	18.6882	18.9141	19.0718	18.7452	18.7026	14.5167	15.3968	NA	15.7018	14.7854	15.5996	19.041	19.0672	19.3099	19.4219	19.1144	19.0656	5	6	0.418465	0.105537	0.30959	0.138293	0.474816	0.685644	0.405541	0.0612395	0.582312	0.494289	FALSE	FALSE	FALSE	FALSE	FALSE	FALSE	FALSE	FALSE	FALSE
Q86WU2	926015	877172	1049640	1168310	966644	847528	1573450	1769490	1536550	1341250	1387150	1564370	LDHD	19.8207	19.7425	20.0015	20.156	19.8826	19.6929	20.5855	20.7549	20.5513	20.3551	20.4037	20.5772	19.5089	19.368	19.6948	19.8346	19.5588	19.36	21.0358	21.1339	20.9471	20.7052	20.7729	20.9401	6	6	0.114312	0.064836	0.166798	0.08506	0.735141	0.0576193	0.0605893	-0.232854	0.658811	0.163454	FALSE	FALSE	FALSE	FALSE	FALSE	FALSE	FALSE	FALSE	FALSE
Q86X29	5024690	5198900	5514670	5603340	5478760	5264860	3540380	3393850	3580180	3262320	3220920	3112940	LSR	22.2606	22.3098	22.3948	22.4179	22.3854	22.328	21.7555	21.6945	21.7716	21.6375	21.619	21.5698	21.9488	21.9352	22.0882	22.0965	22.0616	21.995	22.2058	22.0735	22.1675	21.9876	21.9883	21.9328	6	6	0.0596044	0.0467363	0.0355402	0.0218993	0.351415	0.0144258	0.0603017	-0.179365	0.541161	0.137479	FALSE	FALSE	FALSE	FALSE	FALSE	FALSE	FALSE	FALSE	FALSE
Q86X53	256010	247126	299797	364438	302409	256870	103281	137783	115734	142133	170982	155052	ERICH1	17.9658	17.9149	18.1936	18.4753	18.2061	17.9707	16.6562	17.072	16.8205	17.1169	17.3835	17.2424	17.654	17.5404	17.887	18.1539	17.8824	17.6377	17.1065	17.4511	17.2163	17.467	17.7527	17.6054	6	6	0.124601	0.124223	0.179094	0.0990691	0.335559	0.0553974	0.197556	0.350389	0.535323	0.160289	FALSE	FALSE	FALSE	FALSE	FALSE	FALSE	FALSE	FALSE	FALSE
Q86X55	3118860	3484370	3080450	2952010	2457440	3099940	975823	1083240	1161110	1099150	1124570	975223	CARM1	21.5726	21.7325	21.5547	21.4933	21.2287	21.5638	19.8963	20.0469	20.1471	20.068	20.1009	19.8954	21.2608	21.3579	21.248	21.1719	20.9049	21.2309	20.3466	20.4259	20.5429	20.4181	20.4702	20.2584	6	6	0.0421271	0.068872	0.116482	0.075155	0.153868	0.546337	-0.186358	-0.0562894	0.477252	0.437695	FALSE	FALSE	FALSE	FALSE	FALSE	FALSE	FALSE	FALSE	FALSE
Q86X67	NA	NA	NA	NA	NA	NA	1229210	1131780	1127610	1146250	1098840	1187660	NUDT13	NA	NA	NA	NA	NA	NA	20.2293	20.1102	20.1048	20.1285	20.0675	20.1797	NA	NA	NA	NA	NA	NA	20.6796	20.4892	20.5007	20.4786	20.4368	20.5427	0	6	NA	0.0754954	NA	0.0371108	NA	0.364196	NA	-0.0704844	NA	0.351822	FALSE	FALSE	FALSE	FALSE	FALSE	FALSE	FALSE	FALSE	FALSE
Q86X76	1758510	1630320	1804690	1306400	1573270	1830320	2439910	1982700	2035710	2270620	1983770	1703760	NIT1	20.7459	20.6367	20.7833	20.3172	20.5853	20.8037	21.2184	20.919	20.9571	21.1147	20.9198	20.7003	20.4341	20.2622	20.4766	19.9958	20.2615	20.4707	21.6687	21.2981	21.353	21.4648	21.289	21.0633	6	6	0.077124	0.143268	0.162831	0.137966	0.385199	0.364244	-0.148304	-0.167553	0.55503	0.351822	FALSE	FALSE	FALSE	FALSE	FALSE	FALSE	FALSE	FALSE	FALSE
Q86X83	172351	198717	197827	NA	164897	230441	404029	451468	459728	416396	462107	565730	COMMD2	17.395	17.6004	17.5939	NA	17.3312	17.814	18.6241	18.7843	18.8104	18.6676	18.8179	19.1098	17.0832	17.2258	17.2872	NA	17.0074	17.4811	19.0744	19.1633	19.2063	19.0177	19.1871	19.4727	5	6	0.0715455	0.0462568	0.230098	0.161966	0.828759	0.603669	0.0455117	0.0778495	0.683325	0.460576	FALSE	FALSE	FALSE	FALSE	FALSE	FALSE	FALSE	FALSE	FALSE
Q86X95	794523	768105	643885	938245	606925	817537	588194	495104	679237	479897	688113	586562	CIR1	19.5997	19.5509	19.2964	19.8396	19.2112	19.6409	19.1659	18.9174	19.3736	18.8724	19.3923	19.1619	19.2879	19.1764	18.9898	19.5182	18.8874	19.308	19.6162	19.2964	19.7694	19.2225	19.7615	19.5249	6	6	0.102957	0.162133	0.213591	0.184362	0.694574	0.796246	0.0864868	-0.0577233	0.650412	0.532421	FALSE	FALSE	FALSE	FALSE	FALSE	FALSE	FALSE	FALSE	FALSE
Q86XE5	2687270	2442760	2679470	2792290	2738010	2789270	2127630	1902600	1631720	1730880	1577570	1820980	HOGA1	21.3577	21.2201	21.3535	21.413	21.3847	21.4115	21.0208	20.8595	20.638	20.7231	20.5893	20.7963	21.0459	20.8456	21.0468	21.0916	21.0609	21.0785	21.4711	21.2386	21.0338	21.0732	20.9585	21.1593	6	6	0.078424	0.151941	0.0106809	0.0694371	0.221975	0.255942	0.097584	-0.184191	0.487592	0.295768	FALSE	FALSE	FALSE	FALSE	FALSE	FALSE	FALSE	FALSE	FALSE
Q86XI2	NA	128198	136894	92246	126458	NA	NA	NA	NA	NA	NA	NA	NCAPG2	NA	16.968	17.0627	16.4932	16.9483	NA	NA	NA	NA	NA	NA	NA	NA	16.5935	16.756	16.1718	16.6245	NA	NA	NA	NA	NA	NA	NA	4	0	0.0795829	NA	0.220072	NA	0.369062	NA	-0.276588	NA	0.54849	NA	FALSE	FALSE	FALSE	FALSE	FALSE	FALSE	FALSE	FALSE	FALSE
Q86XK3	NA	NA	NA	NA	NA	NA	89892.4	98286.7	99442.4	99283.7	109801	NA	SFR1	NA	NA	NA	NA	NA	NA	16.4559	16.5847	16.6016	16.5993	16.7445	NA	NA	NA	NA	NA	NA	NA	16.9062	16.9637	16.9974	16.9494	17.1137	NA	0	5	NA	0.031842	NA	0.0804789	NA	0.359803	NA	0.0757629	NA	0.350895	FALSE	FALSE	FALSE	FALSE	FALSE	FALSE	FALSE	FALSE	FALSE
Q86XP3	1302270	1740640	1138690	973971	920726	946478	709519	647900	679996	628320	573333	573577	DDX42	20.3126	20.7312	20.1189	19.8935	19.8124	19.8522	19.4365	19.3054	19.3752	19.2611	19.129	19.1296	20.0008	20.3567	19.8123	19.5721	19.4886	19.5193	19.8868	19.6844	19.771	19.6112	19.4982	19.4926	6	6	0.195912	0.0706786	0.0293923	0.0469883	0.0304452	0.0245765	-0.529899	-0.246721	0.477252	0.143305	FALSE	FALSE	FALSE	FALSE	FALSE	FALSE	FALSE	FALSE	FALSE
Q86XX4	615589	637459	622560	595129	549684	513246	189273	168350	146856	143291	146132	154260	FRAS1	19.2316	19.282	19.2479	19.1828	19.0682	18.9693	17.5301	17.3611	17.164	17.1286	17.1569	17.235	18.9198	18.9074	18.9412	18.8615	18.7445	18.6363	17.9804	17.7401	17.5599	17.4787	17.5261	17.598	6	6	0.0118481	0.147326	0.0781032	0.0418002	0.0559444	0.149056	-0.17539	-0.225879	0.477252	0.228723	FALSE	FALSE	FALSE	FALSE	FALSE	FALSE	FALSE	FALSE	FALSE
Q86XZ4	121467	130905	142124	148073	140740	120168	53190.7	43565.8	60132.3	49640.4	62394.3	65577.5	SPATS2	16.8902	16.9982	17.1168	17.1759	17.1027	16.8747	15.6989	15.4109	15.8759	15.5992	15.9291	16.0009	16.5784	16.6236	16.8101	16.8546	16.7789	16.5417	16.1492	15.7899	16.2717	15.9493	16.2983	16.3639	6	6	0.0868102	0.166467	0.110108	0.147725	0.668843	0.528022	0.0543493	0.133578	0.643542	0.43007	FALSE	FALSE	FALSE	FALSE	FALSE	FALSE	FALSE	FALSE	FALSE
Q86Y37	397821	296370	441321	517069	482541	397045	384447	304278	321262	252820	431182	409102	CACUL1	18.6018	18.177	18.7515	18.98	18.8803	18.5989	18.5524	18.215	18.2934	17.9478	18.7179	18.6421	18.29	17.8025	18.4448	18.6586	18.5565	18.266	19.0027	18.594	18.6893	18.2978	19.0871	19.0051	6	6	0.218825	0.152638	0.136651	0.272253	0.237081	0.90716	0.314618	0.034686	0.499093	0.565226	FALSE	FALSE	FALSE	FALSE	FALSE	FALSE	FALSE	FALSE	FALSE
Q86Y39	2930300	3009060	3093990	3608000	3419370	3523270	829264	921609	970427	885464	977945	1093870	NDUFA11	21.4826	21.5209	21.561	21.7828	21.7053	21.7485	19.6615	19.8138	19.8883	19.7561	19.8994	20.061	21.1708	21.1464	21.2544	21.4614	21.3815	21.4155	20.1118	20.1928	20.2841	20.1062	20.2686	20.424	6	6	0.0396002	0.0598484	0.0278399	0.109859	0.00463551	0.539115	0.228968	0.0700218	0.313785	0.435476	FALSE	FALSE	FALSE	FALSE	FALSE	FALSE	FALSE	FALSE	FALSE
Q86Y56	720270	819354	600026	706081	719821	615940	344989	278527	272958	232970	306395	300515	DNAAF5	19.4582	19.6441	19.1947	19.4295	19.4573	19.2324	18.3962	18.0875	18.0583	17.8298	18.225	18.1971	19.1464	19.2696	18.888	19.1081	19.1335	18.8995	18.8465	18.4665	18.4542	18.1799	18.5942	18.5601	6	6	0.131683	0.16079	0.0867086	0.15168	0.707439	0.478852	-0.0542997	-0.144319	0.652557	0.407549	FALSE	FALSE	FALSE	FALSE	FALSE	FALSE	FALSE	FALSE	FALSE
Q86Y82	8012130	8231120	8441930	9292540	8457280	8650030	2277920	2555740	2698210	2639320	2831720	2788880	STX12	22.9338	22.9727	23.0091	23.1476	23.0118	23.0443	21.1193	21.2853	21.3636	21.3317	21.4332	21.4113	22.622	22.5981	22.7025	22.8263	22.688	22.7113	21.5696	21.6643	21.7594	21.6818	21.8025	21.7742	6	6	0.038218	0.0657666	0.0519667	0.0432922	0.1301	0.250348	0.101004	0.0883949	0.477252	0.293001	FALSE	FALSE	FALSE	FALSE	FALSE	FALSE	FALSE	FALSE	FALSE
Q86YD1	423857	457713	454239	388230	380973	432306	105280	106893	138858	131507	115912	107095	PTOV1	18.6932	18.8041	18.7931	18.5666	18.5393	18.7217	16.6839	16.7058	17.0833	17.0048	16.8227	16.7085	18.3814	18.4296	18.4864	18.2452	18.2155	18.3887	17.1342	17.0848	17.4791	17.3549	17.1919	17.0715	6	6	0.0364798	0.154336	0.0652224	0.0991695	0.0721297	0.866706	-0.14931	-0.0266112	0.477252	0.556027	FALSE	FALSE	FALSE	FALSE	FALSE	FALSE	FALSE	FALSE	FALSE
Q86YH6	627762	599801	574776	453125	596035	481479	454585	521564	482386	519008	527117	532730	PDSS2	19.2599	19.1941	19.1326	18.7895	19.185	18.8771	18.7942	18.9925	18.8798	18.9854	19.0078	19.023	18.9481	18.8196	18.826	18.4682	18.8613	18.5442	19.2445	19.3715	19.2757	19.3355	19.377	19.386	6	6	0.050884	0.0463226	0.149146	0.0185893	0.13274	0.170068	-0.240011	0.068939	0.477252	0.243741	FALSE	FALSE	FALSE	FALSE	FALSE	FALSE	FALSE	FALSE	FALSE
Q86YL5	NA	NA	NA	NA	NA	NA	360175	565929	432680	668446	615922	576386	TDRP	NA	NA	NA	NA	NA	NA	18.4583	19.1103	18.7229	19.3505	19.2324	19.1367	NA	NA	NA	NA	NA	NA	18.9086	19.4893	19.1188	19.7005	19.6016	19.4997	0	6	NA	0.208024	NA	0.0695457	NA	0.0753149	NA	0.428363	NA	0.176002	FALSE	FALSE	FALSE	FALSE	FALSE	FALSE	FALSE	FALSE	FALSE
Q86YM7	416929	331208	410363	564085	461732	423171	505725	588740	678735	664786	601037	700793	HOMER1	18.6694	18.3374	18.6465	19.1056	18.8167	18.6909	18.948	19.1673	19.3725	19.3425	19.1971	19.4186	18.3576	17.9629	18.3399	18.7842	18.4929	18.3579	19.3983	19.5463	19.7684	19.6926	19.5663	19.7816	6	6	0.147169	0.130445	0.154338	0.0744625	0.145369	0.429468	0.324886	0.109205	0.477252	0.383869	FALSE	FALSE	FALSE	FALSE	FALSE	FALSE	FALSE	FALSE	FALSE
Q86YP4	822619	889154	783072	603701	672730	608737	NA	NA	NA	NA	NA	NA	GATAD2A	19.6499	19.7621	19.5788	19.2035	19.3597	19.2155	NA	NA	NA	NA	NA	NA	19.3381	19.3875	19.2721	18.8821	19.0359	18.8825	NA	NA	NA	NA	NA	NA	6	0	0.0400192	NA	0.0625086	NA	0.00284595	NA	-0.399078	NA	0.252563	NA	FALSE	FALSE	FALSE	FALSE	FALSE	FALSE	FALSE	FALSE	FALSE
Q86YP4;Q8WXI9	264366	453420	297970	279122	231621	258499	96417.6	103673	95320.5	100110	77869.7	104873	GATAD2A;GATAD2B	18.0122	18.7905	18.1848	18.0905	17.8214	17.9798	16.557	16.6617	16.5405	16.6112	16.2488	16.6783	17.7004	18.416	17.8781	17.7692	17.4976	17.6469	17.0073	17.0407	16.9364	16.9613	16.618	17.0413	6	6	0.269753	0.0366978	0.0937222	0.149323	0.19075	0.414863	-0.360281	-0.121263	0.482439	0.378311	FALSE	FALSE	FALSE	FALSE	FALSE	FALSE	FALSE	FALSE	FALSE
Q86YS3	1085650	951868	1166180	1188360	1119930	1182170	691225	882213	926219	884921	916917	897806	RAB11FIP4	20.0501	19.8604	20.1534	20.1805	20.095	20.173	19.3988	19.7508	19.821	19.7552	19.8064	19.776	19.7383	19.4859	19.8467	19.8592	19.7712	19.8401	19.8491	20.1298	20.2169	20.1053	20.1756	20.139	6	6	0.125065	0.128927	0.0318292	0.0244009	0.293339	0.543836	0.133175	0.0747409	0.521423	0.43697	FALSE	FALSE	FALSE	FALSE	FALSE	FALSE	FALSE	FALSE	FALSE
Q86YS6	NA	NA	NA	NA	NA	NA	889713	523188	1321660	512170	854996	673121	RAB43	NA	NA	NA	NA	NA	NA	19.763	18.997	20.3339	18.9663	19.7056	19.3605	NA	NA	NA	NA	NA	NA	20.2133	19.376	20.7298	19.3164	20.0748	19.7235	0	6	NA	0.436836	NA	0.258359	NA	0.423883	NA	-0.401476	NA	0.381975	FALSE	FALSE	FALSE	FALSE	FALSE	FALSE	FALSE	FALSE	FALSE
Q86YS7	547224	692132	562266	529259	519515	485886	NA	NA	NA	NA	NA	NA	C2CD5	19.0618	19.4007	19.1009	19.0136	18.9868	18.8903	NA	NA	NA	NA	NA	NA	18.75	19.0262	18.7942	18.6922	18.663	18.5573	NA	NA	NA	NA	NA	NA	6	0	0.105386	NA	0.0486179	NA	0.0820903	NA	-0.219262	NA	0.477252	NA	FALSE	FALSE	FALSE	FALSE	FALSE	FALSE	FALSE	FALSE	FALSE
Q86Z14	690659	783532	853048	853289	825687	799476	165441	135501	180306	165816	157403	145217	KLB	19.3976	19.5796	19.7023	19.7027	19.6552	19.6087	17.336	17.0479	17.4601	17.3392	17.2641	17.1479	19.0858	19.2051	19.3956	19.3813	19.3314	19.2758	17.7863	17.427	17.856	17.6893	17.6333	17.5108	6	6	0.109434	0.152399	0.0365573	0.0625508	0.350071	0.611908	0.10066	-0.0785654	0.540802	0.464212	FALSE	FALSE	FALSE	FALSE	FALSE	FALSE	FALSE	FALSE	FALSE
Q8IU81	1195770	1565910	1231910	1372000	1172240	1176640	NA	NA	NA	NA	NA	NA	IRF2BP1	20.1895	20.5786	20.2325	20.3878	20.1608	20.1662	NA	NA	NA	NA	NA	NA	19.8777	20.204	19.9258	20.0665	19.8371	19.8333	NA	NA	NA	NA	NA	NA	6	0	0.125745	NA	0.094905	NA	0.518567	NA	-0.0902426	NA	0.596745	NA	FALSE	FALSE	FALSE	FALSE	FALSE	FALSE	FALSE	FALSE	FALSE
Q8IUD2	1650190	1432080	1747390	2040480	1719730	1765130	1004840	1117890	1243810	1288080	1270650	1244220	ERC1	20.6542	20.4497	20.7368	20.9605	20.7138	20.7513	19.9385	20.0923	20.2463	20.2968	20.2771	20.2468	20.3424	20.0752	20.4301	20.6391	20.39	20.4184	20.3888	20.4714	20.6422	20.6469	20.6463	20.6098	6	6	0.124298	0.0907663	0.0968363	0.0146725	0.206207	0.152105	0.199936	0.133545	0.485778	0.230687	FALSE	FALSE	FALSE	FALSE	FALSE	FALSE	FALSE	FALSE	FALSE
Q8IUE6	1207110	1019800	1067060	724634	947303	1069200	678188	754534	708717	1823350	1580000	928449	H2AC21	20.2031	19.9599	20.0252	19.4669	19.8535	20.0281	19.3713	19.5252	19.4349	20.7982	20.5915	19.8245	19.8913	19.5853	19.7185	19.1455	19.5297	19.6952	19.8216	19.9042	19.8307	21.1483	20.9607	20.1875	6	6	0.106917	0.0316693	0.187604	0.317309	0.212097	0.0364407	-0.274947	0.913276	0.485778	0.150772	FALSE	FALSE	FALSE	FALSE	FALSE	FALSE	FALSE	FALSE	FALSE
Q8IUF1;Q9BRT8	830686	899471	955553	875198	820622	772975	296183	318563	313442	298756	305769	325489	CBWD1;CBWD2	19.6639	19.7787	19.866	19.7392	19.6464	19.5601	18.1761	18.2812	18.2578	18.1886	18.2221	18.3122	19.3522	19.4042	19.5593	19.4179	19.3226	19.2271	18.6264	18.6602	18.6537	18.5387	18.5913	18.6752	6	6	0.0758325	0.0123924	0.0660748	0.0479715	0.235096	0.334489	-0.116026	-0.0450442	0.498981	0.338009	FALSE	FALSE	FALSE	FALSE	FALSE	FALSE	FALSE	FALSE	FALSE
Q8IUR7	1493340	1452270	1485220	1319760	1359510	1424920	348037	310902	341926	348514	367115	366597	ARMC8	20.5101	20.4699	20.5022	20.3318	20.3747	20.4424	18.4089	18.2461	18.3833	18.4109	18.4859	18.4838	20.1983	20.0954	20.1956	20.0105	20.0509	20.1095	18.8592	18.6251	18.7792	18.761	18.8551	18.8468	6	6	0.0401816	0.0813768	0.0346175	0.0357568	0.0752692	0.425566	-0.106132	0.0664579	0.477252	0.382222	FALSE	FALSE	FALSE	FALSE	FALSE	FALSE	FALSE	FALSE	FALSE
Q8IUW5	567802	729042	687591	533920	566310	544376	149326	142823	142356	140279	149035	144331	RELL1	19.115	19.4756	19.3912	19.0263	19.1112	19.0542	17.1881	17.1239	17.1191	17.0979	17.1853	17.139	18.8032	19.1011	19.0845	18.7049	18.7874	18.7213	17.6384	17.5029	17.515	17.448	17.5545	17.502	6	6	0.11195	0.0527103	0.0305121	0.036884	0.060872	0.394687	-0.258411	-0.0505836	0.477252	0.367004	FALSE	FALSE	FALSE	FALSE	FALSE	FALSE	FALSE	FALSE	FALSE
Q8IV08	3185810	3276950	3260080	3291330	3213080	3185650	1738240	1683410	1749930	1791690	1785660	1732870	PLD3	21.6032	21.6439	21.6365	21.6502	21.6155	21.6032	20.7292	20.683	20.7389	20.7729	20.768	20.7247	21.2914	21.2694	21.3298	21.3289	21.2917	21.2702	21.1795	21.062	21.1347	21.123	21.1372	21.0877	6	6	0.0212471	0.0409099	0.0206195	0.0176088	0.99814	0.812973	6.10146e-05	-0.00941812	0.721057	0.538532	FALSE	FALSE	FALSE	FALSE	FALSE	FALSE	FALSE	FALSE	FALSE
Q8IVD9	354499	423575	351652	284337	322901	342118	88911.9	99554.1	86082.4	130381	96168.9	101515	NUDCD3	18.4354	18.6923	18.4238	18.1172	18.3007	18.3841	16.4401	16.6032	16.3934	16.9924	16.5533	16.6313	18.1236	18.3177	18.1171	17.7959	17.9769	18.0512	16.8904	16.9822	16.7893	17.3425	16.9225	16.9943	6	6	0.0807209	0.0667401	0.0893692	0.161246	0.0713294	0.231135	-0.244824	0.199131	0.477252	0.27997	FALSE	FALSE	FALSE	FALSE	FALSE	FALSE	FALSE	FALSE	FALSE
Q8IVL6	737235	849225	656953	606249	631842	624428	307221	292449	296403	381888	302229	240068	P3H3	19.4918	19.6958	19.3254	19.2096	19.2692	19.2522	18.2289	18.1578	18.1772	18.5428	18.2053	17.8731	19.18	19.3213	19.0188	18.8882	18.9454	18.9192	18.6792	18.5368	18.5731	18.8929	18.5745	18.2361	6	6	0.10441	0.0518274	0.0198439	0.225435	0.0452297	0.890311	-0.255721	-0.0285574	0.477252	0.562222	FALSE	FALSE	FALSE	FALSE	FALSE	FALSE	FALSE	FALSE	FALSE
Q8IVM0	NA	NA	NA	NA	NA	NA	679987	1053380	979242	1630230	1270440	1021770	CCDC50	NA	NA	NA	NA	NA	NA	19.3751	20.0066	19.9013	20.6366	20.2769	19.9626	NA	NA	NA	NA	NA	NA	19.8254	20.3856	20.2972	20.9867	20.6461	20.3256	0	6	NA	0.196139	NA	0.228449	NA	0.134472	NA	0.483416	NA	0.220596	FALSE	FALSE	FALSE	FALSE	FALSE	FALSE	FALSE	FALSE	FALSE
Q8IVP5	253302	174475	226497	371439	245311	219885	187840	89411.7	87404.7	74745.9	135408	119665	FUNDC1	17.9505	17.4127	17.7891	18.5028	17.9043	17.7464	17.5191	16.4482	16.4154	16.1897	17.047	16.8686	17.6387	17.0381	17.4825	18.1814	17.5805	17.4134	17.9694	16.8272	16.8113	16.5398	17.4162	17.2316	6	6	0.204946	0.50058	0.294392	0.291936	0.314249	0.779145	0.338668	-0.140109	0.527159	0.525867	FALSE	FALSE	FALSE	FALSE	FALSE	FALSE	FALSE	FALSE	FALSE
Q8IVS2	2166660	1869230	1886450	2066490	1840820	1866990	3456900	3403460	3254960	3203030	3307120	3029780	MCAT	21.047	20.834	20.8472	20.9788	20.8119	20.8323	21.721	21.6986	21.6342	21.611	21.6571	21.5308	20.7352	20.4595	20.5406	20.6574	20.4881	20.4993	22.1713	22.0776	22.0301	21.9611	22.0264	21.8938	6	6	0.0998911	0.0501914	0.0667777	0.0459239	0.774557	0.0786438	-0.0301522	-0.132593	0.670003	0.176933	FALSE	FALSE	FALSE	FALSE	FALSE	FALSE	FALSE	FALSE	FALSE
Q8IVT5	15401	14425.6	24207.3	25923	16779.2	NA	NA	NA	NA	NA	NA	NA	KSR1	13.9107	13.8163	14.5632	14.6619	14.0344	NA	NA	NA	NA	NA	NA	NA	13.5989	13.4418	14.2565	14.3406	13.7106	NA	NA	NA	NA	NA	NA	NA	5	0	0.316729	NA	0.303953	NA	0.560979	NA	0.259839	NA	0.612473	NA	TRUE	FALSE	FALSE	FALSE	FALSE	FALSE	FALSE	FALSE	FALSE
Q8IVU1	962919	956552	943914	908300	1012220	1055370	767758	756954	799524	804019	771070	845756	IGDCC3	19.8771	19.8675	19.8483	19.7928	19.9491	20.0093	19.5503	19.5298	19.6088	19.6169	19.5565	19.6899	19.5653	19.493	19.5416	19.4714	19.6253	19.6764	20.0006	19.9089	20.0046	19.967	19.9257	20.0529	6	6	0.0254476	0.0371333	0.0727054	0.0452823	0.425516	0.840398	0.0577575	0.0104831	0.568717	0.54887	FALSE	FALSE	FALSE	FALSE	FALSE	FALSE	FALSE	FALSE	FALSE
Q8IW40	9163990	9448520	11912600	11202100	11205600	10314200	NA	NA	NA	NA	NA	NA	CCDC103	23.1275	23.1717	23.506	23.4173	23.4177	23.2981	NA	NA	NA	NA	NA	NA	22.8158	22.7971	23.1993	23.0959	23.0939	22.9652	NA	NA	NA	NA	NA	NA	6	0	0.163732	NA	0.0511204	NA	0.454243	NA	0.114271	NA	0.57379	NA	FALSE	FALSE	FALSE	FALSE	FALSE	FALSE	FALSE	FALSE	FALSE
Q8IW45	1447390	1008070	1314910	1422820	1222420	NA	877588	736793	763135	853542	747761	874413	NAXD	20.465	19.9432	20.3265	20.4403	20.2213	NA	19.7432	19.4909	19.5416	19.7031	19.5122	19.738	20.1532	19.5686	20.0199	20.1189	19.8975	NA	20.1935	19.8699	19.9374	20.0532	19.8814	20.1009	5	6	0.200816	0.121381	0.108315	0.0784501	0.723579	0.92717	0.0943271	0.0115759	0.656276	0.571009	FALSE	FALSE	FALSE	FALSE	FALSE	FALSE	FALSE	FALSE	FALSE
Q8IWA5	234071	110448	232577	290944	274548	318992	NA	NA	NA	NA	NA	NA	SLC44A2	17.8366	16.753	17.8273	18.1504	18.0667	18.2832	NA	NA	NA	NA	NA	NA	17.5248	16.3785	17.5207	17.829	17.7429	17.9502	NA	NA	NA	NA	NA	NA	6	0	0.386737	NA	0.0725726	NA	0.14433	NA	0.699396	NA	0.477252	NA	FALSE	FALSE	FALSE	FALSE	FALSE	FALSE	FALSE	FALSE	FALSE
Q8IWB7	4042600	3802790	4022750	3918380	4089600	4160840	2701710	2858080	2928610	2794970	2898890	2824600	WDFY1	21.9469	21.8586	21.9398	21.9018	21.9635	21.9884	21.3654	21.4466	21.4818	21.4144	21.4671	21.4296	21.6351	21.4841	21.6331	21.5805	21.6397	21.6555	21.8157	21.8256	21.8777	21.7645	21.8363	21.7926	6	6	0.0589467	0.0231891	0.0272462	0.0251364	0.495671	0.213924	0.0411523	-0.0418801	0.587318	0.270744	FALSE	FALSE	FALSE	FALSE	FALSE	FALSE	FALSE	FALSE	FALSE
Q8IWD4	414003	387156	409138	335519	395245	401455	183479	185308	167528	221998	209804	189802	CCDC117	18.6593	18.5626	18.6422	18.356	18.5924	18.6149	17.4853	17.4996	17.354	17.7602	17.6787	17.5341	18.3475	18.188	18.3356	18.0347	18.2686	18.2819	17.9356	17.8786	17.7499	18.1103	18.0479	17.8971	6	6	0.0604574	0.065114	0.0936052	0.0748239	0.373815	0.122301	-0.0952916	0.163752	0.55055	0.212706	FALSE	FALSE	FALSE	FALSE	FALSE	FALSE	FALSE	FALSE	FALSE
Q8IWE2	2968010	2490960	2964630	3040330	2991720	3107870	2674050	2636560	2759670	2460660	2571570	2740720	FAM114A1	21.5011	21.2483	21.4994	21.5358	21.5125	21.5675	21.3506	21.3302	21.3961	21.2306	21.2942	21.3861	21.1893	20.8737	21.1928	21.2144	21.1888	21.2345	21.8009	21.7092	21.7919	21.5807	21.6634	21.7491	6	6	0.122011	0.0346737	0.0158932	0.0583714	0.298258	0.143607	0.127323	-0.102938	0.523569	0.225546	FALSE	FALSE	FALSE	FALSE	FALSE	FALSE	FALSE	FALSE	FALSE
Q8IWE4	201981	175295	177099	184224	158541	220045	110640	100582	103920	83106.7	NA	132328	DCUN1D3	17.6239	17.4194	17.4342	17.4911	17.2745	17.7474	16.7555	16.618	16.6651	16.3427	NA	17.0138	17.3121	17.0449	17.1275	17.1697	16.9507	17.4145	17.2058	16.997	17.061	16.6928	NA	17.3767	6	5	0.0962583	0.0750598	0.161006	0.329094	0.919096	0.854903	0.0168147	-0.05318	0.705235	0.553002	FALSE	FALSE	FALSE	FALSE	FALSE	FALSE	FALSE	FALSE	FALSE
Q8IWF2	NA	NA	NA	NA	113184	NA	NA	NA	NA	NA	NA	NA	FOXRED2	NA	NA	NA	NA	16.7883	NA	NA	NA	NA	NA	NA	NA	NA	NA	NA	NA	16.4645	NA	NA	NA	NA	NA	NA	NA	1	0	NA	NA	NA	NA	NA	NA	NA	NA	NA	NA	FALSE	FALSE	FALSE	FALSE	FALSE	FALSE	FALSE	FALSE	FALSE
Q8IWI9	364283	397078	251846	295497	280555	311763	NA	NA	NA	NA	NA	NA	MGA	18.4747	18.5991	17.9422	18.1728	18.0979	18.2501	NA	NA	NA	NA	NA	NA	18.1629	18.2245	17.6355	17.8514	17.7741	17.9171	NA	NA	NA	NA	NA	NA	6	0	0.208916	NA	0.049502	NA	0.450059	NA	-0.160086	NA	0.572627	NA	FALSE	FALSE	FALSE	FALSE	FALSE	FALSE	FALSE	FALSE	FALSE
Q8IWJ2	2464920	2538080	2620720	2430580	2377940	2486370	566763	694682	655994	669511	639635	667682	GCC2	21.2331	21.2753	21.3215	21.2129	21.1813	21.2456	19.1124	19.406	19.3233	19.3527	19.2869	19.3488	20.9213	20.9008	21.0149	20.8915	20.8575	20.9127	19.5627	19.785	19.7192	19.7028	19.6561	19.7118	6	6	0.0425864	0.077936	0.0192491	0.0206164	0.204744	0.985873	-0.0584329	0.00128391	0.485778	0.584244	FALSE	FALSE	FALSE	FALSE	FALSE	FALSE	FALSE	FALSE	FALSE
Q8IWK6	54290.5	54395.4	36638.7	48730.7	28246.7	48677.8	NA	NA	NA	NA	NA	NA	ADGRA3	15.7284	15.7312	15.1611	15.5725	14.7858	15.571	NA	NA	NA	NA	NA	NA	15.4166	15.3567	14.8544	15.2512	14.462	15.238	NA	NA	NA	NA	NA	NA	6	0	0.199992	NA	0.280985	NA	0.514869	NA	-0.225496	NA	0.594795	NA	FALSE	FALSE	FALSE	FALSE	FALSE	FALSE	FALSE	FALSE	FALSE
Q8IWL3	594773	598926	641167	501464	612171	681089	777621	860613	843472	903831	786402	834769	HSCB	19.182	19.192	19.2903	18.9358	19.2236	19.3775	19.5687	19.715	19.686	19.7857	19.5849	19.671	18.8702	18.8175	18.9837	18.6144	18.8998	19.0445	20.019	20.094	20.0818	20.1358	19.9541	20.034	6	6	0.0594194	0.0276999	0.147735	0.0633205	0.795555	0.701796	-0.0375347	-0.0236534	0.675608	0.499006	FALSE	FALSE	FALSE	FALSE	FALSE	FALSE	FALSE	FALSE	FALSE
Q8IWS0	60043.7	66256.1	73011.6	69259.7	56719	47227.5	246751	194462	300802	232348	202098	378077	PHF6	15.8737	16.0158	16.1558	16.0797	15.7915	15.5273	17.9127	17.5691	18.1985	17.8259	17.6247	18.5283	15.5619	15.6412	15.8492	15.7584	15.4678	15.1944	18.363	17.9481	18.5943	18.176	17.9939	18.8913	6	6	0.104755	0.218576	0.19513	0.348348	0.316152	0.883559	-0.210609	0.0519263	0.527468	0.56077	FALSE	FALSE	FALSE	FALSE	FALSE	FALSE	FALSE	FALSE	FALSE
Q8IWT0	477486	345288	262081	454312	487655	329964	210666	NA	232951	168539	182100	268440	ZBTB8OS	18.8651	18.3974	17.9997	18.7933	18.8955	18.3319	17.6846	NA	17.8297	17.3627	17.4744	18.0342	18.5533	18.0229	17.693	18.472	18.5717	17.999	18.1349	NA	18.2255	17.7128	17.8436	18.3972	6	5	0.307124	0.0444088	0.199345	0.264636	0.447715	0.525161	0.257823	-0.195671	0.572627	0.429421	FALSE	FALSE	FALSE	FALSE	FALSE	FALSE	FALSE	FALSE	FALSE
Q8IWV8	59977.3	95490	53716.5	48205.2	58072.5	NA	NA	NA	NA	NA	NA	NA	UBR2	15.8721	16.5431	15.7131	15.5569	15.8256	NA	NA	NA	NA	NA	NA	NA	15.5603	16.1685	15.4064	15.2355	15.5018	NA	NA	NA	NA	NA	NA	NA	5	0	0.294276	NA	0.130129	NA	0.357478	NA	-0.343104	NA	0.544994	NA	FALSE	FALSE	FALSE	FALSE	FALSE	FALSE	FALSE	FALSE	FALSE
Q8IWW6	568632	704858	554284	472653	518067	593570	96878.2	NA	95720.4	74092.7	105727	88436.4	ARHGAP12	19.1171	19.427	19.0803	18.8504	18.9828	19.1791	16.5639	NA	16.5465	16.177	16.69	16.4324	18.8053	19.0524	18.7736	18.5291	18.659	18.8461	17.0142	NA	16.9424	16.5271	17.0592	16.7953	6	5	0.108682	0.0351735	0.111379	0.183482	0.193242	0.424697	-0.199075	-0.184401	0.482439	0.382061	FALSE	FALSE	FALSE	FALSE	FALSE	FALSE	FALSE	FALSE	FALSE
Q8IWW8	NA	NA	NA	NA	NA	NA	462922	127682	47263.2	195336	118510	61683.1	ADHFE1	NA	NA	NA	NA	NA	NA	18.8204	16.9622	15.5284	17.5756	16.8546	15.9126	NA	NA	NA	NA	NA	NA	19.2707	17.3412	15.9243	17.9257	17.2239	16.2756	0	6	NA	1.05873	NA	0.530145	NA	0.749194	NA	-0.370362	NA	0.515178	FALSE	FALSE	FALSE	FALSE	FALSE	FALSE	FALSE	FALSE	FALSE
Q8IWX8	3163470	3143530	3069210	2881960	3131120	2926350	1386670	1352090	1428660	1315480	1351550	1323920	CHERP	21.5931	21.584	21.5494	21.4586	21.5782	21.4807	20.4032	20.3668	20.4462	20.3272	20.3662	20.3364	21.2813	21.2094	21.2428	21.1372	21.2545	21.1477	20.8535	20.7458	20.8421	20.6773	20.7354	20.6994	6	6	0.0249457	0.0405403	0.0455091	0.0203877	0.205412	0.0450694	-0.0646801	-0.109781	0.485778	0.155283	FALSE	FALSE	FALSE	FALSE	FALSE	FALSE	FALSE	FALSE	FALSE
Q8IWZ3	288663	311513	251885	388941	239404	235856	NA	NA	NA	NA	NA	NA	ANKHD1	18.139	18.2489	17.9424	18.5692	17.8691	17.8475	NA	NA	NA	NA	NA	NA	17.8272	17.8744	17.6357	18.2478	17.5453	17.5146	NA	NA	NA	NA	NA	NA	6	0	0.0856414	NA	0.306485	NA	0.970398	NA	-0.00988332	NA	0.715611	NA	FALSE	FALSE	FALSE	FALSE	FALSE	FALSE	FALSE	FALSE	FALSE
Q8IWZ8	1040680	882408	1005730	1065650	971703	1031350	553291	769335	653726	1061260	905467	812268	SUGP1	19.9891	19.7511	19.9398	20.0233	19.8902	19.9761	19.0777	19.5533	19.3183	20.0173	19.7883	19.6316	19.6773	19.3766	19.6331	19.7019	19.5664	19.6432	19.528	19.9323	19.7142	20.3674	20.1575	19.9946	6	6	0.108997	0.140681	0.0469605	0.130329	0.502503	0.0478724	0.0748189	0.448368	0.589646	0.158083	FALSE	FALSE	FALSE	FALSE	FALSE	FALSE	FALSE	FALSE	FALSE
Q8IX07	200298	190411	203220	139024	176000	300499	NA	NA	NA	NA	NA	NA	ZFPM1	17.6118	17.5388	17.6327	17.085	17.4252	18.197	NA	NA	NA	NA	NA	NA	17.3	17.1642	17.326	16.7636	17.1014	17.8641	NA	NA	NA	NA	NA	NA	6	0	0.0592415	NA	0.407765	NA	0.953615	NA	-0.0203829	NA	0.712012	NA	FALSE	FALSE	FALSE	FALSE	FALSE	FALSE	FALSE	FALSE	FALSE
Q8IX12	10861800	10899300	10950000	10961500	10858300	10640400	2965060	2811440	3012070	2913650	2764850	2640480	CCAR1	23.3728	23.3777	23.3844	23.3859	23.3723	23.343	21.4996	21.4229	21.5223	21.4744	21.3988	21.3324	23.061	23.0032	23.0778	23.0646	23.0485	23.0101	21.9499	21.8019	21.9182	21.8245	21.768	21.6954	6	6	0.0269356	0.053311	0.0193279	0.0447353	0.832976	0.0949706	-0.00624825	-0.127394	0.683702	0.194307	FALSE	FALSE	FALSE	FALSE	FALSE	FALSE	FALSE	FALSE	FALSE
Q8IX15	NA	NA	NA	NA	NA	NA	502130	477880	558626	480400	413102	450779	HOMEZ	NA	NA	NA	NA	NA	NA	18.9377	18.8663	19.0915	18.8739	18.6561	18.7821	NA	NA	NA	NA	NA	NA	19.388	19.2453	19.4874	19.224	19.0253	19.145	0	6	NA	0.0836465	NA	0.0687965	NA	0.0562516	NA	-0.242108	NA	0.161077	FALSE	FALSE	FALSE	FALSE	FALSE	FALSE	FALSE	FALSE	FALSE
Q8IX18	986845	550199	644543	784325	622167	783791	284918	329835	380853	355515	422243	388333	DHX40	19.9125	19.0696	19.2979	19.5811	19.2469	19.5801	18.1202	18.3314	18.5389	18.4396	18.6877	18.5669	19.6007	18.6951	18.9912	19.2597	18.9232	19.2472	18.5705	18.7104	18.9347	18.7896	19.0569	18.9299	6	6	0.331362	0.128902	0.126877	0.0923578	0.876712	0.227283	0.0476859	0.186956	0.695757	0.278136	FALSE	FALSE	FALSE	FALSE	FALSE	FALSE	FALSE	FALSE	FALSE
Q8IXB1	1283330	1696100	1337950	1287490	1320450	1369020	629179	596542	632184	617497	638371	541462	DNAJC10	20.2915	20.6938	20.3516	20.2961	20.3326	20.3847	19.2631	19.1863	19.27	19.2361	19.284	19.0465	19.9797	20.3193	20.0449	19.9748	20.0088	20.0518	19.7134	19.5653	19.6659	19.5862	19.6532	19.4095	6	6	0.12843	0.0519469	0.0267873	0.0856711	0.388518	0.309831	-0.102838	-0.0985455	0.555599	0.325966	FALSE	FALSE	FALSE	FALSE	FALSE	FALSE	FALSE	FALSE	FALSE
Q8IXH7	2755110	2708800	2785260	3076710	2868930	2758600	1043530	1003480	997006	883983	1004450	939076	NELFCD	21.3937	21.3692	21.4094	21.553	21.4521	21.3955	19.993	19.9366	19.9272	19.7537	19.938	19.8409	21.0819	20.9947	21.1027	21.2316	21.1283	21.0626	20.4433	20.3156	20.3231	20.1038	20.3072	20.2039	6	6	0.0393227	0.0503689	0.0594081	0.0705015	0.243369	0.0960478	0.0810502	-0.155744	0.502153	0.194619	FALSE	FALSE	FALSE	FALSE	FALSE	FALSE	FALSE	FALSE	FALSE
Q8IXI1	564672	607715	304890	336806	284584	429068	292228	254373	240178	223758	244602	112551	RHOT2	19.1071	19.213	18.2179	18.3616	18.1185	18.7108	18.1567	17.9566	17.8737	17.7716	17.9001	16.7802	18.7953	18.8385	17.9113	18.0402	17.7947	18.3779	18.607	18.3356	18.2696	18.1217	18.2693	17.1432	6	6	0.319225	0.127403	0.205046	0.367079	0.268891	0.203257	-0.444076	-0.559358	0.50938	0.264094	FALSE	FALSE	FALSE	FALSE	FALSE	FALSE	FALSE	FALSE	FALSE
Q8IXI2	458778	611486	459600	395269	442731	514804	NA	NA	NA	NA	NA	NA	RHOT1	18.8074	19.222	18.81	18.5925	18.7561	18.9737	NA	NA	NA	NA	NA	NA	18.4956	18.8474	18.5033	18.2711	18.4323	18.6407	NA	NA	NA	NA	NA	NA	6	0	0.144361	NA	0.129215	NA	0.348486	NA	-0.167439	NA	0.540802	NA	FALSE	FALSE	FALSE	FALSE	FALSE	FALSE	FALSE	FALSE	FALSE
Q8IXK0	1388910	1639750	1533440	1536680	1469830	1452190	533581	529623	561833	496402	568266	462142	PHC2	20.4055	20.645	20.5483	20.5514	20.4872	20.4698	19.0253	19.0146	19.0998	18.9211	19.1162	18.818	20.0937	20.2705	20.2417	20.23	20.1634	20.1369	19.4756	19.3936	19.4956	19.2712	19.4854	19.181	6	6	0.0645791	0.0371216	0.0334714	0.110361	0.702331	0.210218	-0.0252052	-0.142429	0.651318	0.268913	FALSE	FALSE	FALSE	FALSE	FALSE	FALSE	FALSE	FALSE	FALSE
Q8IXL7	NA	NA	NA	NA	NA	NA	330277	522365	427563	447926	407159	421045	MSRB3	NA	NA	NA	NA	NA	NA	18.3333	18.9947	18.7058	18.7729	18.6352	18.6836	NA	NA	NA	NA	NA	NA	18.7836	19.3737	19.1016	19.123	19.0044	19.0466	0	6	NA	0.202053	NA	0.041883	NA	0.878652	NA	-0.0283099	NA	0.559636	FALSE	FALSE	FALSE	FALSE	FALSE	FALSE	FALSE	FALSE	FALSE
Q8IXM2	1060730	1031690	1227240	1199140	1146320	1114800	373341	521813	618672	670620	609730	673812	BAP18	20.0166	19.9766	20.227	20.1936	20.1286	20.0884	18.5101	18.9932	19.2388	19.3551	19.2178	19.362	19.7048	19.6021	19.9203	19.8722	19.8048	19.7554	18.9604	19.3722	19.6347	19.7052	19.587	19.725	6	6	0.114456	0.228068	0.0407529	0.0509784	0.530366	0.156455	0.0683998	0.349975	0.600514	0.234427	FALSE	FALSE	FALSE	FALSE	FALSE	FALSE	FALSE	FALSE	FALSE
Q8IXM3	NA	1204580	NA	NA	NA	NA	NA	NA	NA	NA	NA	NA	MRPL41	NA	20.2001	NA	NA	NA	NA	NA	NA	NA	NA	NA	NA	NA	19.8256	NA	NA	NA	NA	NA	NA	NA	NA	NA	NA	1	0	NA	NA	NA	NA	NA	NA	NA	NA	NA	NA	FALSE	FALSE	FALSE	FALSE	FALSE	FALSE	FALSE	FALSE	FALSE
Q8IXM6	3766450	3450710	3859830	3584490	3395060	4064680	1849160	2257270	1976900	1794330	2661330	3484020	NRM	21.8448	21.7185	21.8801	21.7733	21.695	21.9547	20.8184	21.1061	20.9148	20.775	21.3437	21.7323	21.533	21.3439	21.5734	21.452	21.3712	21.6218	21.2687	21.4852	21.3107	21.1251	21.7129	22.0953	6	6	0.0829951	0.0810338	0.0898354	0.322549	0.986797	0.374263	-0.00180009	0.28959	0.720425	0.35711	FALSE	FALSE	FALSE	FALSE	FALSE	FALSE	FALSE	FALSE	FALSE
Q8IXQ3	500849	NA	385114	401190	377053	NA	277046	290867	267308	496224	348120	373054	C9orf40	18.934	NA	18.5549	18.6139	18.5244	NA	18.0798	18.15	18.0281	18.9206	18.4092	18.509	18.6222	NA	18.2483	18.2926	18.2006	NA	18.5301	18.529	18.424	19.2707	18.7784	18.872	4	6	0.182273	0.0417073	0.0450433	0.188308	0.430524	0.0364683	-0.188651	0.479362	0.569219	0.150772	FALSE	FALSE	FALSE	FALSE	FALSE	FALSE	FALSE	FALSE	FALSE
Q8IXQ4	4177810	3382030	4148420	4273520	3887930	4099380	3667030	3863910	4050650	3967620	3991930	3888830	GPALPP1	21.9943	21.6895	21.9841	22.027	21.8906	21.967	21.8062	21.8816	21.9497	21.9198	21.9287	21.8909	21.6825	21.3149	21.6775	21.7056	21.5668	21.634	22.2565	22.2606	22.3456	22.2699	22.2979	22.2539	6	6	0.139482	0.0351969	0.0481471	0.0154546	0.579436	0.688927	0.0771745	-0.0136719	0.618215	0.49435	FALSE	FALSE	FALSE	FALSE	FALSE	FALSE	FALSE	FALSE	FALSE
Q8IXQ5	74961	36401.7	NA	47642	NA	NA	NA	NA	NA	NA	NA	NA	KLHL7	16.1939	15.1517	NA	15.5399	NA	NA	NA	NA	NA	NA	NA	NA	15.8821	14.7772	NA	15.2186	NA	NA	NA	NA	NA	NA	NA	NA	3	0	0.516526	NA	NA	NA	NA	NA	NA	NA	NA	NA	FALSE	FALSE	FALSE	FALSE	FALSE	FALSE	FALSE	FALSE	FALSE
Q8IY18	389590	653333	482502	347618	501906	379691	NA	NA	NA	NA	NA	NA	SMC5	18.5716	19.3175	18.8802	18.4071	18.9371	18.5345	NA	NA	NA	NA	NA	NA	18.2598	18.9429	18.5735	18.0858	18.6133	18.2015	NA	NA	NA	NA	NA	NA	6	0	0.237581	NA	0.199571	NA	0.314787	NA	-0.291892	NA	0.527283	NA	FALSE	FALSE	FALSE	FALSE	FALSE	FALSE	FALSE	FALSE	FALSE
Q8IY57	NA	NA	NA	NA	NA	NA	78604	104593	89595	118262	84854.6	57983.1	YAF2	NA	NA	NA	NA	NA	NA	16.2623	16.6744	16.4511	16.8516	16.3727	15.8233	NA	NA	NA	NA	NA	NA	16.7126	17.0534	16.847	17.2017	16.7419	16.1863	0	6	NA	0.120228	NA	0.341515	NA	0.630696	NA	-0.161027	NA	0.472505	FALSE	FALSE	FALSE	FALSE	FALSE	FALSE	FALSE	FALSE	FALSE
Q8IY57;Q8N488	NA	NA	NA	NA	NA	NA	325617	347439	391717	345794	301625	363665	RYBP;YAF2	NA	NA	NA	NA	NA	NA	18.3128	18.4064	18.5795	18.3996	18.2024	18.4723	NA	NA	NA	NA	NA	NA	18.7631	18.7854	18.9753	18.7497	18.5716	18.8352	0	6	NA	0.0825466	NA	0.0917	NA	0.299324	NA	-0.122451	NA	0.319829	FALSE	FALSE	FALSE	FALSE	FALSE	FALSE	FALSE	FALSE	FALSE
Q8IY67	456059	496495	448285	342058	531442	345936	277479	299443	206123	394328	345541	219235	RAVER1	18.7989	18.9214	18.7741	18.3839	19.0196	18.4001	18.082	18.1919	17.6531	18.589	18.3985	17.7421	18.4871	18.5469	18.4674	18.0625	18.6958	18.0672	18.5323	18.5709	18.049	18.9391	18.7677	18.1051	6	6	0.0288766	0.188935	0.267748	0.279456	0.347143	0.51047	-0.22529	0.219894	0.540802	0.422691	FALSE	FALSE	FALSE	FALSE	FALSE	FALSE	FALSE	FALSE	FALSE
Q8IY95	NA	NA	NA	NA	NA	NA	146785	194681	199346	177230	148172	169358	TMEM192	NA	NA	NA	NA	NA	NA	17.1633	17.5708	17.6049	17.4353	17.1769	17.3697	NA	NA	NA	NA	NA	NA	17.6136	17.9498	18.0008	17.7854	17.5461	17.7327	0	6	NA	0.139616	NA	0.0852737	NA	0.304069	NA	-0.166668	NA	0.322883	FALSE	FALSE	FALSE	FALSE	FALSE	FALSE	FALSE	FALSE	FALSE
Q8IYB3	2931930	3277270	3677710	2772510	3153180	3031240	2368650	2177300	2355000	2409800	2256090	2479610	SRRM1	21.4834	21.6441	21.8104	21.4028	21.5884	21.5315	21.1756	21.0541	21.1673	21.2005	21.1054	21.2417	21.1716	21.2695	21.5037	21.0814	21.2646	21.1985	21.6259	21.4331	21.5632	21.5506	21.4746	21.6047	6	6	0.12062	0.0673681	0.0637255	0.045108	0.299823	0.972011	-0.133452	0.00254461	0.524222	0.581798	FALSE	FALSE	FALSE	FALSE	FALSE	FALSE	FALSE	FALSE	FALSE
Q8IYB4	NA	154927	142188	NA	126218	NA	NA	NA	NA	NA	NA	NA	PEX5L	NA	17.2412	17.1174	NA	16.9456	NA	NA	NA	NA	NA	NA	NA	NA	16.8667	16.8108	NA	16.6218	NA	NA	NA	NA	NA	NA	NA	3	0	0.0274102	NA	NA	NA	NA	NA	NA	NA	NA	NA	FALSE	FALSE	FALSE	FALSE	FALSE	FALSE	FALSE	FALSE	FALSE
Q8IYB5	732127	696266	747668	448117	692992	903446	1673540	1465350	1347220	1061530	1087690	1208210	SMAP1	19.4817	19.4093	19.512	18.7735	19.4025	19.7851	20.6745	20.4828	20.3616	20.0177	20.0528	20.2044	19.1699	19.0348	19.2054	18.4521	19.0787	19.4521	21.1248	20.8618	20.7574	20.3678	20.422	20.5674	6	6	0.0614424	0.134181	0.330535	0.0725222	0.656025	0.020592	-0.142363	-0.462245	0.639226	0.137948	FALSE	FALSE	FALSE	FALSE	FALSE	FALSE	FALSE	FALSE	FALSE
Q8IYB7	634702	783610	577719	674576	685801	711700	763639	575529	765058	589711	755321	478168	DIS3L2	19.2757	19.5798	19.14	19.3636	19.3874	19.4409	19.5425	19.1345	19.5452	19.1696	19.5267	18.8672	18.9639	19.2052	18.8333	19.0422	19.0636	19.108	19.9928	19.5135	19.9411	19.5197	19.8959	19.2301	6	6	0.132879	0.172294	0.0233183	0.2332	0.558916	0.337398	0.0704487	-0.267206	0.611987	0.339071	FALSE	FALSE	FALSE	FALSE	FALSE	FALSE	FALSE	FALSE	FALSE
Q8IYB8	1647690	1749220	1677580	1636410	1580510	1640400	922885	844961	927903	949970	945048	830792	SUPV3L1	20.652	20.7383	20.678	20.6421	20.592	20.6456	19.8158	19.6885	19.8236	19.8575	19.85	19.6641	20.3402	20.3638	20.3713	20.3207	20.2682	20.3127	20.2661	20.0675	20.2195	20.2076	20.2192	20.0271	6	6	0.0112026	0.0707498	0.019518	0.0730155	0.0371328	0.721501	-0.0578924	-0.033046	0.477252	0.505257	FALSE	FALSE	FALSE	FALSE	FALSE	FALSE	FALSE	FALSE	FALSE
Q8IYD1	1268140	1383800	1213110	650572	1289100	1274240	7109770	5268490	4965370	4979790	4223240	3823460	GSPT2	20.2743	20.4002	20.2103	19.3113	20.2979	20.2812	22.7614	22.329	22.2435	22.2477	22.0099	21.8664	19.9625	20.0257	19.9036	18.99	19.9741	19.9483	23.2117	22.708	22.6393	22.5978	22.3791	22.2294	6	6	0.0423362	0.227542	0.338257	0.129617	0.37295	0.0980107	-0.326463	-0.450888	0.54999	0.196993	FALSE	FALSE	FALSE	FALSE	FALSE	FALSE	FALSE	FALSE	FALSE
Q8IYD2	NA	NA	1167780	840843	998185	1122930	NA	NA	NA	NA	NA	NA	KLHDC8A	NA	NA	20.1553	19.6815	19.9289	20.0988	NA	NA	NA	NA	NA	NA	NA	NA	19.8487	19.3601	19.6052	19.7659	NA	NA	NA	NA	NA	NA	4	0	NA	NA	0.139263	NA	NA	NA	NA	NA	NA	NA	FALSE	FALSE	FALSE	FALSE	FALSE	FALSE	FALSE	FALSE	FALSE
Q8IYH5	NA	NA	NA	NA	NA	NA	5726.52	16997.5	18149.6	22257.2	28885.2	20914.1	ZZZ3	NA	NA	NA	NA	NA	NA	12.4834	14.053	14.1477	14.442	14.818	14.3522	NA	NA	NA	NA	NA	NA	12.9337	14.4321	14.5435	14.7921	15.1873	14.7152	0	6	NA	0.490744	NA	0.182593	NA	0.160223	NA	0.928401	NA	0.236752	FALSE	FALSE	FALSE	FALSE	FALSE	FALSE	FALSE	FALSE	FALSE
Q8IYI6	510500	807838	530780	562171	695492	658918	62838	NA	64539.8	NA	NA	NA	EXOC8	18.9616	19.6237	19.0178	19.1006	19.4077	19.3297	15.9393	NA	15.9779	NA	NA	NA	18.6498	19.2492	18.7111	18.7793	19.0839	18.9968	16.3896	NA	16.3738	NA	NA	NA	6	2	0.240848	0.00778367	0.106307	NA	0.712922	NA	0.0833133	NA	0.654391	NA	FALSE	FALSE	FALSE	FALSE	FALSE	FALSE	FALSE	FALSE	FALSE
Q8IYL3	345830	301117	507730	261161	387478	376774	348607	671166	361280	684318	641211	426891	C1orf174	18.3997	18.2	18.9537	17.9946	18.5638	18.5233	18.4112	19.3563	18.4628	19.3843	19.2904	18.7035	18.0879	17.8254	18.647	17.6732	18.24	18.1904	18.8615	19.7353	18.8586	19.7344	19.6597	19.0665	6	6	0.301095	0.376882	0.202865	0.233784	0.641218	0.404994	-0.152269	0.33502	0.633632	0.372664	FALSE	FALSE	FALSE	FALSE	FALSE	FALSE	FALSE	FALSE	FALSE
Q8IYM0	7713810	7701440	7377380	7840340	7281500	NA	NA	NA	NA	NA	NA	NA	FAM186B	22.879	22.8767	22.8147	22.9025	22.7958	NA	NA	NA	NA	NA	NA	NA	22.5672	22.5022	22.508	22.5811	22.472	NA	NA	NA	NA	NA	NA	NA	5	0	0.0251182	NA	0.0534448	NA	0.988418	NA	0.000767503	NA	0.720606	NA	FALSE	FALSE	FALSE	FALSE	FALSE	FALSE	FALSE	FALSE	FALSE
Q8IYQ7	NA	NA	NA	NA	NA	NA	83252.4	48304.5	96362.3	70287.9	71911.4	81113.9	THNSL1	NA	NA	NA	NA	NA	NA	16.3452	15.5599	16.5562	16.101	16.1339	16.3077	NA	NA	NA	NA	NA	NA	16.7955	15.9389	16.952	16.4511	16.5031	16.6706	0	6	NA	0.334297	NA	0.0808569	NA	0.952215	NA	-0.0205191	NA	0.576958	FALSE	FALSE	FALSE	FALSE	FALSE	FALSE	FALSE	FALSE	FALSE
Q8IYS1	535364	513060	499321	337596	545722	477063	355521	355822	327930	386732	366741	382314	PM20D2	19.0302	18.9688	18.9296	18.3649	19.0578	18.8638	18.4396	18.4408	18.323	18.561	18.4844	18.5444	18.7184	18.5942	18.6229	18.0436	18.734	18.5309	18.8899	18.8198	18.7189	18.9111	18.8536	18.9074	6	6	0.0454896	0.0592371	0.232904	0.0221502	0.37235	0.20033	-0.209028	0.0811634	0.54999	0.263354	FALSE	FALSE	FALSE	FALSE	FALSE	FALSE	FALSE	FALSE	FALSE
Q8IYS2	183130	167794	NA	NA	242279	136106	72912.9	NA	135608	146566	77751.7	81525.6	KIAA2013	17.4825	17.3563	NA	NA	17.8863	17.0544	16.1539	NA	17.0491	17.1612	16.2466	16.315	17.1707	16.9818	NA	NA	17.5625	16.7214	16.6042	NA	17.4449	17.5113	16.6158	16.678	4	5	0.0924591	0.400803	0.400954	0.372248	0.892813	0.865805	0.0657156	-0.0895536	0.699326	0.555918	FALSE	FALSE	FALSE	FALSE	FALSE	FALSE	FALSE	FALSE	FALSE
Q8IYW5	52302.8	94898.8	91258.2	75644.6	80906.7	66086.3	68262.4	73249	94904.7	90067.7	77910.9	89931.3	RNF168	15.6746	16.5341	16.4777	16.2069	16.304	16.0121	16.0588	16.1605	16.5342	16.4587	16.2495	16.4565	15.3628	16.1596	16.171	15.8856	15.9802	15.6791	16.5091	16.5395	16.9301	16.8088	16.6187	16.8195	6	6	0.287196	0.169421	0.104609	0.0764671	0.869144	0.583975	-0.0494986	0.0894645	0.693108	0.45084	FALSE	FALSE	FALSE	FALSE	FALSE	FALSE	FALSE	FALSE	FALSE
Q8IZ21	1128760	979566	1190960	1216270	1172300	1163320	953576	1315620	1370310	1723840	1745900	1359600	PHACTR4	20.1063	19.9018	20.1837	20.214	20.1609	20.1498	19.863	20.3273	20.3861	20.7172	20.7355	20.3748	19.7945	19.5273	19.877	19.8927	19.8371	19.8169	20.3133	20.7063	20.7819	21.0673	21.1048	20.7377	6	6	0.122855	0.165765	0.0273469	0.13414	0.343288	0.118368	0.115955	0.36941	0.539183	0.211076	FALSE	FALSE	FALSE	FALSE	FALSE	FALSE	FALSE	FALSE	FALSE
Q8IZ52	54686.5	NA	NA	84953.9	NA	50209.8	NA	NA	NA	NA	NA	NA	CHPF	15.7389	NA	NA	16.3744	NA	15.6157	NA	NA	NA	NA	NA	NA	15.4271	NA	NA	16.053	NA	15.2827	NA	NA	NA	NA	NA	NA	3	0	NA	NA	0.368818	NA	NA	NA	NA	NA	NA	NA	FALSE	FALSE	FALSE	FALSE	FALSE	FALSE	FALSE	FALSE	FALSE
Q8IZ73	3756450	3270690	3396080	3601480	3530900	3710300	2111400	2077840	1974070	1909090	1847520	2146140	RPUSD2	21.8409	21.6412	21.6954	21.7802	21.7516	21.8231	21.0098	20.9867	20.9127	20.8645	20.8172	21.0333	21.5291	21.2666	21.3888	21.4588	21.4278	21.4902	21.4601	21.3657	21.3086	21.2146	21.1864	21.3963	6	6	0.0912436	0.0533346	0.021606	0.0805733	0.457254	0.229102	0.0640718	-0.112374	0.57486	0.278455	FALSE	FALSE	FALSE	FALSE	FALSE	FALSE	FALSE	FALSE	FALSE
Q8IZ81	260965	463759	244661	290796	293431	301680	163256	173234	218936	171609	209138	96473.9	ELMOD2	17.9935	18.823	17.9004	18.1496	18.1627	18.2027	17.3168	17.4024	17.7401	17.3888	17.6741	16.5579	17.6817	18.4485	17.5938	17.8283	17.8389	17.8697	17.7671	17.7814	18.136	17.7389	18.0433	16.9208	6	6	0.348488	0.150338	0.0149683	0.362626	0.829743	0.410357	-0.0623597	-0.327154	0.683325	0.375328	FALSE	FALSE	FALSE	FALSE	FALSE	FALSE	FALSE	FALSE	FALSE
Q8IZ83	4275740	4189530	4082810	3823690	4107710	4087050	3611910	3451890	3302960	3082200	3209690	2981660	ALDH16A1	22.0277	21.9984	21.9611	21.8665	21.9699	21.9626	21.7843	21.719	21.6553	21.5555	21.614	21.5077	21.7159	21.6238	21.6545	21.5452	21.6461	21.6297	22.2346	22.098	22.0512	21.9056	21.9832	21.8707	6	6	0.0326789	0.0669516	0.0371739	0.0401938	0.235198	0.0317839	-0.0577587	-0.208094	0.498981	0.1491	FALSE	FALSE	FALSE	FALSE	FALSE	FALSE	FALSE	FALSE	FALSE
Q8IZA0	1752480	1731040	1904450	1990980	1951060	1897400	745483	707928	719065	674135	655725	698540	KIAA0319L	20.741	20.7232	20.8609	20.925	20.8958	20.8556	19.5078	19.4332	19.4558	19.3627	19.3227	19.414	20.4292	20.3487	20.5543	20.6037	20.572	20.5226	19.9581	19.8123	19.8516	19.7128	19.6919	19.777	6	6	0.0723039	0.0528361	0.0282178	0.0309215	0.130417	0.0438973	0.122079	-0.146771	0.477252	0.153904	FALSE	FALSE	FALSE	FALSE	FALSE	FALSE	FALSE	FALSE	FALSE
Q8IZF0	NA	NA	NA	NA	NA	NA	887747	771379	775121	869808	767253	855545	NALCN	NA	NA	NA	NA	NA	NA	19.7598	19.5571	19.5641	19.7303	19.5493	19.7065	NA	NA	NA	NA	NA	NA	20.2101	19.9361	19.9599	20.0804	19.9186	20.0695	0	6	NA	0.108105	NA	0.0615491	NA	0.908017	NA	-0.0125507	NA	0.565318	FALSE	FALSE	FALSE	FALSE	FALSE	FALSE	FALSE	FALSE	FALSE
Q8IZL8	2712030	2510360	2530750	2523790	2394500	2530240	348864	343028	392722	367658	375872	347162	PELP1	21.3709	21.2595	21.2711	21.2672	21.1913	21.2708	18.4123	18.388	18.5831	18.488	18.5199	18.4052	21.0591	20.8849	20.9645	20.9458	20.8675	20.9379	18.8626	18.767	18.979	18.8381	18.8891	18.7682	6	6	0.0605842	0.0738149	0.0296216	0.0419098	0.403254	0.621472	-0.052451	-0.0377233	0.560095	0.468673	FALSE	FALSE	FALSE	FALSE	FALSE	FALSE	FALSE	FALSE	FALSE
Q8IZP0	187441	252970	207777	201639	250649	184490	967167	876279	690279	952258	1025320	798407	ABI1	17.5161	17.9486	17.6647	17.6214	17.9353	17.4932	19.8834	19.741	19.3968	19.861	19.9676	19.6068	17.2043	17.5741	17.358	17.3	17.6115	17.1602	20.3337	20.12	19.7927	20.2111	20.3369	19.9698	6	6	0.129857	0.184414	0.163979	0.126558	0.906003	0.660058	-0.0215214	0.0904197	0.702089	0.484038	FALSE	FALSE	FALSE	FALSE	FALSE	FALSE	FALSE	FALSE	FALSE
Q8IZP0;Q9NYB9	1445220	1695100	1546130	2822000	1650540	1907830	1133230	1171950	998000	796219	1179250	1318880	ABI1;ABI2	20.4629	20.6929	20.5602	21.4283	20.6545	20.8635	20.112	20.1605	19.9287	19.6028	20.1694	20.3309	20.1511	20.3184	20.2536	21.1069	20.3307	20.5306	20.5623	20.5395	20.3245	19.9529	20.5386	20.6939	6	6	0.0580862	0.0885086	0.292099	0.250903	0.155766	0.75274	0.415052	-0.0803095	0.477252	0.515674	FALSE	FALSE	FALSE	FALSE	FALSE	FALSE	FALSE	FALSE	FALSE
Q8N0T1	NA	NA	NA	NA	NA	NA	457370	574544	380706	580553	552946	622290	RBIS	NA	NA	NA	NA	NA	NA	18.803	19.1321	18.5383	19.1471	19.0768	19.2472	NA	NA	NA	NA	NA	NA	19.2533	19.5111	18.9342	19.4972	19.446	19.6102	0	6	NA	0.197223	NA	0.0588056	NA	0.176381	NA	0.284937	NA	0.247485	FALSE	FALSE	FALSE	FALSE	FALSE	FALSE	FALSE	FALSE	FALSE
Q8N0U4	NA	NA	NA	NA	NA	NA	103246	106491	54413.3	38438.8	100200	91451.7	FAM185A	NA	NA	NA	NA	NA	NA	16.6557	16.7004	15.7317	15.2303	16.6125	16.4807	NA	NA	NA	NA	NA	NA	17.106	17.0794	16.1275	15.5804	16.9817	16.8437	0	6	NA	0.3365	NA	0.44011	NA	0.611664	NA	-0.302378	NA	0.464212	FALSE	FALSE	FALSE	FALSE	FALSE	FALSE	FALSE	FALSE	FALSE
Q8N0U8	2206360	2773000	3113830	2855830	3505290	3025710	715230	806227	931155	941055	818549	870591	VKORC1L1	21.0732	21.403	21.5703	21.4455	21.7411	21.5288	19.448	19.6208	19.8287	19.8439	19.6427	19.7316	20.7614	21.0285	21.2636	21.1241	21.4173	21.1959	19.8983	19.9998	20.2245	20.194	20.0119	20.0946	6	6	0.172539	0.117792	0.108203	0.0633478	0.250566	0.617957	0.227934	0.059281	0.507048	0.466665	FALSE	FALSE	FALSE	FALSE	FALSE	FALSE	FALSE	FALSE	FALSE
Q8N0V3	2695490	1638430	1750260	2779270	NA	302210	NA	NA	130742	NA	NA	NA	RBFA	21.3621	20.6439	20.7391	21.4063	NA	18.2052	NA	NA	16.9964	NA	NA	NA	21.0503	20.2694	20.4325	21.0849	NA	17.8722	NA	NA	17.3922	NA	NA	NA	5	1	0.300806	NA	1.13882	NA	0.437023	NA	-1.10547	NA	0.570758	NA	FALSE	FALSE	FALSE	FALSE	FALSE	FALSE	FALSE	FALSE	FALSE
Q8N0W3	666463	530710	590003	656087	595398	618951	425100	360646	408072	377563	464000	456542	FCSK	19.3462	19.0176	19.1704	19.3235	19.1835	19.2395	18.6974	18.4602	18.6385	18.5264	18.8238	18.8004	19.0344	18.643	18.8637	19.0022	18.8597	18.9065	19.1477	18.8392	19.0343	18.8765	19.193	19.1634	6	6	0.134517	0.106515	0.0507119	0.116812	0.564517	0.629831	0.0757616	0.0704984	0.613082	0.471987	FALSE	FALSE	FALSE	FALSE	FALSE	FALSE	FALSE	FALSE	FALSE
Q8N0W4;Q8NFZ3	284533	270065	329968	285329	359676	292710	NA	NA	NA	NA	NA	NA	NLGN4X;NLGN4Y	18.1182	18.0429	18.332	18.1223	18.4563	18.1591	NA	NA	NA	NA	NA	NA	17.8064	17.6684	18.0253	17.8009	18.1326	17.8262	NA	NA	NA	NA	NA	NA	6	0	0.126179	NA	0.13222	NA	0.59239	NA	0.0864855	NA	0.619136	NA	FALSE	FALSE	FALSE	FALSE	FALSE	FALSE	FALSE	FALSE	FALSE
Q8N0X4	1074430	865805	926759	850415	863664	851050	907724	758673	742048	746396	741899	848837	CLYBL	20.0351	19.7237	19.8218	19.6978	19.7201	19.6989	19.7919	19.5331	19.5012	19.5096	19.5009	19.6951	19.7233	19.3492	19.5152	19.3764	19.3963	19.3659	20.2422	19.9121	19.897	19.8597	19.8701	20.0581	6	6	0.13062	0.140004	0.0107138	0.0790483	0.240309	0.535683	-0.149655	-0.087826	0.501883	0.433863	FALSE	FALSE	FALSE	FALSE	FALSE	FALSE	FALSE	FALSE	FALSE
Q8N0X7	282413	330771	244296	275587	237418	254001	285834	307006	297674	248948	312726	295196	SPART	18.1074	18.3355	17.8983	18.0721	17.8571	17.9545	18.1248	18.2279	18.1834	17.9255	18.2545	18.1713	17.7957	17.9609	17.5916	17.7508	17.5333	17.6215	18.5751	18.6069	18.5792	18.2756	18.6238	18.5343	6	6	0.127123	0.0120283	0.0762949	0.121745	0.300218	0.356473	-0.147536	-0.109215	0.524222	0.349256	FALSE	FALSE	FALSE	FALSE	FALSE	FALSE	FALSE	FALSE	FALSE
Q8N0Z8	156411	153875	148245	177548	139407	127633	70075.7	82545.3	80432.3	68006.7	93753.4	84666.8	PUSL1	17.255	17.2314	17.1776	17.4378	17.0889	16.9616	16.0966	16.3329	16.2955	16.0534	16.5166	16.3695	16.9432	16.8569	16.871	17.1165	16.7652	16.6287	16.5469	16.7119	16.6914	16.4035	16.8858	16.7325	6	6	0.0323604	0.0612286	0.17956	0.165279	0.735283	0.882444	-0.0535606	0.0238613	0.658811	0.560635	FALSE	FALSE	FALSE	FALSE	FALSE	FALSE	FALSE	FALSE	FALSE
Q8N108	1292080	1283160	1443040	1420560	1402280	1367750	1232790	1171640	1247990	1239040	1291880	1395710	MIER1	20.3013	20.2913	20.4607	20.438	20.4193	20.3834	20.2335	20.1601	20.2512	20.2408	20.301	20.4126	19.9895	19.9167	20.154	20.1167	20.0956	20.0504	20.6838	20.5391	20.647	20.5909	20.6703	20.7756	6	6	0.0854253	0.0515259	0.0233572	0.064463	0.406763	0.464996	0.0674733	0.055582	0.561447	0.400942	FALSE	FALSE	FALSE	FALSE	FALSE	FALSE	FALSE	FALSE	FALSE
Q8N128	1599690	1504420	1663090	1338950	1441040	1704160	985331	991788	955366	884519	902471	836101	FAM177A1	20.6094	20.5208	20.6654	20.3527	20.4587	20.7006	19.9102	19.9197	19.8657	19.7545	19.7835	19.6733	20.2976	20.1462	20.3588	20.0313	20.1349	20.3677	20.3605	20.2987	20.2616	20.1046	20.1527	20.0363	6	6	0.0746735	0.0348004	0.121666	0.0404041	0.489485	0.00927785	-0.0895679	-0.209043	0.586118	0.124082	FALSE	FALSE	FALSE	FALSE	FALSE	FALSE	FALSE	FALSE	FALSE
Q8N129	3529210	3139270	3465930	3449900	3739860	3285980	1423060	2202850	2013380	3081150	3069470	2560040	CNPY4	21.7509	21.582	21.7248	21.7181	21.8346	21.6479	20.4406	21.0709	20.9412	21.555	21.5496	21.2877	21.4391	21.2075	21.4181	21.3968	21.5108	21.3149	20.8909	21.45	21.3371	21.9051	21.9188	21.6507	6	6	0.0864886	0.193619	0.068506	0.10134	0.602975	0.0353569	0.0525782	0.598917	0.622685	0.150156	FALSE	FALSE	FALSE	FALSE	FALSE	FALSE	FALSE	FALSE	FALSE
Q8N163	11060300	11421800	11408400	10836400	11294700	10884800	3080860	3065050	3088850	3059050	2924070	2837830	CCAR2	23.3989	23.4453	23.4436	23.3694	23.4291	23.3758	21.5549	21.5475	21.5586	21.5447	21.4795	21.4364	23.0871	23.0708	23.1369	23.048	23.1054	23.0429	22.0052	21.9265	21.9545	21.8947	21.8488	21.7993	6	6	0.024012	0.0277538	0.0242053	0.0330475	0.30932	0.033299	-0.0328472	-0.11445	0.525637	0.150091	FALSE	FALSE	FALSE	FALSE	FALSE	FALSE	FALSE	FALSE	FALSE
Q8N183	5596590	4289000	5111850	5440930	5125780	5196780	1516900	2093160	1754110	2295830	2277850	2406050	NDUFAF2	22.4161	22.0322	22.2854	22.3754	22.2893	22.3092	20.5327	20.9973	20.7423	21.1306	21.1192	21.1982	22.1043	21.6577	21.9787	22.054	21.9656	21.9762	20.983	21.3763	21.1382	21.4807	21.4885	21.5612	6	6	0.154155	0.138887	0.0337816	0.0310545	0.565386	0.0424916	0.0850323	0.344307	0.613082	0.153904	FALSE	FALSE	FALSE	FALSE	FALSE	FALSE	FALSE	FALSE	FALSE
Q8N1F7	1284760	1693400	1379610	1319770	1190280	1377760	582557	562107	628747	631908	633278	533486	NUP93	20.2931	20.6915	20.3958	20.3319	20.1829	20.3939	19.152	19.1005	19.2621	19.2694	19.2725	19.0251	19.9813	20.317	20.0892	20.0105	19.8591	20.0609	19.6023	19.4795	19.658	19.6195	19.6417	19.3881	6	6	0.120877	0.0625747	0.0716201	0.0945486	0.259671	0.770447	-0.152294	-0.0302016	0.50938	0.522832	FALSE	FALSE	FALSE	FALSE	FALSE	FALSE	FALSE	FALSE	FALSE
Q8N1G0	867691	1129440	905264	950963	859311	819203	NA	NA	NA	NA	NA	NA	ZNF687	19.7268	20.1072	19.788	19.859	19.7128	19.6439	NA	NA	NA	NA	NA	NA	19.415	19.7326	19.4813	19.5377	19.389	19.3109	NA	NA	NA	NA	NA	NA	6	0	0.119101	NA	0.0807019	NA	0.328724	NA	-0.130459	NA	0.530398	NA	FALSE	FALSE	FALSE	FALSE	FALSE	FALSE	FALSE	FALSE	FALSE
Q8N1G2	682473	734497	765593	698583	630814	613837	168213	112890	143323	132798	145058	164762	CMTR1	19.3804	19.4864	19.5462	19.4141	19.2669	19.2275	17.3599	16.7846	17.1289	17.0189	17.1463	17.33	19.0686	19.1119	19.2395	19.0927	18.9431	18.8946	17.8102	17.1636	17.5248	17.369	17.5155	17.693	6	6	0.062376	0.220337	0.0726552	0.112895	0.10662	0.906059	-0.163238	0.0262949	0.477252	0.565226	FALSE	FALSE	FALSE	FALSE	FALSE	FALSE	FALSE	FALSE	FALSE
Q8N1G4	5801940	5251350	4975310	5074360	5039890	5152770	4358390	4340130	3921850	4602660	4513710	4314840	LRRC47	22.4681	22.3243	22.2464	22.2748	22.265	22.2969	22.0554	22.0493	21.9031	22.134	22.1059	22.0409	22.1563	21.9497	21.9397	21.9534	21.9412	21.964	22.5057	22.4283	22.299	22.4841	22.4751	22.4039	6	6	0.0867038	0.0717037	0.00790566	0.0302157	0.428607	0.543539	-0.062385	0.0433785	0.569056	0.436859	FALSE	FALSE	FALSE	FALSE	FALSE	FALSE	FALSE	FALSE	FALSE
Q8N1I0	1859560	2323040	2752680	1940050	2943850	2915480	NA	NA	NA	NA	NA	NA	DOCK4	20.8265	21.1476	21.3924	20.8877	21.4893	21.4753	NA	NA	NA	NA	NA	NA	20.5147	20.7731	21.0857	20.5663	21.1655	21.1424	NA	NA	NA	NA	NA	NA	6	0	0.199043	NA	0.21761	NA	0.550438	NA	0.166869	NA	0.609058	NA	FALSE	FALSE	FALSE	FALSE	FALSE	FALSE	FALSE	FALSE	FALSE
Q8N1N4	NA	NA	NA	NA	NA	NA	234923	NA	NA	NA	NA	NA	KRT78	NA	NA	NA	NA	NA	NA	17.8418	NA	NA	NA	NA	NA	NA	NA	NA	NA	NA	NA	18.2921	NA	NA	NA	NA	NA	0	1	NA	NA	NA	NA	NA	NA	NA	NA	NA	NA	FALSE	FALSE	FALSE	FALSE	FALSE	FALSE	FALSE	FALSE	FALSE
Q8N1Q1	273816	192678	249174	291029	275805	210941	427690	403107	405865	389356	406613	437075	CA13	18.0628	17.5558	17.9268	18.1508	18.0733	17.6865	18.7062	18.6208	18.6306	18.5707	18.6333	18.7375	17.7511	17.1813	17.6201	17.8294	17.7495	17.3535	19.1565	18.9998	19.0265	18.9208	19.0025	19.1005	6	6	0.195967	0.0589368	0.167858	0.0625036	0.605943	0.496865	0.126663	-0.0529954	0.623083	0.416209	FALSE	FALSE	FALSE	FALSE	FALSE	FALSE	FALSE	FALSE	FALSE
Q8N257	7708370	8692390	6937490	6123850	7184420	7909510	NA	NA	NA	NA	NA	NA	H2BU1	22.878	23.0513	22.726	22.546	22.7764	22.9152	NA	NA	NA	NA	NA	NA	22.5662	22.6768	22.4193	22.2246	22.4527	22.5822	NA	NA	NA	NA	NA	NA	6	0	0.0888839	NA	0.123163	NA	0.354714	NA	-0.134268	NA	0.543036	NA	FALSE	FALSE	FALSE	FALSE	FALSE	FALSE	FALSE	FALSE	FALSE
Q8N2G8	1696040	1755810	1576070	1439830	1514590	1569390	412524	416239	529519	448920	371215	373464	GHDC	20.6937	20.7437	20.5879	20.4575	20.5305	20.5818	18.6541	18.6671	19.0143	18.7761	18.5019	18.5106	20.3819	20.3692	20.2812	20.1361	20.2067	20.2488	19.1044	19.0461	19.4102	19.1262	18.8711	18.8736	6	6	0.0376086	0.139905	0.0392864	0.10438	0.0323385	0.178536	-0.146907	-0.229925	0.477252	0.249017	FALSE	FALSE	FALSE	FALSE	FALSE	FALSE	FALSE	FALSE	FALSE
Q8N2H4	433108	437587	469207	454077	504531	329584	NA	NA	NA	NA	NA	NA	SYS1	18.7244	18.7392	18.8399	18.7926	18.9446	18.3303	NA	NA	NA	NA	NA	NA	18.4126	18.3647	18.5332	18.4712	18.6208	17.9973	NA	NA	NA	NA	NA	NA	6	0	0.0608547	NA	0.212866	NA	0.723979	NA	-0.0737021	NA	0.656348	NA	FALSE	FALSE	FALSE	FALSE	FALSE	FALSE	FALSE	FALSE	FALSE
Q8N2K0	776269	905793	829825	825083	709929	656829	160336	132512	150070	199455	191820	163194	ABHD12	19.5662	19.7888	19.6624	19.6542	19.4373	19.3252	17.2907	17.0158	17.1953	17.6057	17.5494	17.3162	19.2544	19.4143	19.3558	19.3328	19.1135	18.9922	17.741	17.3948	17.5911	17.9558	17.9186	17.6792	6	6	0.0556468	0.119187	0.121374	0.100966	0.15066	0.106103	-0.195308	0.275554	0.477252	0.201739	FALSE	FALSE	FALSE	FALSE	FALSE	FALSE	FALSE	FALSE	FALSE
Q8N2M8	NA	170652	NA	78824	NA	NA	205419	167667	182765	205223	190143	110081	CLASRP	NA	17.3807	NA	16.2663	NA	NA	17.6482	17.3552	17.4796	17.6468	17.5367	16.7482	NA	17.0062	NA	15.945	NA	NA	18.0985	17.7343	17.8755	17.9969	17.9059	17.1112	2	6	NA	0.128778	NA	0.301342	NA	0.4844	NA	-0.2314	NA	0.410287	FALSE	FALSE	FALSE	FALSE	FALSE	FALSE	FALSE	FALSE	FALSE
Q8N302	98501.5	107799	106471	125161	87556	91092.6	93973.5	96242.3	111117	85918.1	111905	94456.8	AGGF1	16.5879	16.718	16.7001	16.9334	16.4179	16.475	16.52	16.5544	16.7617	16.3907	16.7719	16.5274	16.2761	16.3435	16.3934	16.6121	16.0941	16.1421	16.9703	16.9334	17.1576	16.7408	17.1411	16.8904	6	6	0.0406942	0.0850228	0.207913	0.142227	0.761203	0.517434	-0.0548881	-0.0963328	0.666103	0.426137	FALSE	FALSE	FALSE	FALSE	FALSE	FALSE	FALSE	FALSE	FALSE
Q8N335	564602	596330	612074	471792	601935	544938	466170	470095	460960	420389	494317	525548	GPD1L	19.1069	19.1858	19.2233	18.8478	19.1992	19.0557	18.8305	18.8426	18.8143	18.6814	18.9151	19.0035	18.7951	18.8112	18.9167	18.5264	18.8755	18.7228	19.2808	19.2216	19.2101	19.0315	19.2843	19.3665	6	6	0.0463225	0.0264569	0.120153	0.117574	0.286224	0.926585	-0.132771	-0.0101171	0.517457	0.571009	FALSE	FALSE	FALSE	FALSE	FALSE	FALSE	FALSE	FALSE	FALSE
Q8N392	2588890	2828090	2474670	2388400	2459740	2281550	670875	717214	718968	749975	732897	693965	ARHGAP18	21.3039	21.4314	21.2388	21.1876	21.2301	21.1216	19.3557	19.452	19.4556	19.5165	19.4833	19.4045	20.9921	21.0569	20.9321	20.8662	20.9063	20.7886	19.806	19.8311	19.8514	19.8666	19.8525	19.7675	6	6	0.0432659	0.0157668	0.0411938	0.0367771	0.0485471	0.985543	-0.139981	-0.000648154	0.477252	0.584221	FALSE	FALSE	FALSE	FALSE	FALSE	FALSE	FALSE	FALSE	FALSE
Q8N3D4	50602.4	110487	134913	154745	189359	NA	NA	NA	NA	NA	NA	NA	EHBP1L1	15.6269	16.7535	17.0417	17.2395	17.5308	NA	NA	NA	NA	NA	NA	NA	15.3151	16.379	16.735	16.9182	17.207	NA	NA	NA	NA	NA	NA	NA	5	0	0.442455	NA	0.141087	NA	0.199759	NA	0.919532	NA	0.48372	NA	FALSE	FALSE	FALSE	FALSE	FALSE	FALSE	FALSE	FALSE	FALSE
Q8N3F8	731439	573772	711331	639825	679415	619615	292227	297215	289811	298504	340812	342389	MICALL1	19.4804	19.1301	19.4402	19.2873	19.3739	19.241	18.1567	18.1811	18.1448	18.1874	18.3786	18.3853	19.1686	18.7556	19.1335	18.9659	19.0501	18.9081	18.607	18.5602	18.5406	18.5375	18.7478	18.7483	6	6	0.151058	0.0237582	0.0497287	0.0821202	0.764047	0.210579	-0.0445016	0.10859	0.668111	0.269123	FALSE	FALSE	FALSE	FALSE	FALSE	FALSE	FALSE	FALSE	FALSE
Q8N3U4	40135700	51453300	49337500	46776700	45285900	44233300	4480450	4480570	4607960	4506090	4729930	5251730	STAG2	25.2584	25.6168	25.5562	25.4793	25.4326	25.3986	22.0952	22.0953	22.1357	22.1034	22.1734	22.3244	24.9466	25.2422	25.2495	25.1579	25.1088	25.0657	22.5455	22.4743	22.5316	22.4535	22.5426	22.6873	6	6	0.1154	0.0259993	0.0320169	0.0824899	0.749572	0.571339	-0.0353201	0.0440495	0.662397	0.445978	FALSE	FALSE	FALSE	FALSE	FALSE	FALSE	FALSE	FALSE	FALSE
Q8N3X1	2894880	2433070	3032430	2845330	3074340	2958150	1355470	1393210	1468980	1501930	1550790	1632270	FNBP4	21.4651	21.2143	21.532	21.4402	21.5518	21.4963	20.3704	20.41	20.4864	20.5184	20.5646	20.6384	21.1533	20.8398	21.2254	21.1188	21.2281	21.1633	20.8207	20.789	20.8822	20.8685	20.9338	21.0014	6	6	0.136653	0.0330262	0.0382086	0.0460871	0.471855	0.0921917	0.0972337	0.103932	0.581154	0.191768	FALSE	FALSE	FALSE	FALSE	FALSE	FALSE	FALSE	FALSE	FALSE
Q8N465	842758	934049	1172000	1049100	1065440	1052910	816109	824242	841462	891467	891067	804168	D2HGDH	19.6848	19.8331	20.1605	20.0007	20.023	20.006	19.6384	19.6527	19.6825	19.7658	19.7652	19.6171	19.373	19.4586	19.8539	19.6793	19.6992	19.673	20.0887	20.0317	20.0784	20.1159	20.1344	19.9801	6	6	0.184821	0.0209323	0.00950431	0.0574276	0.456803	0.8485	0.122047	0.010533	0.574794	0.551251	FALSE	FALSE	FALSE	FALSE	FALSE	FALSE	FALSE	FALSE	FALSE
Q8N488	381032	320083	353042	368342	415183	326911	252400	302261	323884	305158	284214	358577	RYBP	18.5396	18.2881	18.4295	18.4907	18.6634	18.3185	17.9454	18.2054	18.3051	18.2192	18.1166	18.4519	18.2278	17.9136	18.1228	18.1693	18.3396	17.9856	18.3957	18.5845	18.701	18.5693	18.4858	18.8149	6	6	0.10879	0.105346	0.122205	0.121312	0.60694	0.660332	0.076794	0.0629826	0.623169	0.484109	FALSE	FALSE	FALSE	FALSE	FALSE	FALSE	FALSE	FALSE	FALSE
Q8N490	2137930	2271910	2364730	2420850	2467330	2567330	580938	725943	696073	979270	971735	1014350	PNKD	21.0278	21.1155	21.1732	21.2071	21.2345	21.2918	19.148	19.4695	19.4089	19.9013	19.8902	19.9521	20.716	20.7409	20.8666	20.8857	20.9107	20.9589	19.5983	19.8485	19.8047	20.2514	20.2594	20.3151	6	6	0.0567193	0.0903187	0.0258786	0.0241984	0.0485357	0.00275454	0.143942	0.524796	0.477252	0.100061	FALSE	FALSE	FALSE	FALSE	FALSE	FALSE	FALSE	FALSE	FALSE
Q8N4F0	767538	658727	593362	755502	696098	713038	229375	190609	215457	295035	246599	271079	BPIFB2	19.5499	19.3293	19.1786	19.5271	19.4089	19.4436	17.8073	17.5403	17.717	18.1705	17.9118	18.0484	19.2381	18.9548	18.8719	19.2057	19.0851	19.1107	18.2576	17.9193	18.1129	18.5206	18.281	18.4113	6	6	0.136775	0.11649	0.0444824	0.0827738	0.390841	0.062377	0.112254	0.307719	0.557261	0.168733	FALSE	FALSE	FALSE	FALSE	FALSE	FALSE	FALSE	FALSE	FALSE
Q8N4J0	NA	438411	425921	NA	NA	421050	NA	NA	NA	NA	NA	150366	CARNMT1	NA	18.7419	18.7002	NA	NA	18.6836	NA	NA	NA	NA	NA	17.1981	NA	18.3674	18.3936	NA	NA	18.3507	NA	NA	NA	NA	NA	17.5611	3	1	0.0128211	NA	NA	NA	NA	NA	NA	NA	NA	NA	FALSE	FALSE	FALSE	FALSE	FALSE	FALSE	FALSE	FALSE	FALSE
Q8N4N8;Q99661	NA	NA	NA	NA	NA	NA	140509	173929	201490	283940	247258	181995	KIF2B;KIF2C	NA	NA	NA	NA	NA	NA	17.1003	17.4081	17.6203	18.1152	17.9157	17.4735	NA	NA	NA	NA	NA	NA	17.5506	17.7872	18.0162	18.4653	18.2849	17.8365	0	6	NA	0.160646	NA	0.213397	NA	0.14886	NA	0.410916	NA	0.228551	FALSE	FALSE	FALSE	FALSE	FALSE	FALSE	FALSE	FALSE	FALSE
Q8N4Q0	521483	1008610	626618	555847	688809	606569	181057	170519	222144	249134	169450	181389	ZADH2	18.9923	19.9439	19.2572	19.0843	19.3937	19.2103	17.4661	17.3796	17.7611	17.9266	17.3705	17.4687	18.6805	19.5694	18.9506	18.763	19.07	18.8774	17.9164	17.7586	18.157	18.2767	17.7397	17.8317	6	6	0.328597	0.140662	0.108787	0.207766	0.588234	0.980087	-0.163383	0.00537059	0.619136	0.583387	FALSE	FALSE	FALSE	FALSE	FALSE	FALSE	FALSE	FALSE	FALSE
Q8N4Q1	824116	583053	712369	500107	721422	752553	375113	652719	519714	809942	808151	638586	CHCHD4	19.6525	19.1533	19.4423	18.9319	19.4605	19.5214	18.517	19.3161	18.9874	19.6275	19.6243	19.2845	19.3407	18.7787	19.1356	18.6105	19.1367	19.1885	18.9673	19.6951	19.3832	19.9776	19.9935	19.6475	6	6	0.191164	0.246674	0.206401	0.129757	0.688798	0.0933846	-0.106446	0.524311	0.650314	0.19301	FALSE	FALSE	FALSE	FALSE	FALSE	FALSE	FALSE	FALSE	FALSE
Q8N4T8	1915100	1999900	1894220	1702810	2009390	1881520	1073420	1087940	1011500	943925	1003530	855537	CBR4	20.869	20.9315	20.8532	20.6995	20.9383	20.8435	20.0338	20.0532	19.9481	19.8483	19.9367	19.7065	20.5572	20.557	20.5465	20.3781	20.6145	20.5105	20.4841	20.4322	20.3439	20.1984	20.3059	20.0695	6	6	0.00422949	0.0487987	0.0816654	0.0816714	0.486214	0.0453342	-0.0524963	-0.228822	0.584502	0.155357	FALSE	FALSE	FALSE	FALSE	FALSE	FALSE	FALSE	FALSE	FALSE
Q8N543	2055300	1917120	2125950	2397930	2258300	1972420	2615280	2450240	2467060	2534020	2675990	2388850	OGFOD1	20.9709	20.8705	21.0197	21.1934	21.1068	20.9115	21.3185	21.2245	21.2344	21.273	21.3516	21.1879	20.6591	20.496	20.713	20.872	20.783	20.5786	21.7688	21.6035	21.6302	21.6231	21.7209	21.5509	6	6	0.0769312	0.062459	0.102175	0.059364	0.324848	0.639886	0.121828	-0.0359165	0.529554	0.475851	FALSE	FALSE	FALSE	FALSE	FALSE	FALSE	FALSE	FALSE	FALSE
Q8N567	NA	NA	NA	NA	NA	NA	366331	431221	424098	500084	455479	590131	ZCCHC9	NA	NA	NA	NA	NA	NA	18.4828	18.7181	18.694	18.9318	18.797	19.1707	NA	NA	NA	NA	NA	NA	18.9331	19.0971	19.0899	19.2819	19.1662	19.5337	0	6	NA	0.0630163	NA	0.132782	NA	0.0764056	NA	0.287244	NA	0.176002	FALSE	FALSE	FALSE	FALSE	FALSE	FALSE	FALSE	FALSE	FALSE
Q8N573	1798430	1579960	1776440	1918930	1830730	1848880	1287980	1337320	1448570	1508040	1521600	1452910	OXR1	20.7783	20.5915	20.7606	20.8719	20.804	20.8182	20.2967	20.3509	20.4662	20.5242	20.5372	20.4705	20.4665	20.2169	20.4539	20.5505	20.4802	20.4853	20.747	20.7299	20.8621	20.8743	20.9064	20.8335	6	6	0.0945935	0.0504695	0.0273796	0.0252748	0.208549	0.12002	0.126216	0.0917466	0.485778	0.211209	FALSE	FALSE	FALSE	FALSE	FALSE	FALSE	FALSE	FALSE	FALSE
Q8N5A5	979861	973281	897348	869459	907203	918415	487683	496648	483238	480065	454963	500763	ZGPAT	19.9022	19.8925	19.7753	19.7298	19.7911	19.8088	18.8956	18.9219	18.8824	18.8729	18.7954	18.9338	19.5904	19.518	19.4686	19.4084	19.4673	19.4758	19.3459	19.3009	19.2782	19.223	19.1646	19.2968	6	6	0.0426184	0.0239525	0.0252769	0.0460151	0.142377	0.136148	-0.0751742	-0.0802265	0.477252	0.220814	FALSE	FALSE	FALSE	FALSE	FALSE	FALSE	FALSE	FALSE	FALSE
Q8N5F7	1049550	849725	755629	887146	830936	727159	587819	520469	615231	595027	442246	589271	NKAP	20.0013	19.6966	19.5273	19.7588	19.6644	19.4719	19.165	18.9895	19.2308	19.1826	18.7545	19.1686	19.6895	19.3221	19.2206	19.4374	19.3406	19.139	19.6153	19.3685	19.6266	19.5327	19.1237	19.5316	6	6	0.177019	0.0980337	0.103577	0.155095	0.564122	0.428736	-0.105101	-0.140821	0.613001	0.383869	FALSE	FALSE	FALSE	FALSE	FALSE	FALSE	FALSE	FALSE	FALSE
Q8N5I9	773904	686092	812083	756904	864386	900937	977211	848848	961725	962667	989258	985168	NOPCHAP1	19.5618	19.388	19.6313	19.5298	19.7213	19.7811	19.8983	19.6951	19.8753	19.8767	19.916	19.91	19.25	19.0135	19.3246	19.2084	19.3975	19.4481	20.3486	20.0742	20.2711	20.2268	20.2852	20.273	6	6	0.109567	0.0960769	0.0856732	0.0212519	0.261225	0.734916	0.155306	0.0303558	0.50938	0.509972	FALSE	FALSE	FALSE	FALSE	FALSE	FALSE	FALSE	FALSE	FALSE
Q8N5K1	3779900	3748100	4233640	4487240	4235670	4220140	2721980	3162670	3181880	3427240	3242500	4080680	CISD2	21.8499	21.8377	22.0135	22.0974	22.0142	22.0089	21.3762	21.5927	21.6014	21.7086	21.6287	21.9604	21.5381	21.4632	21.7068	21.776	21.6904	21.6759	21.8265	21.9717	21.9973	22.0587	21.9979	22.3234	6	6	0.0877048	0.0627324	0.0378713	0.123242	0.139068	0.160343	0.144731	0.1948	0.477252	0.236752	FALSE	FALSE	FALSE	FALSE	FALSE	FALSE	FALSE	FALSE	FALSE
Q8N5L8	NA	NA	NA	NA	NA	NA	326654	233134	260397	608997	458782	303658	RPP25L	NA	NA	NA	NA	NA	NA	18.3174	17.8308	17.9904	19.2161	18.8074	18.2121	NA	NA	NA	NA	NA	NA	18.7677	18.2098	18.3862	19.5662	19.1767	18.5751	0	6	NA	0.203092	NA	0.328985	NA	0.121256	NA	0.65139	NA	0.212374	FALSE	FALSE	FALSE	FALSE	FALSE	FALSE	FALSE	FALSE	FALSE
Q8N5M1	3806560	3429800	3581070	3902530	3900040	3774250	2671050	2979910	2664570	2499820	2751220	2934360	ATPAF2	21.8601	21.7097	21.772	21.896	21.8951	21.8478	21.349	21.5068	21.3455	21.2534	21.3916	21.4846	21.5483	21.3352	21.4653	21.5746	21.5713	21.5148	21.7993	21.8859	21.7413	21.6035	21.7609	21.8476	6	6	0.0738066	0.0506419	0.0231329	0.0846818	0.184767	0.436872	0.103992	-0.0715073	0.480518	0.387158	FALSE	FALSE	FALSE	FALSE	FALSE	FALSE	FALSE	FALSE	FALSE
Q8N5M9	928088	1237790	1123510	1110810	1089620	1153790	314393	363993	303459	354138	317167	253321	JAGN1	19.8239	20.2393	20.0996	20.0832	20.0554	20.1379	18.2622	18.4736	18.2111	18.434	18.2749	17.9506	19.5121	19.8648	19.7929	19.7618	19.7316	19.805	18.7125	18.8526	18.607	18.784	18.6441	18.3136	6	6	0.124859	0.0858113	0.0256244	0.161699	0.715884	0.411373	0.0428646	-0.143449	0.654657	0.375972	FALSE	FALSE	FALSE	FALSE	FALSE	FALSE	FALSE	FALSE	FALSE
Q8N5N7	2170280	1793600	1693040	1749730	1859550	1650210	1598790	1881340	1819250	1812610	2155540	2115710	MRPL50	21.0494	20.7744	20.6912	20.7387	20.8265	20.6542	20.6085	20.8433	20.7949	20.7896	21.0396	21.0127	20.7377	20.3999	20.3845	20.4173	20.5027	20.3213	21.0588	21.2223	21.1908	21.1397	21.4088	21.3757	6	6	0.143354	0.0591954	0.0627795	0.0987359	0.500826	0.200289	-0.093577	0.150763	0.589646	0.263354	FALSE	FALSE	FALSE	FALSE	FALSE	FALSE	FALSE	FALSE	FALSE
Q8N5P1	NA	NA	NA	NA	NA	NA	342993	440748	406047	440133	490409	416386	ZC3H8	NA	NA	NA	NA	NA	NA	18.3878	18.7496	18.6313	18.7476	18.9036	18.6676	NA	NA	NA	NA	NA	NA	18.8381	19.1286	19.0272	19.0977	19.2728	19.0306	0	6	NA	0.100564	NA	0.0880978	NA	0.290885	NA	0.135727	NA	0.314618	FALSE	FALSE	FALSE	FALSE	FALSE	FALSE	FALSE	FALSE	FALSE
Q8N5R6	NA	NA	NA	NA	NA	NA	6100420	NA	6076700	NA	7638200	6786820	CCDC33	NA	NA	NA	NA	NA	NA	22.5405	NA	22.5349	NA	22.8648	22.6943	NA	NA	NA	NA	NA	NA	22.9908	NA	22.9307	NA	23.234	23.0573	0	4	NA	0.0294297	NA	0.0865076	NA	0.186067	NA	0.184904	NA	0.25468	FALSE	FALSE	FALSE	FALSE	FALSE	FALSE	FALSE	FALSE	FALSE
Q8N668	NA	192352	181274	130864	234518	219362	154991	192751	134428	109282	126276	135960	COMMD1	NA	17.5534	17.4678	16.9977	17.8393	17.743	17.2418	17.5564	17.0365	16.7377	16.9462	17.0528	NA	17.1789	17.1611	16.6763	17.5156	17.41	17.6921	17.9354	17.4323	17.0878	17.3154	17.4158	5	6	0.00868466	0.173225	0.285626	0.113886	0.934041	0.0770033	0.0306315	-0.413608	0.707594	0.176024	FALSE	FALSE	FALSE	FALSE	FALSE	FALSE	FALSE	FALSE	FALSE
Q8N680	NA	NA	NA	NA	NA	NA	50428.6	NA	NA	NA	28713.8	NA	ZBTB2	NA	NA	NA	NA	NA	NA	15.622	NA	NA	NA	14.8095	NA	NA	NA	NA	NA	NA	NA	16.0723	NA	NA	NA	15.1787	NA	0	2	NA	NA	NA	NA	NA	NA	NA	NA	NA	NA	FALSE	FALSE	FALSE	FALSE	FALSE	FALSE	FALSE	FALSE	FALSE
Q8N684	4669800	5214900	4683830	4387910	4673820	4610720	1709680	1671600	1771510	1808740	1783440	1811370	CPSF7	22.1549	22.3142	22.1593	22.0651	22.1562	22.1366	20.7053	20.6728	20.7565	20.7866	20.7662	20.7886	21.8431	21.9397	21.8526	21.7437	21.8324	21.8036	21.1556	21.0518	21.1524	21.1367	21.1354	21.1516	6	6	0.037261	0.0404168	0.0311855	0.00626457	0.102091	0.57003	-0.085224	0.0213028	0.477252	0.44521	FALSE	FALSE	FALSE	FALSE	FALSE	FALSE	FALSE	FALSE	FALSE
Q8N6C5	11409300	9256320	10160700	11290300	10710500	10819500	6219020	6380810	6166540	5637020	5823470	5639470	IGSF1	23.4437	23.142	23.2765	23.4286	23.3525	23.3671	22.5683	22.6053	22.556	22.4265	22.4734	22.4271	23.1319	22.7675	22.9698	23.1072	23.0287	23.0342	23.0186	22.9843	22.9519	22.7766	22.8427	22.7901	6	6	0.125432	0.0231107	0.0306289	0.0243286	0.407214	0.00284944	0.100304	-0.181801	0.561447	0.100061	FALSE	FALSE	FALSE	FALSE	FALSE	FALSE	FALSE	FALSE	FALSE
Q8N6H7	1359200	1408210	1340170	1381890	1341490	1450320	1306880	1173930	1269280	1157420	1209810	1104840	ARFGAP2	20.3743	20.4254	20.354	20.3982	20.3554	20.4679	20.3177	20.1629	20.2756	20.1425	20.2063	20.0754	20.0625	20.0509	20.0473	20.0768	20.0316	20.135	20.768	20.5419	20.6714	20.4926	20.5756	20.4384	6	6	0.00552129	0.0781185	0.0359947	0.048106	0.413962	0.107941	0.0275677	-0.158279	0.564419	0.202252	FALSE	FALSE	FALSE	FALSE	FALSE	FALSE	FALSE	FALSE	FALSE
Q8N6H7;Q9NP61	321311	407395	350556	232110	353012	358638	795505	550230	602867	453108	588011	470935	ARFGAP2;ARFGAP3	18.2936	18.6361	18.4193	17.8244	18.4294	18.4522	19.6015	19.0697	19.2015	18.7895	19.1655	18.8452	17.9818	18.2615	18.1126	17.5031	18.1056	18.1192	20.0518	19.4487	19.5973	19.1396	19.5347	19.2082	6	6	0.0972009	0.226389	0.224765	0.151254	0.392472	0.137404	-0.209367	-0.405135	0.55735	0.221132	FALSE	FALSE	FALSE	FALSE	FALSE	FALSE	FALSE	FALSE	FALSE
Q8N6L1	1602280	1280710	1233230	1476150	1622810	1718190	359741	409923	428172	374315	442714	388513	KRTCAP2	20.6117	20.2885	20.234	20.4934	20.6301	20.7125	18.4566	18.645	18.7078	18.5139	18.756	18.5676	20.2999	19.914	19.9273	20.172	20.3063	20.3795	18.9069	19.024	19.1037	18.864	19.1252	18.9306	6	6	0.157822	0.0681365	0.0721422	0.0958438	0.16388	0.713346	0.238867	-0.0382655	0.477633	0.502605	FALSE	FALSE	FALSE	FALSE	FALSE	FALSE	FALSE	FALSE	FALSE
Q8N6M0	428616	478176	512608	326842	401480	312249	310935	257609	354578	313499	362559	366670	OTUD6B	18.7093	18.8672	18.9675	18.3182	18.615	18.2523	18.2463	17.9748	18.4357	18.2581	18.4679	18.4841	18.3975	18.4927	18.6608	17.9969	18.2912	17.9194	18.6966	18.3538	18.8316	18.6082	18.8371	18.8471	6	6	0.0934347	0.164417	0.139958	0.0910212	0.03077	0.446493	-0.447859	0.136792	0.477252	0.392258	FALSE	FALSE	FALSE	FALSE	FALSE	FALSE	FALSE	FALSE	FALSE
Q8N6M3	1677350	1789590	1612560	1751300	1906910	1818940	NA	NA	NA	NA	NA	NA	FITM2	20.6778	20.7712	20.6209	20.74	20.8628	20.7947	NA	NA	NA	NA	NA	NA	20.366	20.3967	20.3143	20.4186	20.539	20.4617	NA	NA	NA	NA	NA	NA	6	0	0.0287663	NA	0.0425153	NA	0.0554069	NA	0.114161	NA	0.477252	NA	FALSE	FALSE	FALSE	FALSE	FALSE	FALSE	FALSE	FALSE	FALSE
Q8N6N3	918202	772045	974680	913501	1028700	948239	1677320	1734460	1830300	1934040	1937150	1966400	C1orf52	19.8085	19.5583	19.8946	19.801	19.9724	19.8549	20.6777	20.7261	20.8036	20.8832	20.8855	20.9071	19.4967	19.1838	19.5879	19.4797	19.6486	19.5219	21.128	21.1051	21.1995	21.2333	21.2547	21.2701	6	6	0.141515	0.0343917	0.0616981	0.012808	0.391019	0.0233385	0.12729	0.1085	0.557261	0.141769	FALSE	FALSE	FALSE	FALSE	FALSE	FALSE	FALSE	FALSE	FALSE
Q8N6T3	5027640	4290450	4283880	4360840	4502130	4478550	5624670	5655530	5513400	5097220	5455250	5362920	ARFGAP1	22.2614	22.0327	22.0305	22.0562	22.1022	22.0946	22.4233	22.4312	22.3945	22.2813	22.3792	22.3546	21.9497	21.6582	21.7238	21.7348	21.7784	21.7617	22.8736	22.8102	22.7904	22.6314	22.7484	22.7176	6	6	0.108376	0.0303383	0.0152149	0.0416742	0.842279	0.043451	-0.0189313	-0.125628	0.686212	0.153904	FALSE	FALSE	FALSE	FALSE	FALSE	FALSE	FALSE	FALSE	FALSE
Q8N766	2276380	2476290	2292820	1960940	1899580	2067860	976706	1020550	1074020	869184	978047	905878	EMC1	21.1183	21.2397	21.1287	20.9031	20.8572	20.9797	19.8976	19.9609	20.0346	19.7293	19.8995	19.789	20.8065	20.8652	20.822	20.5817	20.5335	20.6468	20.3479	20.3399	20.4305	20.0794	20.2688	20.1519	6	6	0.021177	0.0350797	0.0395143	0.0666777	0.00280547	0.0297131	-0.24393	-0.20605	0.252563	0.147869	FALSE	FALSE	FALSE	FALSE	FALSE	FALSE	FALSE	FALSE	FALSE
Q8N7H5	1854130	1986100	1792430	1650620	1750220	1628780	789882	771103	815911	825657	877124	914552	PAF1	20.8223	20.9215	20.7735	20.6546	20.7391	20.6354	19.5913	19.5566	19.6381	19.6552	19.7424	19.8027	20.5105	20.547	20.4668	20.3332	20.4153	20.3024	20.0416	19.9356	20.0339	20.0053	20.1116	20.1657	6	6	0.027783	0.0404851	0.0407738	0.056058	0.0181719	0.194765	-0.157791	0.0905103	0.473774	0.260338	FALSE	FALSE	FALSE	FALSE	FALSE	FALSE	FALSE	FALSE	FALSE
Q8N7R7	793792	822011	685086	940352	820267	907321	468723	453696	475210	408695	446812	432946	CCNYL1	19.5984	19.6488	19.3859	19.8428	19.6457	19.7913	18.8384	18.7914	18.8582	18.6407	18.7693	18.7238	19.2866	19.2743	19.0793	19.5215	19.3219	19.4583	19.2887	19.1704	19.2541	18.9908	19.1385	19.0868	6	6	0.0786906	0.0418135	0.0697904	0.0515698	0.068999	0.0410504	0.220531	-0.165677	0.477252	0.153904	FALSE	FALSE	FALSE	FALSE	FALSE	FALSE	FALSE	FALSE	FALSE
Q8N7R7;Q8ND76	NA	NA	NA	NA	NA	NA	426510	336101	316332	481383	364974	289482	CCNY;CCNYL1	NA	NA	NA	NA	NA	NA	18.7022	18.3585	18.2711	18.8768	18.4774	18.1431	NA	NA	NA	NA	NA	NA	19.1525	18.7376	18.6669	19.2269	18.8466	18.5061	0	6	NA	0.18954	NA	0.249677	NA	0.978007	NA	0.00755116	NA	0.582896	FALSE	FALSE	FALSE	FALSE	FALSE	FALSE	FALSE	FALSE	FALSE
Q8N806	2364330	2088880	2630530	2757140	2715860	2651390	2284390	2211490	2231870	2133830	2070010	2148300	UBR7	21.173	20.9943	21.3269	21.3947	21.373	21.3383	21.1234	21.0766	21.0898	21.025	20.9812	21.0348	20.8612	20.6198	21.0203	21.0734	21.0492	21.0054	21.5737	21.4556	21.4857	21.3751	21.3504	21.3978	6	6	0.137477	0.0429021	0.0238111	0.0164036	0.151669	0.0263279	0.208902	-0.130562	0.477252	0.145243	FALSE	FALSE	FALSE	FALSE	FALSE	FALSE	FALSE	FALSE	FALSE
Q8N8J7	623417	598295	453524	NA	339341	423819	NA	NA	NA	NA	NA	NA	FAM241A	19.2498	19.1905	18.7908	NA	18.3724	18.6931	NA	NA	NA	NA	NA	NA	18.938	18.816	18.4841	NA	18.0486	18.3601	NA	NA	NA	NA	NA	NA	5	0	0.156853	NA	0.152111	NA	0.0818846	NA	-0.541687	NA	0.477252	NA	FALSE	FALSE	FALSE	FALSE	FALSE	FALSE	FALSE	FALSE	FALSE
Q8N8R5	1073450	1103560	1045740	1115480	1236930	1200810	1084790	1087950	1006780	933750	966117	922216	C2orf69	20.0338	20.0737	19.9961	20.0892	20.2383	20.1956	20.049	20.0532	19.9413	19.8327	19.8818	19.8147	19.722	19.6992	19.6894	19.7679	19.9145	19.8626	20.4993	20.4322	20.3372	20.1828	20.251	20.1777	6	6	0.0116227	0.0561645	0.0511687	0.0286105	0.0302275	0.0141287	0.144794	-0.219036	0.477252	0.13726	FALSE	FALSE	FALSE	FALSE	FALSE	FALSE	FALSE	FALSE	FALSE
Q8N8S7	2833480	2595450	2659560	2651400	2835260	2859880	1846830	2332980	2238670	2295900	2514810	2322810	ENAH	21.4341	21.3076	21.3428	21.3383	21.435	21.4475	20.8166	21.1537	21.0942	21.1306	21.262	21.1474	21.1224	20.933	21.0361	21.017	21.1113	21.1146	21.2669	21.5328	21.4901	21.4807	21.6312	21.5104	6	6	0.0654752	0.0962696	0.0379897	0.0559727	0.470762	0.305351	0.0504439	0.110876	0.580429	0.323116	FALSE	FALSE	FALSE	FALSE	FALSE	FALSE	FALSE	FALSE	FALSE
Q8N8Z6	3569280	3311590	3474130	3655950	3381300	3538000	456012	443233	461938	419917	397881	439177	DCBLD1	21.7672	21.6591	21.7282	21.8018	21.6891	21.7545	18.7987	18.7577	18.8173	18.6797	18.602	18.7444	21.4554	21.2846	21.4215	21.4804	21.3654	21.4216	19.249	19.1367	19.2132	19.0298	18.9712	19.1074	6	6	0.0617074	0.0394849	0.0398987	0.0475102	0.5992	0.033732	0.0352795	-0.163493	0.620084	0.150091	FALSE	FALSE	FALSE	FALSE	FALSE	FALSE	FALSE	FALSE	FALSE
Q8N954	973926	737423	1147490	1274050	936727	942085	571352	812496	757895	1007730	940397	849045	GPATCH11	19.8935	19.4921	20.1301	20.281	19.8373	19.8455	19.124	19.632	19.5316	19.9427	19.8429	19.6955	19.5817	19.1176	19.8234	19.9596	19.5135	19.5126	19.5743	20.011	19.9275	20.2928	20.2121	20.0585	6	6	0.237625	0.153727	0.186876	0.0814339	0.577731	0.0804708	0.154337	0.350175	0.618202	0.178717	FALSE	FALSE	FALSE	FALSE	FALSE	FALSE	FALSE	FALSE	FALSE
Q8N983	865033	1073680	891004	696658	832916	828405	491008	781872	997943	756700	828353	991039	MRPL43	19.7224	20.0341	19.7651	19.4101	19.6678	19.66	18.9054	19.5766	19.9286	19.5294	19.6599	19.9186	19.4106	19.6596	19.4584	19.0887	19.344	19.327	19.3557	19.9556	20.3245	19.8795	20.0291	20.2816	6	6	0.0935375	0.321321	0.096016	0.14292	0.0846062	0.578142	-0.256277	0.184796	0.477252	0.448602	FALSE	FALSE	FALSE	FALSE	FALSE	FALSE	FALSE	FALSE	FALSE
Q8N9F7	1973020	2149420	2141000	2029970	1747500	1991070	81138	114157	110121	90965.3	92516.4	71980.7	GDPD1	20.912	21.0355	21.0299	20.953	20.7369	20.9251	16.3081	16.8007	16.7487	16.473	16.4974	16.1353	20.6002	20.661	20.7232	20.6317	20.4131	20.5922	16.7584	17.1797	17.1446	16.8231	16.8666	16.4983	6	6	0.0426306	0.154027	0.0790208	0.133789	0.202445	0.169372	-0.115818	-0.298197	0.485723	0.243315	FALSE	FALSE	FALSE	FALSE	FALSE	FALSE	FALSE	FALSE	FALSE
Q8N9N5	156019	204947	217574	291519	161785	NA	147924	144341	220596	185731	173150	130565	BANP	17.2514	17.6449	17.7311	18.1532	17.3037	NA	17.1745	17.1391	17.751	17.5029	17.4017	16.9944	16.9396	17.2704	17.4245	17.8319	16.9799	NA	17.6248	17.5181	18.1469	17.853	17.7709	17.3574	5	6	0.166136	0.244876	0.405829	0.174501	0.633234	0.698993	0.194426	-0.102875	0.631835	0.498184	FALSE	FALSE	FALSE	FALSE	FALSE	FALSE	FALSE	FALSE	FALSE
Q8N9N7	3164800	3044980	2942820	4426270	3847290	3012570	1921760	1877910	1678220	1898830	1958310	2367380	LRRC57	21.5937	21.538	21.4888	22.0777	21.8754	21.5226	20.874	20.8407	20.6785	20.8567	20.9012	21.1749	21.2819	21.1635	21.1821	21.7563	21.5516	21.1896	21.3243	21.2197	21.0744	21.2068	21.2704	21.5378	6	6	0.0446315	0.0863124	0.192704	0.12513	0.162628	0.348667	0.290024	0.132213	0.477633	0.3452	FALSE	FALSE	FALSE	FALSE	FALSE	FALSE	FALSE	FALSE	FALSE
Q8N9N8	1975780	1555020	1780040	1837330	1978140	1873070	2123720	2265160	2191980	2113390	2438090	2300060	EIF1AD	20.914	20.5685	20.7635	20.8092	20.9157	20.837	21.0182	21.1112	21.0638	21.0111	21.2173	21.1332	20.6022	20.194	20.4568	20.4878	20.5919	20.504	21.4685	21.4902	21.4597	21.3612	21.5865	21.4962	6	6	0.140235	0.0109158	0.039216	0.0779365	0.423314	0.903291	0.110261	0.00855187	0.567696	0.565075	FALSE	FALSE	FALSE	FALSE	FALSE	FALSE	FALSE	FALSE	FALSE
Q8N9Q2	NA	NA	NA	NA	NA	NA	217357	254507	292174	172724	323502	234447	SREK1IP1	NA	NA	NA	NA	NA	NA	17.7297	17.9573	18.1565	17.3981	18.3034	17.8389	NA	NA	NA	NA	NA	NA	18.18	18.3364	18.5523	17.7482	18.6726	18.2019	0	6	NA	0.130625	NA	0.317259	NA	0.632808	NA	-0.14866	NA	0.47344	FALSE	FALSE	FALSE	FALSE	FALSE	FALSE	FALSE	FALSE	FALSE
Q8N9T8	25500.7	33051.6	28376.1	43145.5	15524.7	23045.2	100461	117076	77952.2	73087.9	113805	133971	KRI1	14.6382	15.0124	14.7924	15.3969	13.9223	14.4922	16.6163	16.8371	16.2503	16.1573	16.7962	17.0316	14.3265	14.6379	14.4857	15.0756	13.5985	14.1592	17.0666	17.2161	16.6462	16.5074	17.1654	17.3945	6	6	0.10766	0.195015	0.527003	0.293972	0.664468	0.890831	-0.205601	0.0461872	0.642017	0.562291	FALSE	FALSE	FALSE	FALSE	FALSE	FALSE	FALSE	FALSE	FALSE
Q8N9V3	NA	NA	NA	NA	NA	NA	190206	180327	226722	172889	111675	162746	WDSUB1	NA	NA	NA	NA	NA	NA	17.5372	17.4603	17.7906	17.3995	16.7689	17.3123	NA	NA	NA	NA	NA	NA	17.9875	17.8393	18.1864	17.7496	17.1382	17.6753	0	6	NA	0.121562	NA	0.215002	NA	0.0901441	NA	-0.483404	NA	0.189677	FALSE	FALSE	FALSE	FALSE	FALSE	FALSE	FALSE	FALSE	FALSE
Q8NAF0	326574	252781	310679	407023	236444	365437	140441	251596	152183	155480	160004	NA	ZNF579	18.3171	17.9475	18.2451	18.6348	17.8511	18.4793	17.0996	17.9407	17.2154	17.2464	17.2877	NA	18.0053	17.573	17.9384	18.3134	17.5274	18.1463	17.5499	18.3198	17.6113	17.5965	17.657	NA	6	5	0.15387	0.316231	0.264624	0.0296453	0.598076	0.57544	0.156799	-0.200281	0.620036	0.447527	FALSE	FALSE	FALSE	FALSE	FALSE	FALSE	FALSE	FALSE	FALSE
Q8NAV1	552769	597884	561222	722116	534914	401857	NA	NA	NA	NA	NA	NA	PRPF38A	19.0763	19.1895	19.0982	19.4619	19.0289	18.6163	NA	NA	NA	NA	NA	NA	18.7645	18.815	18.7915	19.1405	18.7052	18.2834	NA	NA	NA	NA	NA	NA	6	0	0.0174892	NA	0.294509	NA	0.761155	NA	-0.0806684	NA	0.666103	NA	FALSE	FALSE	FALSE	FALSE	FALSE	FALSE	FALSE	FALSE	FALSE
Q8NB25	NA	NA	NA	NA	NA	NA	815167	859887	760115	960467	973584	1140150	FAM184A	NA	NA	NA	NA	NA	NA	19.6367	19.7138	19.5359	19.8734	19.8929	20.1208	NA	NA	NA	NA	NA	NA	20.087	20.0928	19.9317	20.2235	20.2622	20.4838	0	6	NA	0.0621465	NA	0.0997062	NA	0.041733	NA	0.285949	NA	0.153904	FALSE	FALSE	FALSE	FALSE	FALSE	FALSE	FALSE	FALSE	FALSE
Q8NB37	2225480	2382050	2015410	2196740	2498500	1303240	1257240	1344340	1105780	1118130	1007000	1313360	GATD1	21.0857	21.1838	20.9426	21.0669	21.2526	20.3137	20.2618	20.3585	20.0766	20.0927	19.9416	20.3248	20.7739	20.8092	20.636	20.7456	20.9288	19.9807	20.7121	20.7375	20.4725	20.4428	20.3108	20.6878	6	6	0.0624537	0.0983286	0.313706	0.134762	0.558764	0.31326	-0.187992	-0.160231	0.611987	0.328438	FALSE	FALSE	FALSE	FALSE	FALSE	FALSE	FALSE	FALSE	FALSE
Q8NB90	NA	NA	NA	NA	NA	NA	694457	NA	NA	NA	NA	NA	SPATA5	NA	NA	NA	NA	NA	NA	19.4055	NA	NA	NA	NA	NA	NA	NA	NA	NA	NA	NA	19.8558	NA	NA	NA	NA	NA	0	1	NA	NA	NA	NA	NA	NA	NA	NA	NA	NA	FALSE	FALSE	FALSE	FALSE	FALSE	FALSE	FALSE	FALSE	FALSE
Q8NBF2	1596320	1801690	1668480	1677790	1709330	1483620	619881	589645	683832	648600	677353	592653	NHLRC2	20.6063	20.7809	20.6701	20.6781	20.705	20.5007	19.2416	19.1695	19.3833	19.307	19.3695	19.1768	20.2945	20.4064	20.3634	20.3568	20.3812	20.1677	19.6919	19.5485	19.7791	19.6571	19.7388	19.5398	6	6	0.0389364	0.0798894	0.0790976	0.0688516	0.519194	0.768003	-0.0528771	-0.0279801	0.597069	0.521882	FALSE	FALSE	FALSE	FALSE	FALSE	FALSE	FALSE	FALSE	FALSE
Q8NBF6	425057	397847	243180	417458	306826	391318	85691.2	67142.2	119543	116807	110075	140641	AVL9	18.6973	18.6019	17.8917	18.6713	18.2271	18.578	16.3869	16.0349	16.8672	16.8338	16.7481	17.1017	18.3855	18.2273	17.585	18.3499	17.9033	18.245	16.8372	16.4139	17.263	17.1839	17.1173	17.4646	6	6	0.269658	0.291263	0.155429	0.131455	0.738225	0.193456	0.100129	0.417235	0.660081	0.259849	FALSE	FALSE	FALSE	FALSE	FALSE	FALSE	FALSE	FALSE	FALSE
Q8NBI6	618166	865102	428611	603094	777915	473630	NA	NA	NA	NA	NA	NA	XXYLT1	19.2376	19.7225	18.7093	19.202	19.5693	18.8534	NA	NA	NA	NA	NA	NA	18.9258	19.348	18.4026	18.8807	19.2455	18.5205	NA	NA	NA	NA	NA	NA	6	0	0.318416	NA	0.249505	NA	0.978303	NA	-0.00996287	NA	0.717622	NA	FALSE	FALSE	FALSE	FALSE	FALSE	FALSE	FALSE	FALSE	FALSE
Q8NBJ5	3145010	4034450	2950780	2937350	2830060	2831690	1036230	991767	1015180	1127880	950909	926608	COLGALT1	21.5846	21.9439	21.4927	21.4861	21.4324	21.4332	19.9829	19.9196	19.9533	20.1052	19.8589	19.8216	21.2728	21.5694	21.186	21.1647	21.1086	21.1003	20.4332	20.2987	20.3492	20.4553	20.2282	20.1846	6	6	0.143358	0.0473647	0.0244449	0.10321	0.137662	0.486129	-0.218211	-0.0710048	0.477252	0.411169	FALSE	FALSE	FALSE	FALSE	FALSE	FALSE	FALSE	FALSE	FALSE
Q8NBJ7	1602470	1941680	1564220	1435550	1276010	1414070	261226	233569	230117	221870	223910	217896	SUMF2	20.6119	20.8889	20.577	20.4532	20.2832	20.4314	17.9949	17.8335	17.812	17.7594	17.7726	17.7333	20.3001	20.5143	20.2703	20.1318	19.9594	20.0985	18.4452	18.2125	18.2079	18.1095	18.1418	18.0963	6	6	0.0944612	0.0964806	0.0623505	0.0162773	0.0329087	0.095601	-0.298354	-0.172709	0.477252	0.194619	FALSE	FALSE	FALSE	FALSE	FALSE	FALSE	FALSE	FALSE	FALSE
Q8NBK3	1401870	1254690	1238240	1106890	1301990	1264480	1864000	1535420	1742750	1435790	1600310	1691890	SUMF1	20.4189	20.2589	20.2399	20.0781	20.3123	20.2701	20.83	20.5502	20.7329	20.4534	20.6099	20.6902	20.1071	19.8844	19.9332	19.7567	19.9885	19.9372	21.2803	20.9292	21.1288	20.8035	20.9791	21.0532	6	6	0.0826104	0.120812	0.0826477	0.0873376	0.454094	0.253753	-0.0807704	-0.167485	0.57379	0.294904	FALSE	FALSE	FALSE	FALSE	FALSE	FALSE	FALSE	FALSE	FALSE
Q8NBL1	1342360	1471390	1505240	1371240	1488760	1372670	976472	884298	938597	1045240	1104730	996016	POGLUT1	20.3563	20.4887	20.5216	20.387	20.5057	20.3886	19.8972	19.7542	19.8401	19.9954	20.0753	19.9258	20.0445	20.1142	20.2149	20.0657	20.1819	20.0556	20.3475	20.1332	20.236	20.3455	20.4445	20.2888	6	6	0.0596486	0.0743606	0.0492964	0.0549773	0.731871	0.191219	-0.0234929	0.120684	0.658106	0.257864	FALSE	FALSE	FALSE	FALSE	FALSE	FALSE	FALSE	FALSE	FALSE
Q8NBM4	169698	204692	152824	NA	121541	108037	NA	NA	NA	NA	NA	NA	UBAC2	17.3726	17.6431	17.2215	NA	16.8911	16.7212	NA	NA	NA	NA	NA	NA	17.0608	17.2686	16.9148	NA	16.5673	16.3882	NA	NA	NA	NA	NA	NA	5	0	0.124266	NA	0.0876582	NA	0.0267799	NA	-0.603649	NA	0.477252	NA	FALSE	FALSE	FALSE	FALSE	FALSE	FALSE	FALSE	FALSE	FALSE
Q8NBN3	746351	872395	848071	866450	808184	868213	100878	94768	90028.9	196741	113278	109157	TMEM87A	19.5095	19.7346	19.6938	19.7248	19.6243	19.7277	16.6223	16.5321	16.4581	17.5859	16.7895	16.736	19.1977	19.3601	19.3872	19.4034	19.3005	19.3947	17.0726	16.9111	16.854	17.936	17.1587	17.099	6	6	0.0696269	0.079787	0.039093	0.346579	0.491328	0.178564	0.0512391	0.452047	0.586118	0.249017	FALSE	FALSE	FALSE	FALSE	FALSE	FALSE	FALSE	FALSE	FALSE
Q8NBN7	706774	895209	557254	524950	536443	545086	442787	436367	447643	547123	379398	367730	RDH13	19.4309	19.7719	19.088	19.0018	19.0331	19.0561	18.7563	18.7352	18.772	19.0615	18.5334	18.4883	19.1191	19.3973	18.7813	18.6804	18.7093	18.7232	19.2066	19.1142	19.1679	19.4116	18.9026	18.8513	6	6	0.210457	0.0320599	0.0150702	0.225749	0.0914323	0.583451	-0.394944	-0.107721	0.477252	0.45084	FALSE	FALSE	FALSE	FALSE	FALSE	FALSE	FALSE	FALSE	FALSE
Q8NBP5	72408.5	133154	95448.9	73894.7	66621.1	80401.7	NA	NA	NA	NA	NA	NA	MFSD9	16.1439	17.0227	16.5424	16.1732	16.0237	16.2949	NA	NA	NA	NA	NA	NA	15.8321	16.6482	16.2358	15.8518	15.6999	15.962	NA	NA	NA	NA	NA	NA	6	0	0.280477	NA	0.0904688	NA	0.180759	NA	-0.400782	NA	0.479747	NA	FALSE	FALSE	FALSE	FALSE	FALSE	FALSE	FALSE	FALSE	FALSE
Q8NBP7	798188	801001	759877	817270	797372	744163	927173	928227	948728	897133	854707	840064	PCSK9	19.6064	19.6114	19.5354	19.6405	19.6049	19.5053	19.8225	19.8241	19.8556	19.775	19.7051	19.6801	19.2946	19.2369	19.2287	19.3191	19.2811	19.1723	20.2728	20.2031	20.2515	20.1251	20.0743	20.0431	6	6	0.0250393	0.0246265	0.0521959	0.0287573	0.936973	0.00685982	0.00409159	-0.161648	0.708752	0.122371	FALSE	FALSE	FALSE	FALSE	FALSE	FALSE	FALSE	FALSE	FALSE
Q8NBQ5	8465460	9667100	8641220	8708940	9118020	9048240	2810310	2891630	3028220	2864330	2901850	2944080	HSD17B11	23.0132	23.2047	23.0428	23.0541	23.1203	23.1092	21.4223	21.4635	21.53	21.4498	21.4685	21.4894	22.7014	22.8301	22.7361	22.7327	22.7965	22.7763	21.8726	21.8425	21.9259	21.7999	21.8378	21.8524	6	6	0.0465888	0.0293964	0.0225141	0.0187144	0.782989	0.157468	0.0126124	-0.0503266	0.672274	0.234743	FALSE	FALSE	FALSE	FALSE	FALSE	FALSE	FALSE	FALSE	FALSE
Q8NBS9	73481100	60464600	58962600	59734600	59642900	63202800	160673000	145097000	131289000	112826000	108287000	119952000	TXNDC5	26.1309	25.8496	25.8133	25.8321	25.8298	25.9135	27.2596	27.1124	26.9682	26.7495	26.6903	26.8379	25.8191	25.4751	25.5066	25.5107	25.5061	25.5805	27.7099	27.4915	27.364	27.0996	27.0595	27.2009	6	6	0.13626	0.122829	0.0291577	0.0509739	0.57879	0.0213314	-0.0678232	-0.401787	0.618202	0.138921	FALSE	FALSE	FALSE	FALSE	FALSE	FALSE	FALSE	FALSE	FALSE
Q8NBU5	740660	969532	662160	652809	554562	622826	54433.5	NA	NA	NA	NA	NA	ATAD1	19.4985	19.8869	19.3368	19.3163	19.081	19.2485	15.7322	NA	NA	NA	NA	NA	19.1867	19.5124	19.0301	18.9949	18.7572	18.9155	16.1825	NA	NA	NA	NA	NA	6	1	0.174526	NA	0.0827187	NA	0.089082	NA	-0.353851	NA	0.477252	NA	FALSE	FALSE	FALSE	FALSE	FALSE	FALSE	FALSE	FALSE	FALSE
Q8NBX0	4095330	5298400	3864360	3758020	3984330	3568130	1323710	1316410	1344930	1379780	1113000	1069210	SCCPDH	21.9655	22.3371	21.8818	21.8415	21.9259	21.7667	20.3362	20.3282	20.3591	20.396	20.086	20.0281	21.6538	21.9626	21.5751	21.5202	21.6021	21.4338	20.7865	20.7072	20.755	20.7461	20.4552	20.3911	6	6	0.146355	0.0275824	0.0582753	0.135078	0.17293	0.12164	-0.2118	-0.218725	0.479747	0.212473	FALSE	FALSE	FALSE	FALSE	FALSE	FALSE	FALSE	FALSE	FALSE
Q8NBZ0	841347	760986	1094820	975369	997257	930932	645367	718755	747784	864108	791780	723811	INO80E	19.6823	19.5375	20.0623	19.8956	19.9276	19.8283	19.2998	19.4551	19.5123	19.7209	19.5947	19.4653	19.3705	19.163	19.7556	19.5742	19.6038	19.4954	19.7501	19.8342	19.9081	20.0709	19.964	19.8282	6	6	0.21326	0.0547034	0.0385441	0.0838205	0.508406	0.214104	0.128095	0.123599	0.592355	0.270847	FALSE	FALSE	FALSE	FALSE	FALSE	FALSE	FALSE	FALSE	FALSE
Q8NBZ7	NA	NA	NA	NA	NA	NA	246916	309538	181622	235773	261269	214495	UXS1	NA	NA	NA	NA	NA	NA	17.9137	18.2398	17.4706	17.847	17.9952	17.7106	NA	NA	NA	NA	NA	NA	18.364	18.6188	17.8664	18.1971	18.3644	18.0736	0	6	NA	0.252375	NA	0.10179	NA	0.777835	NA	-0.0713608	NA	0.525415	FALSE	FALSE	FALSE	FALSE	FALSE	FALSE	FALSE	FALSE	FALSE
Q8NC42	3673210	3843090	4070210	4160890	4233320	4009540	2431190	1421810	1949890	2169490	2214210	2045110	RNF149	21.8086	21.8738	21.9567	21.9885	22.0134	21.935	21.2132	20.4393	20.895	21.0489	21.0784	20.9637	21.4968	21.4993	21.65	21.6671	21.6896	21.6021	21.6635	20.8183	21.2908	21.399	21.4476	21.3267	6	6	0.0618379	0.285595	0.0312873	0.0419673	0.141782	0.617509	0.104199	0.133552	0.477252	0.466456	FALSE	FALSE	FALSE	FALSE	FALSE	FALSE	FALSE	FALSE	FALSE
Q8NC51	18751900	15226400	18510600	17924300	18934700	17801800	13263000	16282200	14290200	26290600	21236600	18665400	SERBP1	24.1605	23.8601	24.1418	24.0954	24.1745	24.0855	23.6609	23.9568	23.7685	24.648	24.34	24.1539	23.8487	23.4855	23.8352	23.774	23.8507	23.7526	24.1112	24.3358	24.1644	24.9981	24.7093	24.5169	6	6	0.136428	0.0827527	0.0360645	0.170026	0.601952	0.0258363	0.0692994	0.537617	0.621814	0.145243	FALSE	FALSE	FALSE	FALSE	FALSE	FALSE	FALSE	FALSE	FALSE
Q8NC54	1912910	2061210	1574840	1915880	2103060	1567920	743435	859772	922420	960352	935677	772872	KCT2	20.8673	20.9751	20.5868	20.8696	21.0041	20.5804	19.5038	19.7136	19.8151	19.8732	19.8357	19.5599	20.5555	20.6005	20.2801	20.5482	20.6803	20.2475	19.9541	20.0926	20.2109	20.2233	20.2049	19.9229	6	6	0.11613	0.0886881	0.149075	0.112599	0.938925	0.811744	0.0132575	0.0311112	0.709389	0.538312	FALSE	FALSE	FALSE	FALSE	FALSE	FALSE	FALSE	FALSE	FALSE
Q8NC56	1586050	1810240	1653020	1569650	1717180	1621140	307199	382748	347816	383065	340876	386658	LEMD2	20.597	20.7877	20.6567	20.582	20.7116	20.6286	18.2288	18.546	18.408	18.5472	18.3789	18.5607	20.2852	20.4132	20.35	20.2606	20.3878	20.2956	18.6791	18.9251	18.8038	18.8973	18.7481	18.9237	6	6	0.0443423	0.0851104	0.0459398	0.0644536	0.547195	0.581239	-0.0347805	0.0537055	0.608887	0.449985	FALSE	FALSE	FALSE	FALSE	FALSE	FALSE	FALSE	FALSE	FALSE
Q8NC60	505654	557139	562267	581665	362090	424404	NA	174152	110697	140780	115875	NA	NOA1	18.9478	19.0877	19.1009	19.1498	18.466	18.6951	NA	17.41	16.7563	17.1031	16.8222	NA	18.636	18.7131	18.7942	18.8285	18.1422	18.3621	NA	17.789	17.1521	17.4532	17.1914	NA	6	4	0.0548597	0.307182	0.250472	0.127945	0.262612	0.7087	-0.270193	-0.148263	0.50938	0.500922	FALSE	FALSE	FALSE	FALSE	FALSE	FALSE	FALSE	FALSE	FALSE
Q8NC96	1059630	985233	1013220	1031420	1124900	1123820	1011630	1004980	941957	849898	779084	913876	NECAP1	20.0151	19.9101	19.9505	19.9762	20.1014	20.1	19.9483	19.9387	19.8453	19.6969	19.5714	19.8016	19.7033	19.5356	19.6438	19.6548	19.7776	19.767	20.3985	20.3178	20.2412	20.047	19.9406	20.1646	6	6	0.0584473	0.0545702	0.0465142	0.0777551	0.168505	0.0273994	0.105561	-0.268395	0.479747	0.145638	FALSE	FALSE	FALSE	FALSE	FALSE	FALSE	FALSE	FALSE	FALSE
Q8NCA5	641978	972414	797436	550160	624564	750329	203208	202613	167535	180740	113543	160813	FAM98A	19.2922	19.8912	19.605	19.0695	19.2525	19.5172	17.6326	17.6284	17.3541	17.4636	16.7929	17.295	18.9804	19.5167	19.2983	18.7481	18.9287	19.1842	18.0829	18.0074	17.75	17.8137	17.1621	17.658	6	6	0.18297	0.117389	0.15336	0.221839	0.195516	0.142638	-0.31145	-0.402164	0.482439	0.225275	FALSE	FALSE	FALSE	FALSE	FALSE	FALSE	FALSE	FALSE	FALSE
Q8NCC3	3192840	2493250	2984090	3494780	2939770	3616960	2331530	2238660	2213410	2181250	1992960	2463470	PLA2G15	21.6064	21.2496	21.5089	21.7368	21.4873	21.7863	21.1528	21.0942	21.0778	21.0567	20.9265	21.2323	21.2946	20.8751	21.2022	21.4154	21.1635	21.4534	21.6031	21.4732	21.4737	21.4068	21.2957	21.5952	6	6	0.146881	0.0526504	0.105801	0.106169	0.232126	0.437145	0.220138	-0.0841028	0.497265	0.387158	FALSE	FALSE	FALSE	FALSE	FALSE	FALSE	FALSE	FALSE	FALSE
Q8NCE2	NA	NA	NA	NA	NA	NA	48448	NA	22710.2	75499.1	33918.2	NA	MTMR14	NA	NA	NA	NA	NA	NA	15.5641	NA	14.4711	16.2042	15.0498	NA	NA	NA	NA	NA	NA	NA	16.0144	NA	14.8669	16.5543	15.419	NA	0	4	NA	0.534548	NA	0.529395	NA	0.568516	NA	0.545943	NA	0.444715	FALSE	FALSE	FALSE	FALSE	FALSE	FALSE	FALSE	FALSE	FALSE
Q8NCF5	1637070	1444610	1823250	1626260	1772210	1720780	1183850	1182340	1471700	1321250	1344850	1341600	NFATC2IP	20.6427	20.4622	20.7981	20.6331	20.7571	20.7146	20.1751	20.1732	20.4891	20.3335	20.359	20.3555	20.3309	20.0877	20.4914	20.3118	20.4333	20.3817	20.6254	20.5522	20.8849	20.6836	20.7282	20.7185	6	6	0.138557	0.124314	0.042152	0.0162165	0.587092	0.835252	0.0722502	0.0226011	0.619136	0.547523	FALSE	FALSE	FALSE	FALSE	FALSE	FALSE	FALSE	FALSE	FALSE
Q8NCH0	1919050	2074990	2344150	2140420	2233360	2136510	NA	NA	NA	NA	NA	NA	CHST14	20.872	20.9847	21.1606	21.0295	21.0908	21.0268	NA	NA	NA	NA	NA	NA	20.5602	20.6101	20.854	20.7081	20.767	20.6939	NA	NA	NA	NA	NA	NA	6	0	0.111781	NA	0.0270474	NA	0.633083	NA	0.0482311	NA	0.631835	NA	FALSE	FALSE	FALSE	FALSE	FALSE	FALSE	FALSE	FALSE	FALSE
Q8NCN2	224661	195013	213331	225167	222365	233073	45017	50337.2	47454.8	45558.8	49714.8	44181.3	ZBTB34	17.7774	17.5732	17.7027	17.7806	17.7626	17.8304	15.4582	15.6193	15.5343	15.4754	15.6014	15.4311	17.4656	17.1987	17.3961	17.4593	17.4388	17.4975	15.9085	15.9984	15.9301	15.8255	15.9706	15.7941	6	6	0.0939306	0.0327404	0.0207084	0.0662804	0.243609	0.247113	0.111727	-0.082231	0.502153	0.290707	FALSE	FALSE	FALSE	FALSE	FALSE	FALSE	FALSE	FALSE	FALSE
Q8NCN5	1857570	1809290	1729540	1688160	1800930	1796090	1799680	1760450	1770620	1779160	1771780	1645720	PDPR	20.825	20.787	20.722	20.687	20.7803	20.7764	20.7793	20.7475	20.7558	20.7628	20.7568	20.6503	20.5132	20.4125	20.4153	20.3656	20.4565	20.4435	21.2296	21.1265	21.1517	21.1129	21.126	21.0133	6	6	0.0402017	0.0375473	0.0337448	0.0422082	0.595775	0.14532	-0.0250954	-0.0852366	0.619512	0.226203	FALSE	FALSE	FALSE	FALSE	FALSE	FALSE	FALSE	FALSE	FALSE
Q8NCT3	1261380	1468190	2293450	1821410	1860510	1477030	NA	NA	NA	NA	NA	NA	KIAA0895	20.2666	20.4856	21.1291	20.7966	20.8273	20.4943	NA	NA	NA	NA	NA	NA	19.9548	20.1111	20.8224	20.4753	20.5035	20.1613	NA	NA	NA	NA	NA	NA	6	0	0.34026	NA	0.126425	NA	0.785684	NA	0.0839269	NA	0.673552	NA	FALSE	FALSE	FALSE	FALSE	FALSE	FALSE	FALSE	FALSE	FALSE
Q8NCW5	4841640	3790110	4125640	4131000	4581840	4485200	7868660	6395090	5595910	5459050	5470330	5581060	NAXE	22.2071	21.8538	21.9762	21.9781	22.1275	22.0967	22.9077	22.6085	22.4159	22.3802	22.3832	22.4121	21.8953	21.4793	21.6695	21.6567	21.8037	21.7638	23.358	22.9876	22.8118	22.7303	22.7524	22.7751	6	6	0.144846	0.198329	0.0521171	0.0155214	0.663425	0.136921	0.060042	-0.299841	0.641678	0.220902	FALSE	FALSE	FALSE	FALSE	FALSE	FALSE	FALSE	FALSE	FALSE
Q8NCW6	696491	506979	511263	557059	494102	489411	NA	NA	NA	NA	NA	NA	GALNT11	19.4097	18.9516	18.9637	19.0875	18.9144	18.9007	NA	NA	NA	NA	NA	NA	19.098	18.577	18.657	18.7661	18.5907	18.5677	NA	NA	NA	NA	NA	NA	6	0	0.203044	NA	0.0766929	NA	0.477785	NA	-0.135841	NA	0.582707	NA	FALSE	FALSE	FALSE	FALSE	FALSE	FALSE	FALSE	FALSE	FALSE
Q8ND04	184546	247058	192739	163988	168513	169831	39878	45664.5	52701.2	47554.6	53331.2	41612.3	SMG8	17.4936	17.9145	17.5563	17.3232	17.3625	17.3737	15.2833	15.4788	15.6855	15.5373	15.7027	15.3447	17.1818	17.54	17.2496	17.0019	17.0387	17.0408	15.7336	15.8578	16.0814	15.8874	16.0719	15.7077	6	6	0.135791	0.123944	0.0151163	0.126077	0.0550359	0.990069	-0.29668	-0.00193744	0.477252	0.586016	FALSE	FALSE	FALSE	FALSE	FALSE	FALSE	FALSE	FALSE	FALSE
Q8ND24	336229	306092	325277	317889	303173	285585	390202	440233	427591	523482	466184	516813	RNF214	18.3591	18.2236	18.3113	18.2782	18.2098	18.1236	18.5739	18.7479	18.7059	18.9978	18.8305	18.9793	18.0473	17.8491	18.0046	17.9568	17.886	17.7906	19.0242	19.1269	19.1017	19.3479	19.1998	19.3423	6	6	0.0710296	0.0368177	0.0575337	0.0571851	0.311738	0.0209515	-0.0892016	0.212359	0.525637	0.138597	FALSE	FALSE	FALSE	FALSE	FALSE	FALSE	FALSE	FALSE	FALSE
Q8ND56	916872	936065	891872	819865	803818	985039	636494	712715	736795	767739	747780	805718	LSM14A	19.8064	19.8362	19.7665	19.645	19.6165	19.9098	19.2798	19.443	19.4909	19.5503	19.5123	19.6199	19.4946	19.4617	19.4598	19.3237	19.2927	19.5769	19.7301	19.822	19.8868	19.9004	19.8815	19.9829	6	6	0.0135961	0.0542991	0.111059	0.0377327	0.458841	0.119979	-0.0742802	0.108628	0.575598	0.211209	FALSE	FALSE	FALSE	FALSE	FALSE	FALSE	FALSE	FALSE	FALSE
Q8ND76	1027730	892463	951995	1107940	1033270	936951	473215	542825	530480	498834	579478	588372	CCNY	19.971	19.7674	19.8606	20.0794	19.9788	19.8376	18.8521	19.0501	19.0169	18.9282	19.1444	19.1664	19.6592	19.3929	19.5539	19.7581	19.655	19.5047	19.3024	19.4291	19.4128	19.2783	19.5136	19.5294	6	6	0.0919929	0.0471407	0.0875331	0.0946262	0.385826	0.549925	0.103893	0.0589586	0.55503	0.438899	FALSE	FALSE	FALSE	FALSE	FALSE	FALSE	FALSE	FALSE	FALSE
Q8NDI1	976020	840342	822382	812581	809936	747357	125529	118547	115774	124525	110200	134871	EHBP1	19.8966	19.6806	19.6494	19.6322	19.6274	19.5114	16.9377	16.8551	16.821	16.9261	16.7498	17.0412	19.5848	19.3061	19.3428	19.3108	19.3037	19.1785	17.388	17.2341	17.2168	17.2762	17.119	17.4042	6	6	0.107723	0.0664404	0.0507928	0.0984079	0.206014	0.900331	-0.146897	-0.0131788	0.485778	0.564583	FALSE	FALSE	FALSE	FALSE	FALSE	FALSE	FALSE	FALSE	FALSE
Q8NDV7	56781	37450.4	52223.7	49542.2	48142.6	41503.3	15308	28783	18090.7	36633.8	27254.7	26063.3	TNRC6A	15.7931	15.1927	15.6724	15.5964	15.555	15.3409	13.902	14.8129	14.143	15.1609	14.7342	14.6697	15.4813	14.8182	15.3657	15.275	15.2312	15.008	14.3523	15.1919	14.5388	15.511	15.1034	15.0327	6	6	0.228282	0.322122	0.0965694	0.186376	0.830706	0.151893	-0.0503357	0.521355	0.683702	0.230687	FALSE	FALSE	FALSE	FALSE	FALSE	FALSE	FALSE	FALSE	FALSE
Q8NE01	888685	876451	878595	900719	829855	920191	196011	213838	307953	338742	248697	251903	CNNM3	19.7613	19.7413	19.7448	19.7807	19.6625	19.8116	17.5806	17.7062	18.2324	18.3698	17.924	17.9425	19.4495	19.3668	19.4382	19.4593	19.3387	19.4786	18.0309	18.0852	18.6282	18.7199	18.2932	18.3055	6	6	0.0308239	0.241358	0.0517981	0.175627	0.891293	0.463969	0.00740493	0.191465	0.699326	0.400416	FALSE	FALSE	FALSE	FALSE	FALSE	FALSE	FALSE	FALSE	FALSE
Q8NE62	1407320	1887750	1426450	1455900	1461520	1262170	611092	571803	620882	607260	630008	523879	CHDH	20.4245	20.8482	20.444	20.4735	20.479	20.2675	19.221	19.1252	19.244	19.212	19.265	18.9989	20.1127	20.4737	20.1373	20.1521	20.1553	19.9345	19.6713	19.5042	19.6398	19.5621	19.6342	19.3619	6	6	0.144851	0.0605887	0.0853839	0.095707	0.307503	0.423473	-0.160624	-0.0857313	0.525637	0.381901	FALSE	FALSE	FALSE	FALSE	FALSE	FALSE	FALSE	FALSE	FALSE
Q8NE71	1486090	1710500	1374540	1425770	1420450	1316520	568977	577464	604113	630363	618130	547165	ABCF1	20.5031	20.706	20.3905	20.4433	20.4379	20.3283	19.118	19.1394	19.2045	19.2658	19.2376	19.0616	20.1913	20.3315	20.0838	20.1219	20.1141	19.9954	19.5683	19.5184	19.6003	19.6159	19.6068	19.4246	6	6	0.0864665	0.0285319	0.0484628	0.0731296	0.204406	0.852292	-0.12506	-0.0132453	0.485778	0.552226	FALSE	FALSE	FALSE	FALSE	FALSE	FALSE	FALSE	FALSE	FALSE
Q8NEB9	247773	361016	297471	267556	217564	347564	NA	NA	NA	NA	NA	NA	PIK3C3	17.9187	18.4617	18.1824	18.0295	17.7311	18.4069	NA	NA	NA	NA	NA	NA	17.6069	18.0872	17.8757	17.7081	17.4073	18.074	NA	NA	NA	NA	NA	NA	6	0	0.164644	NA	0.232405	NA	0.621917	NA	-0.126794	NA	0.628337	NA	FALSE	FALSE	FALSE	FALSE	FALSE	FALSE	FALSE	FALSE	FALSE
Q8NEC7	193809	213299	209132	230403	224239	203419	63214.8	68187.9	72672.6	65394.5	58275.9	53135.5	GSTCD	17.5643	17.7025	17.6741	17.8138	17.7747	17.6341	15.948	16.0572	16.1491	15.9969	15.8306	15.6974	17.2525	17.328	17.3674	17.4924	17.4509	17.3012	16.3983	16.4362	16.545	16.347	16.1998	16.0604	6	6	0.0402206	0.053346	0.0685492	0.0993503	0.214959	0.0515047	0.0988712	-0.257443	0.48703	0.158265	FALSE	FALSE	FALSE	FALSE	FALSE	FALSE	FALSE	FALSE	FALSE
Q8NEF9	NA	NA	NA	NA	NA	NA	615190	602072	662427	716202	915356	711611	SRFBP1	NA	NA	NA	NA	NA	NA	19.2307	19.1996	19.3374	19.45	19.804	19.4407	NA	NA	NA	NA	NA	NA	19.681	19.5786	19.7333	19.8001	20.1732	19.8037	0	6	NA	0.054061	NA	0.154353	NA	0.118433	NA	0.261391	NA	0.211076	FALSE	FALSE	FALSE	FALSE	FALSE	FALSE	FALSE	FALSE	FALSE
Q8NEW0	533131	905280	356229	445950	526488	NA	156977	258287	289235	286801	298843	159542	SLC30A7	19.0241	19.788	18.4424	18.7665	19.006	NA	17.2602	17.9786	18.1419	18.1297	18.189	17.2836	18.7123	19.4135	18.1358	18.4452	18.6823	NA	17.7105	18.3576	18.5377	18.4798	18.5582	17.6466	5	6	0.441593	0.276955	0.115951	0.3105	0.721214	0.948925	-0.19016	0.0262395	0.65566	0.575857	FALSE	FALSE	FALSE	FALSE	FALSE	FALSE	FALSE	FALSE	FALSE
Q8NEY8	NA	NA	NA	NA	NA	NA	290578	334387	310802	481232	421944	354571	PPHLN1	NA	NA	NA	NA	NA	NA	18.1486	18.3512	18.2456	18.8764	18.6867	18.4357	NA	NA	NA	NA	NA	NA	18.5989	18.7302	18.6415	19.2265	19.0559	18.7987	0	6	NA	0.046769	NA	0.146654	NA	0.0467221	NA	0.370178	NA	0.157313	FALSE	FALSE	FALSE	FALSE	FALSE	FALSE	FALSE	FALSE	FALSE
Q8NEZ5	6458090	6225310	6064250	6559200	6785430	6776490	5263080	5020510	4860840	4918090	5236860	5086680	FBXO22	22.6227	22.5697	22.5319	22.6451	22.694	22.6921	22.3275	22.2594	22.2128	22.2297	22.3203	22.2783	22.3109	22.1952	22.2252	22.3237	22.3702	22.3592	22.7778	22.6384	22.6086	22.5798	22.6895	22.6413	6	6	0.0419649	0.0635375	0.0167764	0.0380244	0.0455254	0.566299	0.107268	-0.0381025	0.477252	0.444527	FALSE	FALSE	FALSE	FALSE	FALSE	FALSE	FALSE	FALSE	FALSE
Q8NF37	595596	719475	543264	561458	498004	601760	243241	243416	245105	276804	228095	210828	LPCAT1	19.184	19.4566	19.0513	19.0988	18.9258	19.1988	17.892	17.8931	17.903	18.0785	17.7993	17.6857	18.8722	19.0821	18.7446	18.7774	18.602	18.8659	18.3423	18.2721	18.2989	18.4286	18.1685	18.0487	6	6	0.119514	0.024637	0.0916498	0.137346	0.293959	0.47774	-0.151173	-0.0891765	0.521423	0.406963	FALSE	FALSE	FALSE	FALSE	FALSE	FALSE	FALSE	FALSE	FALSE
Q8NF64;Q9ULJ6	557621	465614	485018	634310	659033	584615	NA	NA	NA	NA	NA	NA	ZMIZ1;ZMIZ2	19.0889	18.8288	18.8877	19.2748	19.33	19.1571	NA	NA	NA	NA	NA	NA	18.7771	18.4542	18.581	18.9535	19.0062	18.8242	NA	NA	NA	NA	NA	NA	6	0	0.113895	NA	0.0640816	NA	0.0404205	NA	0.323819	NA	0.477252	NA	FALSE	FALSE	FALSE	FALSE	FALSE	FALSE	FALSE	FALSE	FALSE
Q8NFC6	1975690	1860670	2096070	2183140	2174670	1996660	747203	805871	809942	786102	775904	859642	BOD1L1	20.9139	20.8274	20.9993	21.058	21.0524	20.9292	19.5111	19.6202	19.6275	19.5844	19.5655	19.7134	20.6021	20.4529	20.6926	20.7366	20.7286	20.5962	19.9614	19.9992	20.0233	19.9345	19.9347	20.0764	6	6	0.0830027	0.0215697	0.0537697	0.0576335	0.278085	0.812561	0.104604	-0.0128074	0.512287	0.538463	FALSE	FALSE	FALSE	FALSE	FALSE	FALSE	FALSE	FALSE	FALSE
Q8NFD5	780429	856439	800407	725909	728195	737328	158050	193277	157846	158933	179889	216435	ARID1B	19.5739	19.708	19.6104	19.4694	19.474	19.4919	17.27	17.5603	17.2682	17.2781	17.4567	17.7236	19.2621	19.3335	19.3037	19.1481	19.1502	19.159	17.7203	17.9393	17.664	17.6282	17.826	18.0866	6	6	0.0247882	0.103094	0.00402712	0.160555	0.00215742	0.669069	-0.147348	0.0723352	0.219059	0.486372	FALSE	FALSE	FALSE	FALSE	FALSE	FALSE	FALSE	FALSE	FALSE
Q8NFH3	1867230	1655930	1706330	1657920	1621880	1888150	1603070	1507530	1540460	1429950	1613870	1591940	NUP43	20.8325	20.6592	20.7025	20.6609	20.6292	20.8485	20.6124	20.5238	20.5549	20.4475	20.6221	20.6024	20.5207	20.2847	20.3958	20.3396	20.3055	20.5156	21.0627	20.9028	20.9508	20.7976	20.9913	20.9653	6	6	0.081961	0.0574436	0.079675	0.0713816	0.892957	0.521777	-0.0135114	-0.0539985	0.699326	0.428587	FALSE	FALSE	FALSE	FALSE	FALSE	FALSE	FALSE	FALSE	FALSE
Q8NFH4	2445400	2467010	2315660	2588230	2611030	2412490	2270090	2282310	2380100	2217020	2394670	2305410	NUP37	21.2216	21.2343	21.143	21.3035	21.3162	21.2021	21.1143	21.1221	21.1826	21.0802	21.1914	21.1366	20.9098	20.8598	20.8363	20.9822	20.9924	20.8691	21.5646	21.5011	21.5785	21.4303	21.5606	21.4996	6	6	0.0261405	0.0283905	0.0467601	0.0451195	0.153381	0.314269	0.0792464	-0.0512265	0.477252	0.328992	FALSE	FALSE	FALSE	FALSE	FALSE	FALSE	FALSE	FALSE	FALSE
Q8NFH5	110885	200416	110128	64581.8	NA	109472	50178.9	35310.7	61616.9	63717.2	43075.7	38987.3	NUP35	16.7587	17.6126	16.7488	15.9788	NA	16.7402	15.6148	15.1078	15.911	15.9594	15.3946	15.2507	16.4469	17.2381	16.4422	15.6575	NA	16.4073	16.0651	15.4868	16.3069	16.3095	15.7638	15.6137	5	6	0.340239	0.273338	0.359439	0.266059	0.222681	0.867581	-0.676695	-0.0572787	0.487788	0.556027	FALSE	FALSE	FALSE	FALSE	FALSE	FALSE	FALSE	FALSE	FALSE
Q8NFQ8	2194670	2082280	2329170	2319580	2227610	2327880	948161	1071630	1115050	1063720	1083790	1148380	TOR1AIP2	21.0656	20.9897	21.1514	21.1454	21.0871	21.1506	19.8548	20.0314	20.0887	20.0207	20.0477	20.1312	20.7538	20.6152	20.8447	20.8241	20.7633	20.8176	20.3051	20.4104	20.4845	20.3708	20.4169	20.4942	6	6	0.0793972	0.0621481	0.0229961	0.0434278	0.41057	0.688837	0.0637606	0.0272665	0.562907	0.49435	FALSE	FALSE	FALSE	FALSE	FALSE	FALSE	FALSE	FALSE	FALSE
Q8NFV4	177806	176298	207296	178340	129841	NA	336463	270299	275707	295237	254650	270101	ABHD11	17.4399	17.4277	17.6613	17.4443	16.9864	NA	18.3601	18.0442	18.0728	18.1715	17.9582	18.0431	17.1282	17.0531	17.3547	17.1229	16.6626	NA	18.8104	18.4232	18.4686	18.5216	18.3274	18.4061	5	6	0.111168	0.152027	0.223711	0.0681026	0.262318	0.330204	-0.285898	-0.149046	0.50938	0.337038	FALSE	FALSE	FALSE	FALSE	FALSE	FALSE	FALSE	FALSE	FALSE
Q8NFZ5	NA	NA	NA	NA	NA	NA	437369	NA	NA	NA	NA	NA	TNIP2	NA	NA	NA	NA	NA	NA	18.7385	NA	NA	NA	NA	NA	NA	NA	NA	NA	NA	NA	19.1888	NA	NA	NA	NA	NA	0	1	NA	NA	NA	NA	NA	NA	NA	NA	NA	NA	FALSE	FALSE	FALSE	FALSE	FALSE	FALSE	FALSE	FALSE	FALSE
Q8NFZ8	3006460	2432910	3249590	3362320	3270390	3462290	1697920	1797350	1870140	1919230	1999460	1973440	CADM4	21.5196	21.2143	21.6318	21.681	21.641	21.7233	20.6953	20.7774	20.8347	20.8721	20.9312	20.9123	21.2078	20.8397	21.3252	21.3597	21.3172	21.3904	21.1456	21.1565	21.2306	21.2222	21.3004	21.2753	6	6	0.16805	0.0323217	0.0253911	0.0275428	0.192231	0.0663209	0.23151	0.0883931	0.482439	0.171015	FALSE	FALSE	FALSE	FALSE	FALSE	FALSE	FALSE	FALSE	FALSE
Q8NG11	2838080	2450710	2767560	2871040	3136500	2781060	1227700	1249120	1445260	1306930	1369510	1334430	TSPAN14	21.4365	21.2248	21.4002	21.4531	21.5807	21.4072	20.2275	20.2525	20.4629	20.3178	20.3852	20.3478	21.1247	20.8502	21.0935	21.1318	21.2569	21.0743	20.6778	20.6315	20.8588	20.6678	20.7544	20.7108	6	6	0.101005	0.0848192	0.0654189	0.0300114	0.267396	0.881835	0.131508	-0.011673	0.50938	0.560635	FALSE	FALSE	FALSE	FALSE	FALSE	FALSE	FALSE	FALSE	FALSE
Q8NGA1	1192370	1602990	1621850	963549	1324460	1053480	1536010	1332810	1514810	1666450	1515270	1220080	OR1M1	20.1854	20.6123	20.6292	19.878	20.337	20.0067	20.5508	20.346	20.5307	20.6683	20.5311	20.2185	19.8736	20.2378	20.3225	19.5566	20.0132	19.6738	21.0011	20.7251	20.9266	21.0184	20.9004	20.5815	6	6	0.157923	0.0968536	0.169355	0.151182	0.110522	0.758643	-0.396784	-0.050784	0.477252	0.517842	FALSE	FALSE	FALSE	FALSE	FALSE	FALSE	FALSE	FALSE	FALSE
Q8NGJ4	680422	364731	463832	318658	477102	524624	NA	NA	NA	NA	NA	NA	OR52E2	19.3761	18.4765	18.8232	18.2816	18.8639	19.0009	NA	NA	NA	NA	NA	NA	19.0643	18.1019	18.5166	17.9603	18.5402	18.668	NA	NA	NA	NA	NA	NA	6	0	0.337173	NA	0.241926	NA	0.653161	NA	-0.171462	NA	0.637737	NA	FALSE	FALSE	FALSE	FALSE	FALSE	FALSE	FALSE	FALSE	FALSE
Q8NHG7	735812	789375	872815	659620	837222	682235	485640	852056	640555	632215	839493	916108	SVIP	19.489	19.5904	19.7353	19.3313	19.6753	19.3799	18.8895	19.7006	19.289	19.2701	19.6792	19.8052	19.1772	19.2158	19.4286	19.0099	19.3515	19.047	19.3398	20.0796	19.6848	19.6202	20.0484	20.1681	6	6	0.0960327	0.256627	0.134179	0.189334	0.360361	0.418308	-0.137774	0.244136	0.545986	0.38006	FALSE	FALSE	FALSE	FALSE	FALSE	FALSE	FALSE	FALSE	FALSE
Q8NHH9	1859270	2125920	1899960	1759150	1732720	1723340	1478220	1411240	1649580	1437890	1435040	1438500	ATL2	20.8263	21.0197	20.8575	20.7464	20.7246	20.7168	20.4954	20.4285	20.6537	20.4555	20.4527	20.4561	20.5145	20.6451	20.5509	20.4251	20.4008	20.3838	20.9457	20.8075	21.0495	20.8056	20.8219	20.8191	6	6	0.0471427	0.0835757	0.0143853	0.00602028	0.01486	0.166353	-0.166926	-0.118733	0.458044	0.241377	FALSE	FALSE	FALSE	FALSE	FALSE	FALSE	FALSE	FALSE	FALSE
Q8NHP6	428722	340089	275871	317361	194109	271475	NA	NA	NA	NA	NA	NA	MOSPD2	18.7097	18.3756	18.0736	18.2758	17.5665	18.0505	NA	NA	NA	NA	NA	NA	18.3979	18.001	17.767	17.9544	17.2427	17.7175	NA	NA	NA	NA	NA	NA	6	0	0.225578	NA	0.239457	NA	0.208887	NA	-0.417083	NA	0.485778	NA	FALSE	FALSE	FALSE	FALSE	FALSE	FALSE	FALSE	FALSE	FALSE
Q8NHP8	1692100	1556810	1573570	1366130	1945260	1621820	943564	1026780	935993	1210770	1092860	899916	PLBD2	20.6904	20.5702	20.5856	20.3817	20.8915	20.6292	19.8478	19.9697	19.8361	20.2075	20.0597	19.7794	20.3786	20.1956	20.2789	20.0603	20.5677	20.2962	20.2981	20.3487	20.232	20.5576	20.4289	20.1424	6	6	0.0636389	0.0404497	0.1764	0.143119	0.886481	0.548161	0.0237038	0.0833738	0.697752	0.43877	FALSE	FALSE	FALSE	FALSE	FALSE	FALSE	FALSE	FALSE	FALSE
Q8NHY0	616391	552097	425227	543036	559276	429025	NA	NA	NA	NA	NA	NA	B4GALNT2	19.2335	19.0746	18.6979	19.0507	19.0932	18.7107	NA	NA	NA	NA	NA	NA	18.9217	18.7	18.3912	18.7293	18.7694	18.3778	NA	NA	NA	NA	NA	NA	6	0	0.181162	NA	0.142686	NA	0.829457	NA	-0.0454806	NA	0.683325	NA	FALSE	FALSE	FALSE	FALSE	FALSE	FALSE	FALSE	FALSE	FALSE
Q8NHZ8	NA	NA	NA	NA	NA	NA	242665	258661	NA	415294	313304	418478	CDC26	NA	NA	NA	NA	NA	NA	17.8886	17.9807	NA	18.6638	18.2572	18.6748	NA	NA	NA	NA	NA	NA	18.3389	18.3597	NA	19.0139	18.6264	19.0378	0	5	NA	0.010202	NA	0.152148	NA	0.0511093	NA	0.543376	NA	0.158265	FALSE	FALSE	FALSE	FALSE	FALSE	FALSE	FALSE	FALSE	FALSE
Q8NI22	4424070	4084520	4947290	3879380	5220590	3777340	3224270	5000790	3794520	4596380	5217220	4305550	MCFD2	22.0769	21.9617	22.2382	21.8874	22.3158	21.8489	21.6205	22.2537	21.8555	22.1321	22.3148	22.0378	21.7651	21.5872	21.9315	21.566	21.992	21.516	22.0708	22.6327	22.2514	22.4822	22.6841	22.4008	6	6	0.118908	0.204193	0.189318	0.102898	0.71851	0.333859	-0.0699602	0.204015	0.654657	0.337877	FALSE	FALSE	FALSE	FALSE	FALSE	FALSE	FALSE	FALSE	FALSE
Q8NI27	1878910	2484990	1853720	1689260	1748870	1772290	772782	722991	766573	862480	772910	662684	THOC2	20.8415	21.2448	20.822	20.688	20.738	20.7572	19.5597	19.4636	19.5481	19.7181	19.5599	19.338	20.5297	20.8703	20.5153	20.3666	20.4142	20.4242	20.01	19.8426	19.9439	20.0682	19.9292	19.7009	6	6	0.144342	0.0580558	0.0212311	0.126333	0.113845	0.794478	-0.236747	-0.032745	0.477252	0.531628	FALSE	FALSE	FALSE	FALSE	FALSE	FALSE	FALSE	FALSE	FALSE
Q8NI37	NA	NA	NA	NA	NA	NA	NA	NA	NA	NA	NA	NA	PPTC7	NA	NA	NA	NA	NA	NA	NA	NA	NA	NA	NA	NA	NA	NA	NA	NA	NA	NA	NA	NA	NA	NA	NA	NA	0	0	NA	NA	NA	NA	NA	NA	NA	NA	NA	NA	FALSE	FALSE	FALSE	FALSE	FALSE	FALSE	FALSE	FALSE	FALSE
Q8NI60	1870710	2791840	1633810	1420530	1688320	1692480	502032	500328	632590	612924	497529	417933	COQ8A	20.8352	21.4128	20.6398	20.438	20.6872	20.6907	18.9374	18.9325	19.2709	19.2253	18.9244	18.6729	20.5234	21.0383	20.3331	20.1166	20.3634	20.3578	19.3877	19.3115	19.6668	19.5754	19.2936	19.0359	6	6	0.26315	0.133239	0.0947505	0.187007	0.193653	0.463009	-0.352332	-0.153683	0.482439	0.400218	FALSE	FALSE	FALSE	FALSE	FALSE	FALSE	FALSE	FALSE	FALSE
Q8TA86	1307750	834304	1031610	982017	941757	826526	445313	453327	449168	435146	487569	539228	RP9	20.3187	19.6702	19.9765	19.9054	19.845	19.6567	18.7645	18.7902	18.7769	18.7311	18.8952	19.0405	20.0069	19.2957	19.6698	19.584	19.5212	19.3238	19.2148	19.1692	19.1728	19.0812	19.2645	19.4035	6	6	0.243189	0.0176469	0.0920638	0.111021	0.456318	0.534271	-0.181121	0.0641631	0.57473	0.433135	FALSE	FALSE	FALSE	FALSE	FALSE	FALSE	FALSE	FALSE	FALSE
Q8TAA5	1010840	932628	959308	996359	978583	1010510	417629	454058	420104	479021	450219	452811	GRPEL2	19.9471	19.8309	19.8716	19.9263	19.9003	19.9467	18.6719	18.7925	18.6804	18.8697	18.7803	18.7885	19.6353	19.4564	19.565	19.6049	19.5765	19.6137	19.1222	19.1715	19.0763	19.2198	19.1495	19.1515	6	6	0.0620402	0.0330447	0.0134218	0.0279674	0.434791	0.234154	0.0461606	0.0502982	0.570754	0.282054	FALSE	FALSE	FALSE	FALSE	FALSE	FALSE	FALSE	FALSE	FALSE
Q8TAF3	1676890	1474570	1618350	1649330	1743960	1577260	1522690	1481400	1614970	1487490	1509690	1541390	WDR48	20.6774	20.4919	20.6261	20.6534	20.7339	20.589	20.5382	20.4985	20.6231	20.5044	20.5258	20.5558	20.3656	20.1173	20.3194	20.3321	20.4101	20.256	20.9885	20.8775	21.0189	20.8545	20.895	20.9188	6	6	0.0893119	0.0509362	0.0534103	0.0224504	0.500343	0.198356	0.0653168	-0.0722039	0.589328	0.262579	FALSE	FALSE	FALSE	FALSE	FALSE	FALSE	FALSE	FALSE	FALSE
Q8TAP6	NA	NA	NA	NA	NA	NA	138818	150004	142630	140997	165489	191498	CEP76	NA	NA	NA	NA	NA	NA	17.0828	17.1946	17.1219	17.1053	17.3364	17.547	NA	NA	NA	NA	NA	NA	17.5331	17.5737	17.5178	17.4554	17.7056	17.91	0	6	NA	0.0200881	NA	0.156077	NA	0.324282	NA	0.14879	NA	0.334864	FALSE	FALSE	FALSE	FALSE	FALSE	FALSE	FALSE	FALSE	FALSE
Q8TAQ2	466092	506748	498382	443055	508048	479326	NA	NA	NA	NA	NA	NA	SMARCC2	18.8303	18.9509	18.9269	18.7571	18.9546	18.8706	NA	NA	NA	NA	NA	NA	18.5185	18.5764	18.6202	18.4358	18.6308	18.5377	NA	NA	NA	NA	NA	NA	6	0	0.0352884	NA	0.0674857	NA	0.592463	NA	-0.0369295	NA	0.619136	NA	FALSE	FALSE	FALSE	FALSE	FALSE	FALSE	FALSE	FALSE	FALSE
Q8TAQ2;Q92922	2840150	3649360	2984230	2842460	2871950	2656430	NA	NA	NA	NA	NA	NA	SMARCC1;SMARCC2	21.4375	21.7992	21.5089	21.4387	21.4536	21.3411	NA	NA	NA	NA	NA	NA	21.1257	21.4247	21.2023	21.1173	21.1298	21.0081	NA	NA	NA	NA	NA	NA	6	0	0.109899	NA	0.0457954	NA	0.1647	NA	-0.165807	NA	0.477633	NA	FALSE	FALSE	FALSE	FALSE	FALSE	FALSE	FALSE	FALSE	FALSE
Q8TAT6	1663070	1632560	1447320	1429480	1450070	1467130	838232	799254	823629	820885	761045	797999	NPLOC4	20.6654	20.6387	20.465	20.4471	20.4677	20.4846	19.677	19.6083	19.6516	19.6468	19.5376	19.606	20.3536	20.2642	20.1583	20.1257	20.1439	20.1516	20.1273	19.9873	20.0475	19.9969	19.9068	19.969	6	6	0.0675491	0.0488195	0.00921451	0.0317826	0.106497	0.117651	-0.11829	-0.0964449	0.477252	0.210504	FALSE	FALSE	FALSE	FALSE	FALSE	FALSE	FALSE	FALSE	FALSE
Q8TAV3	1526400	1372970	1458580	1540460	1441620	1607820	1019590	1098020	1146050	1014890	1021870	1101790	CYP2W1	20.5417	20.3889	20.4761	20.5549	20.4593	20.6167	19.9596	20.0665	20.1282	19.9529	19.9628	20.0714	20.2299	20.0143	20.1695	20.2336	20.1355	20.2837	20.4099	20.4455	20.5241	20.303	20.332	20.4344	6	6	0.075849	0.0407927	0.0518348	0.048371	0.362356	0.118958	0.0796831	-0.103355	0.546974	0.211209	FALSE	FALSE	FALSE	FALSE	FALSE	FALSE	FALSE	FALSE	FALSE
Q8TB22	960127	1279350	860317	802614	824783	944188	546898	601617	520159	636949	621737	572557	SPATA20	19.8729	20.287	19.7145	19.6143	19.6537	19.8487	19.0609	19.1985	18.9886	19.2808	19.2459	19.1271	19.5611	19.9125	19.4078	19.293	19.3299	19.5158	19.5112	19.5775	19.3845	19.6309	19.6152	19.49	6	6	0.184189	0.0672655	0.0844439	0.0526881	0.20678	0.290731	-0.247583	0.0876489	0.485778	0.314576	FALSE	FALSE	FALSE	FALSE	FALSE	FALSE	FALSE	FALSE	FALSE
Q8TB36	1250470	1234530	916451	1168560	1116790	1020940	296499	345092	340347	319813	460246	322235	GDAP1	20.254	20.2355	19.8057	20.1563	20.0909	19.9615	18.1777	18.3966	18.3766	18.2869	18.812	18.2978	19.9422	19.861	19.499	19.8349	19.7671	19.6285	18.628	18.7756	18.7725	18.637	19.1813	18.6607	6	6	0.156245	0.0574637	0.0720242	0.224412	0.880491	0.612737	-0.0238951	0.100949	0.6964	0.464646	FALSE	FALSE	FALSE	FALSE	FALSE	FALSE	FALSE	FALSE	FALSE
Q8TB37	2869770	3030310	2989310	2662380	2830800	2816410	1206960	1232200	1213130	1227910	1230980	1300090	NUBPL	21.4525	21.531	21.5114	21.3443	21.4328	21.4254	20.2029	20.2328	20.2103	20.2278	20.2314	20.3102	21.1407	21.1565	21.2047	21.0229	21.109	21.0925	20.6532	20.6118	20.6062	20.5779	20.6006	20.6732	6	6	0.0232236	0.017902	0.0314132	0.0347605	0.0471877	0.8497	-0.0925135	-0.00653665	0.477252	0.551689	FALSE	FALSE	FALSE	FALSE	FALSE	FALSE	FALSE	FALSE	FALSE
Q8TB52	893596	778059	789798	852981	917295	831294	739260	757327	808333	909781	864819	826767	FBXO30	19.7693	19.5695	19.5911	19.7022	19.807	19.665	19.4957	19.5306	19.6246	19.7952	19.722	19.6571	19.4575	19.195	19.2845	19.3808	19.4832	19.3321	19.946	19.9096	20.0205	20.1453	20.0912	20.0201	6	6	0.0936599	0.0394097	0.0539382	0.0433695	0.386667	0.0599602	0.086387	0.126855	0.55503	0.165726	FALSE	FALSE	FALSE	FALSE	FALSE	FALSE	FALSE	FALSE	FALSE
Q8TB61	267825	555503	395655	388856	301574	325004	NA	NA	NA	NA	NA	NA	SLC35B2	18.0309	19.0834	18.5939	18.5689	18.2022	18.3101	NA	NA	NA	NA	NA	NA	17.7191	18.7089	18.2872	18.2475	17.8784	17.9772	NA	NA	NA	NA	NA	NA	6	0	0.33097	NA	0.135679	NA	0.542893	NA	-0.204078	NA	0.606989	NA	FALSE	FALSE	FALSE	FALSE	FALSE	FALSE	FALSE	FALSE	FALSE
Q8TB96	911577	732778	914865	917807	831240	901886	809815	746422	745119	580229	717434	684384	ITFG1	19.798	19.483	19.8032	19.8078	19.6649	19.7826	19.6272	19.5096	19.5071	19.1463	19.4525	19.3844	19.4862	19.1085	19.4965	19.4865	19.3411	19.4496	20.0775	19.8886	19.903	19.4964	19.8217	19.7474	6	6	0.14597	0.0743255	0.0517681	0.114756	0.669711	0.0814608	0.0619968	-0.267888	0.643876	0.179576	FALSE	FALSE	FALSE	FALSE	FALSE	FALSE	FALSE	FALSE	FALSE
Q8TBA6	3053880	3196630	2878410	2730220	3103810	2737360	965005	986963	852031	816579	1025360	1002450	GOLGA5	21.5422	21.6081	21.4568	21.3806	21.5656	21.3844	19.8802	19.9126	19.7005	19.6392	19.9677	19.9351	21.2304	21.2336	21.1502	21.0592	21.2418	21.0514	20.3305	20.2917	20.0964	19.9893	20.3369	20.2981	6	6	0.032454	0.0849015	0.0762169	0.126881	0.268394	0.823205	-0.0872452	-0.0314047	0.50938	0.54315	FALSE	FALSE	FALSE	FALSE	FALSE	FALSE	FALSE	FALSE	FALSE
Q8TBB5	835477	740281	830180	874221	977943	1074380	1556300	1532800	1494900	1508130	1524260	1562950	KLHDC4	19.6722	19.4977	19.6631	19.7376	19.8994	20.0351	20.5697	20.5477	20.5116	20.5243	20.5397	20.5758	19.3604	19.1232	19.3564	19.4163	19.5756	19.7021	21.02	20.9268	20.9075	20.8744	20.9089	20.9388	6	6	0.0914633	0.0421379	0.0986069	0.0223196	0.066936	0.326463	0.284658	-0.0440274	0.477252	0.335849	FALSE	FALSE	FALSE	FALSE	FALSE	FALSE	FALSE	FALSE	FALSE
Q8TBC3	99642.8	82780.7	79881.3	41257	84048.8	84123.4	54653.2	61852.5	51858.2	40935.2	65584	58657	SHKBP1	16.6045	16.337	16.2856	15.3324	16.3589	16.3602	15.738	15.9165	15.6623	15.3211	16.0011	15.84	16.2927	15.9625	15.9789	15.011	16.0352	16.0273	16.1883	16.2956	16.0582	15.6712	16.3703	16.203	6	6	0.133357	0.0820128	0.352233	0.236809	0.339032	0.677655	-0.386885	-0.099202	0.536894	0.491233	FALSE	FALSE	FALSE	FALSE	FALSE	FALSE	FALSE	FALSE	FALSE
Q8TBC4	1836260	2216970	2113250	1559240	1740060	1791110	729153	836148	782096	791761	884893	783480	UBA3	20.8083	21.0802	21.011	20.5724	20.7307	20.7724	19.4759	19.6734	19.577	19.5947	19.7551	19.5795	20.4965	20.7056	20.7044	20.251	20.4069	20.4395	19.9262	20.0524	19.9729	19.9448	20.1244	19.9425	6	6	0.081321	0.0444814	0.0685196	0.0737574	0.0408763	0.790204	-0.2697	0.0200846	0.477252	0.530303	FALSE	FALSE	FALSE	FALSE	FALSE	FALSE	FALSE	FALSE	FALSE
Q8TBE9	446918	428745	477147	434754	501715	528509	661755	825554	763592	894834	955644	880794	NANP	18.7697	18.7098	18.8641	18.7298	18.9365	19.0116	19.3359	19.655	19.5424	19.7713	19.8661	19.7484	18.4579	18.3352	18.5574	18.4085	18.6127	18.6786	19.7862	20.034	19.9383	20.1214	20.2353	20.1114	6	6	0.076773	0.0857037	0.0954161	0.048342	0.324103	0.045401	0.11644	0.236517	0.529554	0.155357	FALSE	FALSE	FALSE	FALSE	FALSE	FALSE	FALSE	FALSE	FALSE
Q8TBF2	1037240	1102850	982408	1253600	1037500	1227680	324995	285093	300940	237770	282411	268195	PRXL2B	19.9843	20.0728	19.906	20.2576	19.9847	20.2275	18.3101	18.1211	18.1991	17.8592	18.1074	18.0329	19.6725	19.6983	19.5993	19.9363	19.6609	19.8946	18.7604	18.5001	18.595	18.2093	18.4766	18.3959	6	6	0.0353253	0.0922714	0.0999305	0.0933025	0.127628	0.0786038	0.173877	-0.257855	0.477252	0.176933	FALSE	FALSE	FALSE	FALSE	FALSE	FALSE	FALSE	FALSE	FALSE
Q8TBF4	877726	949378	898950	954345	880792	994271	678112	836330	821775	902509	950418	824788	ZCRB1	19.7434	19.8566	19.7779	19.8642	19.7484	19.9233	19.3712	19.6737	19.6484	19.7836	19.8582	19.6537	19.4316	19.4821	19.4712	19.5428	19.4247	19.5903	19.8215	20.0527	20.0442	20.1337	20.2274	20.0167	6	6	0.0183324	0.0884105	0.0584338	0.0728504	0.326594	0.190385	0.0576154	0.153101	0.529554	0.257837	FALSE	FALSE	FALSE	FALSE	FALSE	FALSE	FALSE	FALSE	FALSE
Q8TBQ9	5975130	6605340	6644720	7219180	7966830	8556540	2036370	2042150	2482140	2015660	2189550	2225880	TMEM167A	22.5105	22.6552	22.6638	22.7834	22.9256	23.0286	20.9576	20.9617	21.2432	20.9428	21.0622	21.0859	22.1987	22.2807	22.3571	22.462	22.6018	22.6957	21.4079	21.3407	21.639	21.2929	21.4314	21.4489	6	6	0.0548219	0.110978	0.0807803	0.0582441	0.0197875	0.525971	0.307649	-0.0714319	0.474093	0.429421	FALSE	FALSE	FALSE	FALSE	FALSE	FALSE	FALSE	FALSE	FALSE
Q8TBX8	335927	445108	269917	309189	260593	238522	162170	170270	158503	170722	152663	126956	PIP4K2C	18.3578	18.7638	18.0422	18.2381	17.9914	17.8638	17.3071	17.3775	17.2742	17.3813	17.22	16.954	18.046	18.3893	17.7355	17.9168	17.6677	17.5308	17.7574	17.7565	17.67	17.7314	17.5892	17.317	6	6	0.226487	0.0344409	0.137816	0.142427	0.185049	0.218799	-0.35184	-0.182133	0.480518	0.272628	FALSE	FALSE	FALSE	FALSE	FALSE	FALSE	FALSE	FALSE	FALSE
Q8TBZ3	521319	586084	491740	662653	470741	695302	454716	421832	369998	460907	375959	366591	WDR20	18.9918	19.1607	18.9075	19.3379	18.8446	19.4073	18.7946	18.6863	18.4972	18.8141	18.5202	18.4838	18.68	18.7862	18.6009	19.0165	18.5208	19.0743	19.2449	19.0653	18.893	19.1642	18.8894	18.8468	6	6	0.0647313	0.121888	0.19729	0.122951	0.379032	0.51692	0.181515	-0.100938	0.553596	0.425842	FALSE	FALSE	FALSE	FALSE	FALSE	FALSE	FALSE	FALSE	FALSE
Q8TC07	761553	725165	710887	660645	761698	697217	216666	161455	178618	211333	205292	174948	TBC1D15	19.5386	19.4679	19.4393	19.3335	19.5389	19.4112	17.7251	17.3008	17.4465	17.6892	17.6473	17.4166	19.2268	19.0934	19.1326	19.0121	19.2151	19.0783	18.1754	17.6798	17.8424	18.0393	18.0165	17.7796	6	6	0.0479211	0.17923	0.0725149	0.0967537	0.530976	0.797959	-0.0490943	0.045918	0.601008	0.533078	FALSE	FALSE	FALSE	FALSE	FALSE	FALSE	FALSE	FALSE	FALSE
Q8TC12	956248	1611860	938906	783450	770770	934579	445229	525042	587386	527429	485185	430314	RDH11	19.867	20.6203	19.8406	19.5795	19.5559	19.834	18.7642	19.0021	19.1639	19.0086	18.8882	18.715	19.5552	20.2458	19.534	19.2581	19.2322	19.501	19.2145	19.3811	19.5598	19.3587	19.2574	19.078	6	6	0.299002	0.119742	0.105549	0.0971171	0.146438	0.299622	-0.447891	-0.153758	0.477252	0.319898	FALSE	FALSE	FALSE	FALSE	FALSE	FALSE	FALSE	FALSE	FALSE
Q8TC44	NA	NA	NA	NA	NA	NA	1950930	1911690	NA	NA	NA	2252950	POC1B	NA	NA	NA	NA	NA	NA	20.8957	20.8664	NA	NA	NA	21.1034	NA	NA	NA	NA	NA	NA	21.346	21.2454	NA	NA	NA	21.4664	0	3	NA	0.0492844	NA	NA	NA	NA	NA	NA	NA	NA	FALSE	FALSE	FALSE	FALSE	FALSE	FALSE	FALSE	FALSE	FALSE
Q8TCC3	364423	494459	271683	348503	276353	429429	149269	141627	120404	115029	167664	154689	MRPL30	18.4753	18.9155	18.0516	18.4108	18.0762	18.7121	17.1876	17.1117	16.8775	16.8116	17.3552	17.239	18.1635	18.541	17.7449	18.0894	17.7524	18.3791	17.6379	17.4908	17.2734	17.1617	17.7244	17.602	6	6	0.271522	0.125318	0.214396	0.194141	0.807603	0.893283	-0.0761324	0.0287206	0.677028	0.56293	FALSE	FALSE	FALSE	FALSE	FALSE	FALSE	FALSE	FALSE	FALSE
Q8TCD5	1408730	1000310	1307200	1343640	1016080	1457470	1799970	1714980	1721840	2024950	1893000	2008420	NT5C	20.426	19.932	20.318	20.3577	19.9546	20.475	20.7795	20.7098	20.7155	20.9495	20.8522	20.9376	20.1142	19.5575	20.0114	20.0363	19.6308	20.1421	21.2298	21.0888	21.1114	21.2996	21.2215	21.3006	6	6	0.193624	0.053209	0.177816	0.0311784	0.864574	0.0626462	0.0420645	0.13054	0.692195	0.168819	FALSE	FALSE	FALSE	FALSE	FALSE	FALSE	FALSE	FALSE	FALSE
Q8TCJ2	36266.2	52542.9	NA	NA	18850.4	NA	NA	NA	NA	NA	NA	NA	STT3B	15.1463	15.6812	NA	NA	14.2023	NA	NA	NA	NA	NA	NA	NA	14.8345	15.3067	NA	NA	13.8785	NA	NA	NA	NA	NA	NA	NA	3	0	0.229364	NA	NA	NA	NA	NA	NA	NA	NA	NA	FALSE	FALSE	FALSE	FALSE	FALSE	FALSE	FALSE	FALSE	FALSE
Q8TCS8	5165970	5766030	4927260	4812570	4739290	4702760	2423330	2411430	2499010	2457030	2618340	2460400	PNPT1	22.3006	22.4591	22.2324	22.1984	22.1762	22.1651	21.2086	21.2015	21.2529	21.2285	21.3202	21.2305	21.9888	22.0846	21.9257	21.877	21.8525	21.8321	21.6589	21.5805	21.6488	21.5786	21.6894	21.5934	6	6	0.055755	0.0293197	0.0155856	0.0421618	0.0384376	0.844869	-0.145843	-0.00888694	0.477252	0.550413	FALSE	FALSE	FALSE	FALSE	FALSE	FALSE	FALSE	FALSE	FALSE
