## Supplementary table 2 for "STREAMLINED PROTEOME-WIDE IDENTIFICATION OF DRUG TARGETS INDICATES ORGAN-SPECIFIC ENGAGEMENT" (part 35 of 55)

### Sheet: Centrifuge Vs Filter (continued)
Protein.Group	Centrifuge-DMSO_1	Centrifuge-DMSO_2	Centrifuge-DMSO_3	Centrifuge-STAUROSPORIN_1	Centrifuge-STAUROSPORIN_2	Centrifuge-STAUROSPORIN_3	FilterSoluble-DMSO_1	FilterSoluble-DMSO_2	FilterSoluble-DMSO_3	FilterSoluble-STAUROSPORIN_1	FilterSoluble-STAUROSPORIN_2	FilterSoluble-STAUROSPORIN_3	Genes	Log2-Centrifuge-DMSO_1	Log2-Centrifuge-DMSO_2	Log2-Centrifuge-DMSO_3	Log2-Centrifuge-STAUROSPORIN_1	Log2-Centrifuge-STAUROSPORIN_2	Log2-Centrifuge-STAUROSPORIN_3	Log2-FilterSoluble-DMSO_1	Log2-FilterSoluble-DMSO_2	Log2-FilterSoluble-DMSO_3	Log2-FilterSoluble-STAUROSPORIN_1	Log2-FilterSoluble-STAUROSPORIN_2	Log2-FilterSoluble-STAUROSPORIN_3	NormLog2-Centrifuge-DMSO_1	NormLog2-Centrifuge-DMSO_2	NormLog2-Centrifuge-DMSO_3	NormLog2-Centrifuge-STAUROSPORIN_1	NormLog2-Centrifuge-STAUROSPORIN_2	NormLog2-Centrifuge-STAUROSPORIN_3	NormLog2-FilterSoluble-DMSO_1	NormLog2-FilterSoluble-DMSO_2	NormLog2-FilterSoluble-DMSO_3	NormLog2-FilterSoluble-STAUROSPORIN_1	NormLog2-FilterSoluble-STAUROSPORIN_2	NormLog2-FilterSoluble-STAUROSPORIN_3	Centrifuge_count	FilterSoluble_count	Centrifuge_CV_DMSO	FilterSoluble_CV_DMSO	Centrifuge_CV_STAURO	FilterSoluble_CV_STAURO	Centrifuge_pval	FilterSoluble_pval	Centrifuge_FC	FilterSoluble_FC	Centrifuge_qval	FilterSoluble_qval	isKinase	isRegulated_Centrifuge_05	isRegulated_Centrifuge_01	isRegulated_FilterSoluble_05	isRegulated_FilterSoluble_01	isRegulated_Centrifuge_05_kinases	isRegulated_Centrifuge_01_kinases	isRegulated_FilterSoluble_05_kinases	isRegulated_FilterSoluble_01_kinases
Q8TCT9	5133670	6099870	5032220	5249860	5361570	4767130	2034880	2327660	2271920	2101190	1992320	1852350	HM13	22.2916	22.5403	22.2628	22.3238	22.3542	22.1847	20.9565	21.1504	21.1155	21.0028	20.926	20.8209	21.9798	22.1658	21.9561	22.0025	22.0304	21.8517	21.4068	21.5295	21.5113	21.3529	21.2952	21.1839	6	6	0.0812731	0.0453192	0.0654193	0.0589757	0.449902	0.0305739	-0.0723399	-0.205203	0.572627	0.148468	FALSE	FALSE	FALSE	FALSE	FALSE	FALSE	FALSE	FALSE	FALSE
Q8TCZ2	585071	437961	509189	534301	581976	667121	148112	236218	157737	217113	203389	238049	CD99L2	19.1583	18.7404	18.9578	19.0273	19.1506	19.3476	17.1763	17.8498	17.2672	17.7281	17.6339	17.8609	18.8465	18.3659	18.6512	18.7059	18.8268	19.0146	17.6266	18.2288	17.663	18.0782	18.0031	18.2239	6	6	0.164371	0.247175	0.108885	0.0786585	0.241499	0.270826	0.227945	0.262244	0.502153	0.303102	FALSE	FALSE	FALSE	FALSE	FALSE	FALSE	FALSE	FALSE	FALSE
Q8TD16	594756	571699	521855	544140	567535	492276	1016320	1189260	1074960	1083050	1196850	1232800	BICD2	19.1819	19.1249	18.9933	19.0536	19.1143	18.9091	19.9549	20.1816	20.0359	20.0467	20.1908	20.2335	18.8701	18.7504	18.6866	18.7322	18.7906	18.5762	20.4052	20.5606	20.4317	20.3968	20.56	20.5965	6	6	0.0651501	0.0584544	0.0755857	0.0723	0.453249	0.541955	-0.0693864	0.051898	0.57355	0.4363	FALSE	FALSE	FALSE	FALSE	FALSE	FALSE	FALSE	FALSE	FALSE
Q8TD19	1026840	1165740	1222060	1190490	1120980	1023230	NA	NA	NA	NA	NA	NA	NEK9	19.9698	20.1528	20.2209	20.1831	20.0963	19.9647	NA	NA	NA	NA	NA	NA	19.658	19.7783	19.9142	19.8618	19.7725	19.6318	NA	NA	NA	NA	NA	NA	6	0	0.0890078	NA	0.0796081	NA	0.791916	NA	-0.0281457	NA	0.67466	NA	TRUE	FALSE	FALSE	FALSE	FALSE	FALSE	FALSE	FALSE	FALSE
Q8TD26	108224	152061	100016	113847	83030	124997	NA	NA	NA	NA	NA	NA	CHD6	16.7237	17.2143	16.6099	16.7967	16.3413	16.9315	NA	NA	NA	NA	NA	NA	16.4119	16.8398	16.3032	16.4754	16.0176	16.5986	NA	NA	NA	NA	NA	NA	6	0	0.20465	NA	0.200286	NA	0.556453	NA	-0.154439	NA	0.611987	NA	FALSE	FALSE	FALSE	FALSE	FALSE	FALSE	FALSE	FALSE	FALSE
Q8TD30	5444660	7108740	5377690	5300750	5086190	4838280	2457890	2362840	2488980	2202180	2273130	2199140	GPT2	22.3764	22.7612	22.3586	22.3378	22.2782	22.2061	21.229	21.1721	21.2471	21.0705	21.1162	21.0685	22.0646	22.3866	22.0519	22.0164	21.9544	21.8731	21.6793	21.5511	21.643	21.4206	21.4855	21.4315	6	6	0.136042	0.0453749	0.0496241	0.0242214	0.133842	0.0143223	-0.219752	-0.17861	0.477252	0.13726	FALSE	FALSE	FALSE	FALSE	FALSE	FALSE	FALSE	FALSE	FALSE
Q8TD55	NA	NA	174871	125108	164867	NA	78868.6	NA	79803.7	104890	67077.9	84658.7	PLEKHO2	NA	NA	17.4159	16.9328	17.3309	NA	16.2672	NA	16.2842	16.6785	16.0335	16.3694	NA	NA	17.1093	16.6114	17.0072	NA	16.7175	NA	16.68	17.0286	16.4028	16.7324	3	5	NA	0.0183437	0.192744	0.21451	NA	0.929401	NA	0.0224971	NA	0.571647	FALSE	FALSE	FALSE	FALSE	FALSE	FALSE	FALSE	FALSE	FALSE
Q8TDD1	362391	530470	381082	294603	475447	494175	199693	182006	219233	159254	132443	145395	DDX54	18.4672	19.0169	18.5397	18.1684	18.8589	18.9147	17.6074	17.4736	17.7421	17.281	17.015	17.1496	18.1554	18.6424	18.2331	17.847	18.5351	18.5817	18.0577	17.8526	18.138	17.6311	17.3842	17.5126	6	6	0.188854	0.0998196	0.258979	0.0853476	0.940613	0.0102589	-0.0223174	-0.506814	0.709534	0.125936	FALSE	FALSE	FALSE	FALSE	FALSE	FALSE	FALSE	FALSE	FALSE
Q8TDH9	NA	NA	NA	NA	NA	NA	NA	15099	13888.3	22847.8	19271.9	28594.9	BLOC1S5	NA	NA	NA	NA	NA	NA	NA	13.8822	13.7616	14.4798	14.2342	14.8035	NA	NA	NA	NA	NA	NA	NA	14.2612	14.1574	14.8299	14.6034	15.1665	0	5	NA	0.0508215	NA	0.199021	NA	0.0549204	NA	0.657266	NA	0.160289	FALSE	FALSE	FALSE	FALSE	FALSE	FALSE	FALSE	FALSE	FALSE
Q8TDP1	806671	900982	851572	793234	667488	736430	300531	281940	274107	300245	255119	247694	RNASEH2C	19.6216	19.7811	19.6998	19.5974	19.3484	19.4902	18.1972	18.105	18.0644	18.1958	17.9608	17.9182	19.3098	19.4066	19.3931	19.276	19.0246	19.1572	18.6475	18.484	18.4602	18.5459	18.33	18.2812	6	6	0.0359706	0.071932	0.0868876	0.0998619	0.0507816	0.222382	-0.217227	-0.144886	0.477252	0.275534	FALSE	FALSE	FALSE	FALSE	FALSE	FALSE	FALSE	FALSE	FALSE
Q8TDQ7	630447	579854	696520	698165	719960	620129	405398	626010	485712	530836	539301	557273	GNPDA2	19.266	19.1453	19.4098	19.4132	19.4576	19.2422	18.629	19.2558	18.8897	19.0179	19.0407	19.088	18.9542	18.7708	19.1031	19.0918	19.1338	18.9093	19.0793	19.6348	19.2856	19.368	19.4099	19.451	6	6	0.114508	0.198287	0.0809521	0.0287621	0.436086	0.665325	0.102238	0.0764101	0.570754	0.485447	FALSE	FALSE	FALSE	FALSE	FALSE	FALSE	FALSE	FALSE	FALSE
Q8TDR2	NA	NA	NA	NA	NA	NA	179495	229282	210404	399843	409737	318336	STK35	NA	NA	NA	NA	NA	NA	17.4536	17.8068	17.6828	18.6091	18.6443	18.2802	NA	NA	NA	NA	NA	NA	17.9039	18.1858	18.0787	18.9592	19.0135	18.6432	0	6	NA	0.0973836	NA	0.133151	NA	0.00451478	NA	0.815856	NA	0.115469	TRUE	FALSE	FALSE	FALSE	FALSE	FALSE	FALSE	FALSE	FALSE
Q8TDS5	13544400	7601640	9854990	9585390	9076540	8378040	2494640	2453340	3093820	2283740	2870570	3774270	OXER1	23.6912	22.8579	23.2324	23.1924	23.1137	22.9982	21.2504	21.2263	21.561	21.123	21.4529	21.8478	23.3794	22.4834	22.9258	22.871	22.7899	22.6652	21.7007	21.6053	21.9568	21.4731	21.8221	22.2108	6	6	0.30745	0.128885	0.071276	0.255413	0.592766	0.750146	-0.154103	0.0810267	0.619136	0.515291	FALSE	FALSE	FALSE	FALSE	FALSE	FALSE	FALSE	FALSE	FALSE
Q8TE02	NA	NA	NA	NA	NA	NA	666563	632801	750900	766206	771868	755716	ELP5	NA	NA	NA	NA	NA	NA	19.3464	19.2714	19.5183	19.5474	19.558	19.5275	NA	NA	NA	NA	NA	NA	19.7967	19.6504	19.9141	19.8975	19.9272	19.8905	0	6	NA	0.091029	NA	0.0135643	NA	0.200747	NA	0.117977	NA	0.263445	FALSE	FALSE	FALSE	FALSE	FALSE	FALSE	FALSE	FALSE	FALSE
Q8TEA8	18172100	15402300	18701700	18758100	19742800	19152600	14130900	18514800	16337700	21857400	21346500	19019200	DTD1	24.1152	23.8766	24.1567	24.161	24.2348	24.191	23.7524	24.1422	23.9617	24.3816	24.3475	24.181	23.8034	23.5021	23.85	23.8396	23.911	23.8581	24.2026	24.5212	24.3576	24.7317	24.7167	24.5439	6	6	0.125961	0.11041	0.0258258	0.0707951	0.245524	0.0507511	0.151076	0.303652	0.503151	0.158265	FALSE	FALSE	FALSE	FALSE	FALSE	FALSE	FALSE	FALSE	FALSE
Q8TEB1	777164	817418	768032	668548	764127	841193	255006	238014	229239	237026	227737	216775	DCAF11	19.5679	19.6407	19.5508	19.3507	19.5435	19.6821	17.9602	17.8607	17.8065	17.8547	17.797	17.7258	19.2561	19.2662	19.2441	19.0293	19.2197	19.3491	18.4105	18.2397	18.2024	18.2048	18.1662	18.0888	6	6	0.00764812	0.0783256	0.110183	0.04066	0.579314	0.145584	-0.0560967	-0.130901	0.618215	0.226296	FALSE	FALSE	FALSE	FALSE	FALSE	FALSE	FALSE	FALSE	FALSE
Q8TEM1	731964	1178790	876324	771087	777174	776984	227965	250595	233145	268575	197617	229435	NUP210	19.4814	20.1689	19.7411	19.5565	19.5679	19.5675	17.7985	17.935	17.8309	18.035	17.5923	17.8077	19.1696	19.7943	19.4344	19.2352	19.2441	19.2346	18.2488	18.314	18.2267	18.3851	17.9616	18.1707	6	6	0.219517	0.0316702	0.00369958	0.146516	0.276084	0.508279	-0.228189	-0.0907217	0.510559	0.421769	FALSE	FALSE	FALSE	FALSE	FALSE	FALSE	FALSE	FALSE	FALSE
Q8TEQ6	1489690	1829470	1569820	1578080	1515050	1552910	334181	363494	319136	373011	328031	389354	GEMIN5	20.5066	20.803	20.5822	20.5897	20.5309	20.5665	18.3503	18.4716	18.2838	18.5089	18.3235	18.5707	20.1948	20.4285	20.2755	20.2684	20.2071	20.2336	18.8006	18.8506	18.6797	18.859	18.6927	18.9337	6	6	0.0831767	0.0601824	0.0213112	0.0841605	0.422283	0.58754	-0.0632127	0.051505	0.567696	0.452864	FALSE	FALSE	FALSE	FALSE	FALSE	FALSE	FALSE	FALSE	FALSE
Q8TEU7	63717	82517.3	73721.1	60883.5	86151	36861.3	NA	NA	NA	NA	NA	NA	RAPGEF6	15.9594	16.3324	16.1698	15.8938	16.3946	15.1698	NA	NA	NA	NA	NA	NA	15.6476	15.9579	15.8631	15.5724	16.0708	14.8369	NA	NA	NA	NA	NA	NA	6	0	0.107882	NA	0.404255	NA	0.423436	NA	-0.329513	NA	0.567696	NA	FALSE	FALSE	FALSE	FALSE	FALSE	FALSE	FALSE	FALSE	FALSE
Q8TEW0	61632.4	79195.3	81978.8	87921.1	46582.7	77899.8	67772	84767.8	78436.3	100441	68051.5	95355.8	PARD3	15.9114	16.2731	16.323	16.4239	15.5075	16.2493	16.0484	16.3712	16.2592	16.616	16.0543	16.541	15.5996	15.8986	16.0163	16.1025	15.1837	15.9164	16.4987	16.7502	16.6551	16.9661	16.4236	16.904	6	6	0.144159	0.0870394	0.304784	0.192987	0.751672	0.524473	-0.103947	0.129871	0.663318	0.429351	FALSE	FALSE	FALSE	FALSE	FALSE	FALSE	FALSE	FALSE	FALSE
Q8TEX9	8265440	8090260	7581410	8073390	8015130	8152880	6216190	6235300	6203170	6116260	6246230	6044130	IPO4	22.9787	22.9478	22.854	22.9447	22.9343	22.9589	22.5676	22.572	22.5646	22.5442	22.5746	22.5271	22.6669	22.5732	22.5474	22.6234	22.6105	22.6259	23.0179	22.951	22.9604	22.8943	22.9438	22.8901	6	6	0.0440132	0.0252515	0.00572081	0.0208058	0.546044	0.0684722	0.0241185	-0.0670701	0.608887	0.171715	FALSE	FALSE	FALSE	FALSE	FALSE	FALSE	FALSE	FALSE	FALSE
Q8TF01	1179350	1051370	1265760	1099860	1268270	1316980	897311	807537	905272	806338	835540	872968	PNISR	20.1696	20.0038	20.2716	20.0689	20.2744	20.3288	19.7752	19.6232	19.788	19.621	19.6723	19.7356	19.8578	19.6293	19.9649	19.7475	19.9506	19.9959	20.2255	20.0022	20.1839	19.9711	20.0416	20.0986	6	6	0.116237	0.0805518	0.0894607	0.0441342	0.553817	0.267814	0.0806793	-0.100117	0.611259	0.30241	FALSE	FALSE	FALSE	FALSE	FALSE	FALSE	FALSE	FALSE	FALSE
Q8TF05	1066600	1366400	1025160	1371270	1148600	1295280	424600	358893	357331	478743	414049	396104	PPP4R1	20.0246	20.3819	19.9674	20.3871	20.1314	20.3048	18.6957	18.4532	18.4469	18.8689	18.6594	18.5955	19.7128	20.0074	19.6607	20.0657	19.8077	19.9719	19.146	18.8322	18.8428	19.219	19.0287	18.9585	6	6	0.133632	0.127581	0.0893722	0.0950727	0.305018	0.37601	0.154765	0.128376	0.525189	0.358402	FALSE	FALSE	FALSE	FALSE	FALSE	FALSE	FALSE	FALSE	FALSE
Q8TF65	1046020	874122	801180	871866	853554	873083	577914	558267	527906	514981	563277	516810	GIPC2	19.9965	19.7375	19.6118	19.7337	19.7031	19.7358	19.1405	19.0906	19.0099	18.9742	19.1035	18.9793	19.6847	19.3629	19.3051	19.4124	19.3793	19.4028	19.5908	19.4696	19.4058	19.3243	19.4727	19.3423	6	6	0.146542	0.0657193	0.0117572	0.0569789	0.679285	0.202762	-0.0527343	-0.108993	0.647632	0.264094	FALSE	FALSE	FALSE	FALSE	FALSE	FALSE	FALSE	FALSE	FALSE
Q8TF74	1273380	1276700	1660660	1595680	1649070	1679250	978027	1183080	1131910	1498580	1571690	1577870	WIPF2	20.2802	20.284	20.6633	20.6057	20.6532	20.6794	19.8995	20.1741	20.1103	20.5152	20.5839	20.5895	19.9684	19.9095	20.3567	20.2844	20.3294	20.3464	20.3498	20.5531	20.5062	20.8653	20.9531	20.9525	6	6	0.175195	0.072497	0.022133	0.0346775	0.162508	0.00262354	0.241897	0.453918	0.477633	0.0983501	FALSE	FALSE	FALSE	FALSE	FALSE	FALSE	FALSE	FALSE	FALSE
Q8WTV0	15145600	14913700	15764800	16079200	16693800	15698200	6170650	6305040	6326860	6123730	5841180	5496560	SCARB1	23.8524	23.8301	23.9102	23.9387	23.9928	23.9041	22.557	22.5881	22.5931	22.546	22.4778	22.3901	23.5406	23.4556	23.6035	23.6173	23.669	23.5712	23.0073	22.9671	22.9889	22.8961	22.847	22.7531	6	6	0.0512451	0.0139402	0.0339657	0.0499728	0.169565	0.0232332	0.0859174	-0.155701	0.479747	0.141769	FALSE	FALSE	FALSE	FALSE	FALSE	FALSE	FALSE	FALSE	FALSE
Q8WU76	318881	314175	NA	141266	470826	261809	NA	NA	NA	NA	NA	NA	SCFD2	18.2827	18.2612	NA	17.1081	18.8448	17.9982	NA	NA	NA	NA	NA	NA	17.9709	17.8867	NA	16.7867	18.521	17.6652	NA	NA	NA	NA	NA	NA	5	0	0.0412496	NA	0.573506	NA	0.703434	NA	-0.271126	NA	0.651318	NA	FALSE	FALSE	FALSE	FALSE	FALSE	FALSE	FALSE	FALSE	FALSE
Q8WU79	694067	819084	669427	NA	654594	536375	967022	883212	785830	880472	861412	964631	SMAP2	19.4047	19.6437	19.3526	NA	19.3202	19.0329	19.8832	19.7524	19.5839	19.7479	19.7163	19.8796	19.0929	19.2691	19.0459	NA	18.9965	18.6999	20.3335	20.1314	19.9797	20.098	20.0856	20.2426	5	6	0.083062	0.123839	0.144822	0.0615059	0.134072	0.959625	-0.287785	-0.00615105	0.477252	0.578541	FALSE	FALSE	FALSE	FALSE	FALSE	FALSE	FALSE	FALSE	FALSE
Q8WU90	13669800	11702700	13483100	14111600	13520200	13611600	7618790	9899720	9499070	10185800	10363900	9954580	ZC3H15	23.7045	23.4803	23.6846	23.7504	23.6886	23.6983	22.8611	23.239	23.1794	23.2801	23.3051	23.2469	23.3927	23.1058	23.378	23.429	23.3648	23.3654	23.3114	23.618	23.5752	23.6302	23.6743	23.6099	6	6	0.10818	0.111314	0.025758	0.0228983	0.380355	0.23476	0.094246	0.136574	0.553596	0.282054	FALSE	FALSE	FALSE	FALSE	FALSE	FALSE	FALSE	FALSE	FALSE
Q8WUA2	1895290	1835570	1763180	1968020	1828490	1813610	836537	857820	844168	882855	851997	876276	PPIL4	20.854	20.8078	20.7497	20.9083	20.8022	20.7904	19.6741	19.7103	19.6872	19.7518	19.7005	19.741	20.5422	20.4333	20.4431	20.5869	20.4784	20.4575	20.1244	20.0893	20.083	20.1019	20.0697	20.104	6	6	0.0422428	0.0154978	0.0487482	0.0132806	0.548295	0.699984	0.0347748	-0.00703646	0.60903	0.498473	FALSE	FALSE	FALSE	FALSE	FALSE	FALSE	FALSE	FALSE	FALSE
Q8WUA4	NA	NA	NA	NA	NA	NA	NA	NA	NA	NA	27745.9	NA	GTF3C2	NA	NA	NA	NA	NA	NA	NA	NA	NA	NA	14.76	NA	NA	NA	NA	NA	NA	NA	NA	NA	NA	NA	15.1292	NA	0	1	NA	NA	NA	NA	NA	NA	NA	NA	NA	NA	FALSE	FALSE	FALSE	FALSE	FALSE	FALSE	FALSE	FALSE	FALSE
Q8WUA7	50318.8	77669.1	63097.6	93482.2	70925.7	58695.4	NA	NA	NA	NA	NA	NA	TBC1D22A	15.6188	16.2451	15.9453	16.5124	16.114	15.841	NA	NA	NA	NA	NA	NA	15.307	15.8705	15.6386	16.191	15.7902	15.508	NA	NA	NA	NA	NA	NA	6	0	0.192058	NA	0.240888	NA	0.431776	NA	0.224371	NA	0.56937	NA	FALSE	FALSE	FALSE	FALSE	FALSE	FALSE	FALSE	FALSE	FALSE
Q8WUB8	249584	270877	290433	117849	190057	275008	375585	349915	295726	379501	337316	407255	PHF10	17.9292	18.0473	18.1478	16.8466	17.5361	18.0691	18.5188	18.4166	18.1739	18.5337	18.3637	18.6356	17.6174	17.6728	17.8412	16.5252	17.2123	17.7362	18.9691	18.7957	18.5698	18.8838	18.733	18.9986	6	6	0.0821302	0.137208	0.400835	0.0916651	0.196628	0.537128	-0.552545	0.0936156	0.482439	0.434642	FALSE	FALSE	FALSE	FALSE	FALSE	FALSE	FALSE	FALSE	FALSE
Q8WUD1	NA	NA	NA	458237	NA	NA	372493	NA	379917	NA	NA	NA	RAB2B	NA	NA	NA	18.8057	NA	NA	18.5069	NA	18.5353	NA	NA	NA	NA	NA	NA	18.4844	NA	NA	18.9572	NA	18.9312	NA	NA	NA	1	2	NA	0.0127243	NA	NA	NA	NA	NA	NA	NA	NA	FALSE	FALSE	FALSE	FALSE	FALSE	FALSE	FALSE	FALSE	FALSE
Q8WUD4	1539920	1197530	1480100	1390970	1493120	1466200	617605	837975	797362	1291870	1153760	1175060	CCDC12	20.5544	20.1916	20.4973	20.4077	20.5099	20.4837	19.2363	19.6765	19.6049	20.301	20.1379	20.1643	20.2426	19.8171	20.1906	20.0863	20.1861	20.1507	19.6866	20.0556	20.0007	20.6511	20.5071	20.5273	6	6	0.153244	0.13258	0.0349047	0.0548007	0.696138	0.00631533	0.0575935	0.647537	0.650412	0.121748	FALSE	FALSE	FALSE	FALSE	FALSE	FALSE	FALSE	FALSE	FALSE
Q8WUH6	5086870	4189070	4670930	4774100	4722470	4292040	3430010	3633250	3480050	3343320	3343550	3443500	TMEM263	22.2783	21.9982	22.1553	22.1868	22.1711	22.0332	21.7098	21.7928	21.7307	21.6729	21.6729	21.7154	21.9666	21.6237	21.8486	21.8654	21.8473	21.7003	22.1601	22.1718	22.1265	22.0229	22.0422	22.0784	6	6	0.118378	0.0162381	0.0616535	0.0195848	0.943179	0.00773356	-0.00859839	-0.104976	0.710476	0.124082	FALSE	FALSE	FALSE	FALSE	FALSE	FALSE	FALSE	FALSE	FALSE
Q8WUK0	416825	472880	320681	430209	428425	415732	151840	148618	155066	224722	188391	159989	PTPMT1	18.6691	18.8511	18.2908	18.7147	18.7087	18.6653	17.2122	17.1812	17.2425	17.7778	17.5234	17.2876	18.3573	18.4766	17.9841	18.3933	18.3849	18.3323	17.6625	17.5603	17.6384	18.1279	17.8926	17.6506	6	6	0.170351	0.0367256	0.0227556	0.164665	0.549908	0.128441	0.0975228	0.269972	0.609057	0.216607	FALSE	FALSE	FALSE	FALSE	FALSE	FALSE	FALSE	FALSE	FALSE
Q8WUM4	1831510	2298300	1817560	1720950	1733990	1872850	577063	592105	610297	623589	586199	544632	PDCD6IP	20.8046	21.1321	20.7936	20.7148	20.7257	20.8368	19.1384	19.1755	19.2192	19.2502	19.161	19.0549	20.4928	20.7576	20.4869	20.3934	20.4019	20.5039	19.5887	19.5545	19.615	19.6003	19.5302	19.4179	6	6	0.110261	0.0209988	0.0431088	0.0632961	0.203037	0.27958	-0.14606	-0.0699036	0.485778	0.307458	FALSE	FALSE	FALSE	FALSE	FALSE	FALSE	FALSE	FALSE	FALSE
Q8WUN7	NA	NA	NA	NA	NA	NA	164437	166043	117004	73949	143446	93827.7	UBTD2	NA	NA	NA	NA	NA	NA	17.3272	17.3412	16.8362	16.1742	17.1301	16.5177	NA	NA	NA	NA	NA	NA	17.7775	17.7202	17.2321	16.5243	17.4994	16.8807	0	6	NA	0.194566	NA	0.351027	NA	0.141951	NA	-0.608446	NA	0.225017	FALSE	FALSE	FALSE	FALSE	FALSE	FALSE	FALSE	FALSE	FALSE
Q8WUW1	529558	473425	461348	421782	415013	530132	812564	743963	722035	732439	683463	625580	BRK1	19.0144	18.8528	18.8155	18.6861	18.6628	19.016	19.6321	19.5049	19.4617	19.4823	19.3825	19.2548	18.7026	18.4782	18.5088	18.3648	18.339	18.683	20.0824	19.8839	19.8576	19.8324	19.7517	19.6178	6	6	0.0861541	0.0870866	0.137393	0.0744114	0.484064	0.0936136	-0.100962	-0.2073	0.584502	0.193069	FALSE	FALSE	FALSE	FALSE	FALSE	FALSE	FALSE	FALSE	FALSE
Q8WUY1	4277690	5396350	4010400	3943590	3829710	3900230	1710090	1293900	1369640	1245510	1261440	992089	THEM6	22.0284	22.3636	21.9353	21.9111	21.8688	21.8951	20.7056	20.3033	20.3854	20.2483	20.2666	19.9201	21.7166	21.989	21.6286	21.5897	21.545	21.5622	21.1559	20.6823	20.7812	20.5984	20.6359	20.2831	6	6	0.133599	0.179445	0.0156527	0.128957	0.123731	0.11446	-0.212456	-0.367377	0.477252	0.206879	FALSE	FALSE	FALSE	FALSE	FALSE	FALSE	FALSE	FALSE	FALSE
Q8WUZ0	1809840	1859500	2026000	1905930	2029290	1455070	1711370	2115470	2075680	2719490	2389890	2464140	BCL7C	20.7874	20.8265	20.9502	20.8621	20.9525	20.4727	20.7067	21.0125	20.9852	21.3749	21.1885	21.2327	20.4756	20.452	20.6435	20.5407	20.6288	20.1397	21.157	21.3916	21.381	21.725	21.5577	21.5956	6	6	0.0737563	0.0892883	0.171649	0.0616045	0.618748	0.026108	-0.0873211	0.316255	0.628255	0.145243	FALSE	FALSE	FALSE	FALSE	FALSE	FALSE	FALSE	FALSE	FALSE
Q8WV19	1095270	1031710	1369010	1481930	1414800	1503760	296566	419670	456195	434366	456652	526995	SFT2D1	20.0629	19.9766	20.3847	20.499	20.4322	20.5201	18.178	18.6789	18.7993	18.7286	18.8007	19.0074	19.7511	19.6021	20.078	20.1777	20.1084	20.1872	18.6283	19.0579	19.1952	19.0786	19.1699	19.3704	6	6	0.172919	0.194617	0.0295724	0.10513	0.0717069	0.267949	0.347361	0.245884	0.477252	0.30241	FALSE	FALSE	FALSE	FALSE	FALSE	FALSE	FALSE	FALSE	FALSE
Q8WV22	333422	253202	258153	192622	186465	257416	263781	237552	309484	318970	326289	222887	NSMCE1	18.347	17.9499	17.9779	17.5554	17.5085	17.9737	18.009	17.8579	18.2395	18.2831	18.3158	17.766	18.0352	17.5754	17.6712	17.234	17.1848	17.6408	18.4593	18.2369	18.6354	18.6332	18.685	18.1289	6	6	0.174092	0.136981	0.180841	0.198909	0.112921	0.864367	-0.407399	0.0385165	0.477252	0.555724	FALSE	FALSE	FALSE	FALSE	FALSE	FALSE	FALSE	FALSE	FALSE
Q8WV24	NA	NA	NA	NA	NA	NA	279602	335179	302481	278606	320364	302683	PHLDA1	NA	NA	NA	NA	NA	NA	18.093	18.3546	18.2065	18.0879	18.2894	18.2074	NA	NA	NA	NA	NA	NA	18.5433	18.7336	18.6024	18.438	18.6586	18.5704	0	6	NA	0.068257	NA	0.0763289	NA	0.453292	NA	-0.0707634	NA	0.39544	FALSE	FALSE	FALSE	FALSE	FALSE	FALSE	FALSE	FALSE	FALSE
Q8WV92	NA	NA	NA	NA	NA	NA	80974.7	89399.1	98459.1	40935.6	64685.5	70634.6	MITD1	NA	NA	NA	NA	NA	NA	16.3052	16.448	16.5872	15.3211	15.9812	16.1081	NA	NA	NA	NA	NA	NA	16.7555	16.827	16.9831	15.6712	16.3504	16.4711	0	6	NA	0.0817202	NA	0.272017	NA	0.0552573	NA	-0.690989	NA	0.160289	FALSE	FALSE	FALSE	FALSE	FALSE	FALSE	FALSE	FALSE	FALSE
Q8WV99	NA	NA	NA	NA	NA	NA	333488	425768	363802	483700	455501	364742	ZFAND2B	NA	NA	NA	NA	NA	NA	18.3473	18.6997	18.4728	18.8838	18.7971	18.4765	NA	NA	NA	NA	NA	NA	18.7976	19.0787	18.8687	19.2338	19.1663	18.8395	0	6	NA	0.103362	NA	0.140277	NA	0.32807	NA	0.164901	NA	0.336132	FALSE	FALSE	FALSE	FALSE	FALSE	FALSE	FALSE	FALSE	FALSE
Q8WVB3	NA	NA	NA	NA	NA	NA	253223	332275	262909	344599	340409	247854	HEXD	NA	NA	NA	NA	NA	NA	17.95	18.342	18.0042	18.3946	18.3769	17.9191	NA	NA	NA	NA	NA	NA	18.4003	18.721	18.4001	18.7447	18.7461	18.2821	0	6	NA	0.132765	NA	0.174557	NA	0.678539	NA	0.0838145	NA	0.491612	FALSE	FALSE	FALSE	FALSE	FALSE	FALSE	FALSE	FALSE	FALSE
Q8WVC0	2886780	2477890	3052640	3068680	3049770	2709950	2354340	2377430	2318490	2396720	2317910	2568240	LEO1	21.461	21.2407	21.5416	21.5492	21.5403	21.3698	21.1669	21.181	21.1448	21.1926	21.1444	21.2923	21.1492	20.8662	21.235	21.2278	21.2165	21.0369	21.6172	21.56	21.5406	21.5427	21.5136	21.6553	6	6	0.129407	0.0277553	0.0726073	0.0525082	0.578547	0.968702	0.0769477	-0.00204341	0.618202	0.580819	FALSE	FALSE	FALSE	FALSE	FALSE	FALSE	FALSE	FALSE	FALSE
Q8WVC6	257708	251762	169708	260664	265451	301684	NA	NA	NA	NA	NA	NA	DCAKD	17.9754	17.9417	17.3727	17.9918	18.0181	18.2027	NA	NA	NA	NA	NA	NA	17.6636	17.5672	17.066	17.6705	17.6943	17.8697	NA	NA	NA	NA	NA	NA	6	0	0.208064	NA	0.0769116	NA	0.18526	NA	0.312571	NA	0.480518	NA	FALSE	FALSE	FALSE	FALSE	FALSE	FALSE	FALSE	FALSE	FALSE
Q8WVJ2	3085990	2792480	2689830	2901480	2727530	2715200	2803820	2726450	2525020	2299550	2206150	2706280	NUDCD2	21.5573	21.4131	21.3591	21.4684	21.3792	21.3726	21.419	21.3786	21.2679	21.1329	21.0731	21.3679	21.2455	21.0386	21.0524	21.147	21.0554	21.0397	21.8693	21.7576	21.6637	21.483	21.4423	21.7309	6	6	0.0819207	0.0714933	0.040588	0.111163	0.695044	0.121779	-0.031488	-0.211468	0.650412	0.212473	FALSE	FALSE	FALSE	FALSE	FALSE	FALSE	FALSE	FALSE	FALSE
Q8WVK2	5412190	4745410	5543180	5619470	5371950	5196650	11165800	11332500	11733000	11891500	11215500	11382400	SNRNP27	22.3678	22.1781	22.4023	22.422	22.357	22.3092	23.4126	23.434	23.4841	23.5034	23.419	23.4403	22.056	21.8036	22.0956	22.1006	22.0332	21.9762	23.8629	23.813	23.8799	23.8535	23.7882	23.8033	6	6	0.106371	0.0239918	0.0432397	0.0238315	0.627105	0.260072	0.0516306	-0.0369268	0.629709	0.297887	FALSE	FALSE	FALSE	FALSE	FALSE	FALSE	FALSE	FALSE	FALSE
Q8WVM0	1820750	2550500	1555640	1561550	1634410	1715390	424742	465976	510357	574119	542159	416316	TFB1M	20.7961	21.2823	20.5691	20.5745	20.6403	20.7101	18.6962	18.8299	18.9611	19.131	19.0484	18.6673	20.4843	20.9078	20.2624	20.2532	20.3166	20.3772	19.1465	19.2089	19.357	19.4811	19.4176	19.0303	6	6	0.233144	0.0759113	0.0429429	0.160811	0.288032	0.66389	-0.235882	0.0721702	0.51763	0.485302	FALSE	FALSE	FALSE	FALSE	FALSE	FALSE	FALSE	FALSE	FALSE
Q8WVM7	356049	336052	285244	234659	272000	313476	235827	228173	188650	190202	156846	84098.6	STAG1	18.4417	18.3583	18.1218	17.8402	18.0532	18.258	17.8474	17.7998	17.5254	17.5372	17.259	16.3598	18.1299	17.9838	17.8152	17.5188	17.7295	17.9251	18.2977	18.1788	17.9212	17.8873	17.6282	16.7228	6	6	0.108594	0.130059	0.140104	0.374005	0.164953	0.123656	-0.251847	-0.719806	0.477633	0.213532	FALSE	FALSE	FALSE	FALSE	FALSE	FALSE	FALSE	FALSE	FALSE
Q8WVM8	2548570	3738520	2553040	2183820	2342510	2336750	493719	568326	648023	691158	570279	543197	SCFD1	21.2813	21.834	21.2838	21.0584	21.1596	21.1561	18.9133	19.1164	19.3057	19.3987	19.1213	19.0511	20.9695	21.4595	20.9771	20.7371	20.8358	20.8231	19.3636	19.4954	19.7016	19.7488	19.4905	19.4141	6	6	0.204127	0.119324	0.036868	0.124633	0.110924	0.837215	-0.33669	0.03094	0.477252	0.547904	FALSE	FALSE	FALSE	FALSE	FALSE	FALSE	FALSE	FALSE	FALSE
Q8WVQ1	344728	784131	711781	675228	873484	653613	NA	NA	NA	NA	NA	NA	CANT1	18.3951	19.5807	19.4411	19.365	19.7364	19.3181	NA	NA	NA	NA	NA	NA	18.0833	19.2062	19.1344	19.0436	19.4126	18.9851	NA	NA	NA	NA	NA	NA	6	0	0.372377	NA	0.16684	NA	0.430087	NA	0.339165	NA	0.569219	NA	FALSE	FALSE	FALSE	FALSE	FALSE	FALSE	FALSE	FALSE	FALSE
Q8WVV9	791674	1016610	719037	688540	699740	687406	300893	258536	305329	286603	298635	199276	HNRNPLL	19.5945	19.9553	19.4557	19.3932	19.4165	19.3908	18.1989	17.98	18.22	18.1287	18.188	17.6044	19.2828	19.5808	19.149	19.0718	19.0927	19.0579	18.6492	18.359	18.6159	18.4788	18.5572	17.9674	6	6	0.156761	0.106538	0.0121593	0.207263	0.108735	0.372903	-0.263419	-0.206887	0.477252	0.356629	FALSE	FALSE	FALSE	FALSE	FALSE	FALSE	FALSE	FALSE	FALSE
Q8WW01	NA	NA	NA	NA	NA	NA	641249	429633	543050	490222	462537	397228	TSEN15	NA	NA	NA	NA	NA	NA	19.2905	18.7127	19.0507	18.9031	18.8192	18.5996	NA	NA	NA	NA	NA	NA	19.7408	19.0918	19.4466	19.2532	19.1884	18.9626	0	6	NA	0.221542	NA	0.102985	NA	0.232148	NA	-0.291663	NA	0.280453	FALSE	FALSE	FALSE	FALSE	FALSE	FALSE	FALSE	FALSE	FALSE
Q8WW12	7646540	5788490	7036800	7146960	7344640	6779040	3246900	4858050	4098510	6110590	5700370	5848830	PCNP	22.8664	22.4648	22.7465	22.7689	22.8083	22.6926	21.6306	22.2119	21.9667	22.5429	22.4426	22.4797	22.5546	22.0902	22.4398	22.4475	22.4845	22.3597	22.0809	22.591	22.3625	22.893	22.8118	22.8427	6	6	0.160921	0.174785	0.0440477	0.0284783	0.657725	0.0278808	0.0690259	0.504363	0.639259	0.146099	FALSE	FALSE	FALSE	FALSE	FALSE	FALSE	FALSE	FALSE	FALSE
Q8WW52	1374270	1207060	1351530	1204550	1366780	1600260	573639	527223	724362	522665	547262	495513	FAM151A	20.3902	20.2031	20.3662	20.2001	20.3823	20.6099	19.1298	19.0081	19.4664	18.9955	19.0619	18.9186	20.0784	19.8285	20.0595	19.8787	20.0586	20.2769	19.5801	19.3871	19.8622	19.3456	19.4311	19.2816	6	6	0.093674	0.167539	0.138812	0.0521731	0.588038	0.150117	0.0825714	-0.257037	0.619136	0.229863	FALSE	FALSE	FALSE	FALSE	FALSE	FALSE	FALSE	FALSE	FALSE
Q8WW59	1909530	2428530	2238440	1937620	1844560	1768890	1116480	862396	947777	958962	828647	747890	SPRYD4	20.8648	21.2117	21.0941	20.8859	20.8148	20.7544	20.0905	19.718	19.8542	19.8711	19.6604	19.5125	20.553	20.8371	20.7874	20.5645	20.4911	20.4215	20.5408	20.097	20.2501	20.2212	20.0296	19.8755	6	6	0.102195	0.159284	0.0495885	0.120616	0.0734769	0.19685	-0.2335	-0.25387	0.477252	0.261871	FALSE	FALSE	FALSE	FALSE	FALSE	FALSE	FALSE	FALSE	FALSE
Q8WWC4	3386890	3523020	3323120	3456860	3419010	3431600	1762510	1845210	1716290	1502440	1571560	1635840	MAIP1	21.6915	21.7484	21.6641	21.721	21.7051	21.7104	20.7492	20.8154	20.7109	20.5189	20.5838	20.6416	21.3797	21.3739	21.3574	21.3997	21.3814	21.3775	21.1995	21.1944	21.1067	20.869	20.953	21.0046	6	6	0.00799753	0.035763	0.00822067	0.0471721	0.1727	0.0106368	0.015833	-0.224686	0.479747	0.127083	FALSE	FALSE	FALSE	FALSE	FALSE	FALSE	FALSE	FALSE	FALSE
Q8WWF6	NA	NA	NA	NA	NA	NA	NA	NA	NA	NA	NA	809193	DNAJB3	NA	NA	NA	NA	NA	NA	NA	NA	NA	NA	NA	19.6261	NA	NA	NA	NA	NA	NA	NA	NA	NA	NA	NA	19.9891	0	1	NA	NA	NA	NA	NA	NA	NA	NA	NA	NA	FALSE	FALSE	FALSE	FALSE	FALSE	FALSE	FALSE	FALSE	FALSE
Q8WWH5	1013700	1400700	1195170	1023660	1084850	1376230	204314	167598	175825	232145	193401	157462	TRUB1	19.9512	20.4177	20.1888	19.9653	20.0491	20.3923	17.6404	17.3546	17.4238	17.8247	17.5612	17.2646	19.6394	20.0432	19.8821	19.6439	19.7253	20.0593	18.0907	17.7337	17.8196	18.1748	17.9304	17.6276	6	6	0.138589	0.132514	0.157692	0.187236	0.806012	0.884552	-0.045384	0.0296023	0.677007	0.56077	FALSE	FALSE	FALSE	FALSE	FALSE	FALSE	FALSE	FALSE	FALSE
Q8WWI1	1066020	1094220	1069040	1081680	1126830	1135440	911969	975712	998871	948178	1093530	1011520	LMO7	20.0238	20.0615	20.0279	20.0448	20.1038	20.1148	19.7986	19.8961	19.9299	19.8548	20.0606	19.9481	19.712	19.6869	19.7212	19.7235	19.7801	19.7819	20.2489	20.2751	20.3258	20.2049	20.4298	20.3111	6	6	0.012263	0.0271994	0.0228625	0.0780857	0.06439	0.666149	0.055077	0.0319694	0.477252	0.485447	FALSE	FALSE	FALSE	FALSE	FALSE	FALSE	FALSE	FALSE	FALSE
Q8WWI5	4809670	4924210	5800650	5106880	6006570	5479980	2824040	3030520	3209150	2779060	2931700	2969860	SLC44A1	22.1975	22.2315	22.4678	22.284	22.5181	22.3857	21.4293	21.5311	21.6138	21.4062	21.4833	21.502	21.8857	21.8569	22.1611	21.9626	22.1943	22.0528	21.8796	21.9102	22.0096	21.7563	21.8525	21.865	6	6	0.119901	0.0476014	0.0815852	0.0407561	0.436463	0.105842	0.101999	-0.108558	0.570754	0.201739	FALSE	FALSE	FALSE	FALSE	FALSE	FALSE	FALSE	FALSE	FALSE
Q8WWK9	NA	NA	NA	NA	NA	NA	NA	25270.9	25580.4	19464.1	28195.9	26957.1	CKAP2	NA	NA	NA	NA	NA	NA	NA	14.6252	14.6428	14.2485	14.7832	14.7184	NA	NA	NA	NA	NA	NA	NA	15.0042	15.0386	14.5986	15.1524	15.0814	0	5	NA	0.0168646	NA	0.195799	NA	0.753868	NA	-0.0772785	NA	0.51593	FALSE	FALSE	FALSE	FALSE	FALSE	FALSE	FALSE	FALSE	FALSE
Q8WWM7	8874390	8154660	8067980	7955230	8526020	7934740	3102520	3237850	3030100	3471330	3003480	3068890	ATXN2L	23.0812	22.9592	22.9438	22.9235	23.0234	22.9198	21.565	21.6266	21.5309	21.7271	21.5182	21.5493	22.7694	22.5847	22.6371	22.6021	22.6997	22.5868	22.0153	22.0056	21.9268	22.0772	21.8874	21.9123	6	6	0.0667961	0.0333314	0.0429038	0.0727956	0.628307	0.73769	-0.0342107	-0.0236289	0.629999	0.510732	FALSE	FALSE	FALSE	FALSE	FALSE	FALSE	FALSE	FALSE	FALSE
Q8WWM7;Q99700	2211480	2282890	2434050	2086140	2368480	2200830	907011	1034580	929453	939337	1005130	940958	ATXN2;ATXN2L	21.0766	21.1224	21.2149	20.9924	21.1755	21.0696	19.7908	19.9806	19.826	19.8413	19.939	19.8438	20.7648	20.7479	20.9083	20.671	20.8517	20.7367	20.2411	20.3596	20.2219	20.1914	20.3082	20.2068	6	6	0.0620682	0.0524079	0.0638968	0.0444893	0.503585	0.530736	-0.0538327	-0.038759	0.589726	0.431253	FALSE	FALSE	FALSE	FALSE	FALSE	FALSE	FALSE	FALSE	FALSE
Q8WWY3	798300	581732	705156	591215	672210	567776	NA	NA	NA	NA	NA	NA	PRPF31	19.6066	19.15	19.4276	19.1733	19.3586	19.115	NA	NA	NA	NA	NA	NA	19.2948	18.7755	19.1209	18.852	19.0348	18.782	NA	NA	NA	NA	NA	NA	6	0	0.177271	NA	0.0919711	NA	0.364082	NA	-0.174141	NA	0.547212	NA	FALSE	FALSE	FALSE	FALSE	FALSE	FALSE	FALSE	FALSE	FALSE
Q8WX92	1704320	2014820	1534110	1677150	1848150	1725980	1078830	997251	1076830	951849	1051860	833248	NELFB	20.7008	20.9422	20.549	20.6776	20.8177	20.719	20.041	19.9276	20.0384	19.8604	20.0045	19.6684	20.389	20.5677	20.2423	20.3562	20.4939	20.386	20.4913	20.3066	20.4342	20.2105	20.3737	20.0314	6	6	0.113394	0.0647655	0.0507668	0.118159	0.910064	0.142898	0.012383	-0.205536	0.703491	0.225275	FALSE	FALSE	FALSE	FALSE	FALSE	FALSE	FALSE	FALSE	FALSE
Q8WXA9	1427360	1672680	1541910	1212710	1507400	1480180	1867070	1718240	1844160	1892910	1831010	1667630	SREK1	20.4449	20.6737	20.5563	20.2098	20.5236	20.4973	20.8323	20.7125	20.8145	20.8522	20.8042	20.6694	20.1331	20.2992	20.2496	19.8884	20.1998	20.1644	21.2826	21.0915	21.2104	21.2023	21.1734	21.0324	6	6	0.058428	0.0663282	0.11409	0.0619675	0.263385	0.485	-0.14309	-0.0588373	0.50938	0.410669	FALSE	FALSE	FALSE	FALSE	FALSE	FALSE	FALSE	FALSE	FALSE
Q8WXB1	NA	NA	NA	NA	NA	NA	170650	164461	210006	179303	196794	112605	METTL21A	NA	NA	NA	NA	NA	NA	17.3807	17.3274	17.6801	17.452	17.5863	16.7809	NA	NA	NA	NA	NA	NA	17.831	17.7064	18.0759	17.8021	17.9555	17.1439	0	6	NA	0.132589	NA	0.27343	NA	0.431661	NA	-0.237248	NA	0.384534	FALSE	FALSE	FALSE	FALSE	FALSE	FALSE	FALSE	FALSE	FALSE
Q8WXD5	1188630	1067110	1170260	1336930	1220860	1109990	1368050	1472730	1458520	1230690	1245330	1564930	GEMIN6	20.1809	20.0253	20.1584	20.3505	20.2195	20.0821	20.3837	20.4901	20.4761	20.231	20.2481	20.5777	19.8691	19.6507	19.8517	20.0291	19.8957	19.7492	20.834	20.8691	20.8719	20.5811	20.6173	20.9407	6	6	0.0820277	0.0145877	0.0967256	0.141981	0.399393	0.274814	0.100807	-0.145304	0.559177	0.304927	FALSE	FALSE	FALSE	FALSE	FALSE	FALSE	FALSE	FALSE	FALSE
Q8WXF0	NA	NA	NA	NA	NA	NA	62116.8	38678	27392	NA	NA	NA	SRSF12	NA	NA	NA	NA	NA	NA	15.9227	15.2392	14.7415	NA	NA	NA	NA	NA	NA	NA	NA	NA	16.373	15.6182	15.1373	NA	NA	NA	0	3	NA	0.439981	NA	NA	NA	NA	NA	NA	NA	NA	FALSE	FALSE	FALSE	FALSE	FALSE	FALSE	FALSE	FALSE	FALSE
Q8WXF1	11727000	11100900	11107700	10797800	11245600	10791600	9605720	9518590	9824320	10993100	10015200	9146290	PSPC1	23.4833	23.4042	23.4051	23.3642	23.4229	23.3634	23.1955	23.1823	23.2279	23.3901	23.2557	23.1248	23.1715	23.0296	23.0984	23.0429	23.0991	23.0305	23.6458	23.5613	23.6238	23.7402	23.6249	23.4877	6	6	0.0492067	0.0301643	0.0255021	0.0871871	0.40971	0.92908	-0.0423917	0.00731601	0.562397	0.571647	FALSE	FALSE	FALSE	FALSE	FALSE	FALSE	FALSE	FALSE	FALSE
Q8WXH0	50800.2	51898.2	49157.2	NA	32545.5	33130.3	NA	NA	NA	NA	NA	NA	SYNE2	15.6325	15.6634	15.5851	NA	14.9902	15.0159	NA	NA	NA	NA	NA	NA	15.3208	15.2889	15.2784	NA	14.6664	14.6829	NA	NA	NA	NA	NA	NA	5	0	0.0153292	NA	0.00810368	NA	4.95223e-05	NA	-0.621371	NA	0.0213705	NA	FALSE	TRUE	FALSE	FALSE	FALSE	FALSE	FALSE	FALSE	FALSE
Q8WXI9	129589	144531	101098	57259.4	106498	70542.9	NA	NA	NA	NA	NA	NA	GATAD2B	16.9836	17.141	16.6254	15.8052	16.7005	16.1062	NA	NA	NA	NA	NA	NA	16.6718	16.7665	16.3187	15.4839	16.3767	15.7733	NA	NA	NA	NA	NA	NA	6	0	0.156626	NA	0.327032	NA	0.0752127	NA	-0.707735	NA	0.477252	NA	FALSE	FALSE	FALSE	FALSE	FALSE	FALSE	FALSE	FALSE	FALSE
Q8WXX5	4865320	4513840	5012940	5105910	5021600	4813470	5243080	6834260	6173800	7219760	6959710	6127730	DNAJC9	22.2141	22.1059	22.2572	22.2837	22.2597	22.1986	22.322	22.7044	22.5577	22.7835	22.7306	22.5469	21.9023	21.7314	21.9506	21.9624	21.9359	21.8657	22.7723	23.0834	22.9536	23.1336	23.0998	22.9099	6	6	0.0782663	0.107194	0.034382	0.0816576	0.454888	0.383778	0.0599115	0.111362	0.574059	0.361776	FALSE	FALSE	FALSE	FALSE	FALSE	FALSE	FALSE	FALSE	FALSE
Q8WY22	6479700	6216170	6928230	7157900	7063360	6864440	2037540	2317120	2578950	2399760	2345120	2398980	BRI3BP	22.6275	22.5676	22.7241	22.7711	22.7519	22.7107	20.9584	21.1439	21.2984	21.1945	21.1612	21.194	22.3157	22.1931	22.4174	22.4497	22.4281	22.3778	21.4087	21.5229	21.6942	21.5446	21.5304	21.557	6	6	0.0775155	0.100447	0.0254766	0.00920016	0.182932	0.981571	0.109827	0.00204764	0.479747	0.583487	FALSE	FALSE	FALSE	FALSE	FALSE	FALSE	FALSE	FALSE	FALSE
Q8WYA6	1948850	2474140	1876390	1782460	1863010	1757410	1154420	1053030	1204840	1237090	1055960	1028270	CTNNBL1	20.8942	21.2385	20.8395	20.7654	20.8292	20.745	20.1387	20.0061	20.2004	20.2385	20.0101	19.9718	20.5824	20.864	20.5329	20.4441	20.5054	20.4121	20.589	20.3851	20.5963	20.5886	20.3793	20.3348	6	6	0.127505	0.0810121	0.0330349	0.0960487	0.125834	0.441106	-0.205888	-0.0892389	0.477252	0.388899	FALSE	FALSE	FALSE	FALSE	FALSE	FALSE	FALSE	FALSE	FALSE
Q8WYQ5	468681	533883	461313	530015	578975	462857	NA	NA	NA	NA	NA	NA	DGCR8	18.8382	19.0262	18.8154	19.0157	19.1431	18.8202	NA	NA	NA	NA	NA	NA	18.5265	18.6516	18.5087	18.6943	18.8194	18.4873	NA	NA	NA	NA	NA	NA	6	0	0.0547633	NA	0.114453	NA	0.382291	NA	0.104705	NA	0.553596	NA	FALSE	FALSE	FALSE	FALSE	FALSE	FALSE	FALSE	FALSE	FALSE
Q8WZA0	1845580	1427980	2163660	1654550	2218700	1878510	2957830	3665790	3197180	4796350	4148960	4009160	LZIC	20.8156	20.4455	21.045	20.658	21.0813	20.8412	21.4961	21.8057	21.6084	22.1935	21.9843	21.9349	20.5038	20.071	20.7384	20.3366	20.7575	20.5082	21.9464	22.1847	22.0042	22.5436	22.3535	22.2979	6	6	0.22537	0.0876913	0.148207	0.0910285	0.697363	0.0268516	0.0963691	0.353213	0.650497	0.145243	FALSE	FALSE	FALSE	FALSE	FALSE	FALSE	FALSE	FALSE	FALSE
Q8WZA9	980704	1051730	1112040	830696	861951	807849	1892620	2142210	1922940	2013070	2083200	2017270	IRGQ	19.9035	20.0043	20.0848	19.664	19.7172	19.6237	20.852	21.0307	20.8749	20.941	20.9904	20.944	19.5917	19.6298	19.7781	19.3426	19.3935	19.2908	21.3023	21.4097	21.2707	21.2911	21.3596	21.307	6	6	0.069343	0.0510563	0.0355751	0.024995	0.00719939	0.867122	-0.324249	-0.00836023	0.391667	0.556027	FALSE	FALSE	FALSE	FALSE	FALSE	FALSE	FALSE	FALSE	FALSE
Q92466	11560700	9802980	11634600	11375000	11955600	10893100	4707810	4307000	4599440	4172340	4253720	4248530	DDB2	23.4627	23.2248	23.4719	23.4394	23.5112	23.3769	22.1666	22.0383	22.133	21.9924	22.0203	22.0185	23.1509	22.8503	23.1652	23.118	23.1874	23.044	22.6169	22.4173	22.5289	22.3425	22.3895	22.3815	6	6	0.11865	0.0690322	0.049663	0.0173469	0.611188	0.065658	0.0609713	-0.149846	0.625552	0.170691	FALSE	FALSE	FALSE	FALSE	FALSE	FALSE	FALSE	FALSE	FALSE
Q92484	416257	301635	409732	387312	518163	475726	459506	394434	401492	460697	416130	462506	SMPDL3A	18.6671	18.2024	18.6443	18.5631	18.983	18.8598	18.8097	18.5894	18.615	18.8135	18.6667	18.8191	18.3553	17.8279	18.3377	18.2418	18.6593	18.5268	19.26	18.9684	19.0109	19.1636	19.0359	19.1821	6	6	0.19396	0.11213	0.143779	0.0543266	0.227572	0.666018	0.302321	0.0474002	0.491639	0.485447	FALSE	FALSE	FALSE	FALSE	FALSE	FALSE	FALSE	FALSE	FALSE
Q92499	3949290	4843030	3751360	3577480	3394880	3753990	1227810	1288350	1359930	1345240	1295210	1233800	DDX1	21.9132	22.2075	21.839	21.7705	21.6949	21.84	20.2277	20.2971	20.3751	20.3594	20.3048	20.2347	21.6014	21.833	21.5323	21.4491	21.3711	21.507	20.678	20.6761	20.771	20.7095	20.674	20.5977	6	6	0.111651	0.0379953	0.047096	0.0393443	0.0978864	0.351268	-0.2131	-0.0479571	0.477252	0.346522	FALSE	FALSE	FALSE	FALSE	FALSE	FALSE	FALSE	FALSE	FALSE
Q92506	2860260	2709620	2902120	2798110	3060800	2988600	2061930	1917490	1962760	1826490	2021580	1952380	HSD17B8	21.4477	21.3697	21.4687	21.416	21.5455	21.511	20.9756	20.8708	20.9045	20.8006	20.9471	20.8968	21.1359	20.9951	21.162	21.0946	21.2217	21.1781	21.4259	21.2498	21.3003	21.1507	21.3163	21.2598	6	6	0.0611731	0.0635548	0.0444378	0.0577884	0.352351	0.309409	0.0671254	-0.0830641	0.541712	0.325772	FALSE	FALSE	FALSE	FALSE	FALSE	FALSE	FALSE	FALSE	FALSE
Q92520	1943530	1821550	1741710	1748100	1930180	1683350	1722240	1502040	1512260	1554560	1401220	1324550	FAM3C	20.8902	20.7967	20.7321	20.7374	20.8803	20.6829	20.7159	20.5185	20.5283	20.5681	20.4183	20.3371	20.5785	20.4222	20.4254	20.416	20.5565	20.35	21.1662	20.8975	20.9241	20.9182	20.7875	20.7001	6	6	0.0629623	0.105334	0.0739594	0.0765896	0.687499	0.14225	-0.0345344	-0.194036	0.650314	0.225017	FALSE	FALSE	FALSE	FALSE	FALSE	FALSE	FALSE	FALSE	FALSE
Q92522	372371	364020	404309	498060	428203	415192	428943	811531	723650	951020	751680	774917	H1-10	18.5064	18.4737	18.6251	18.926	18.7079	18.6634	18.7104	19.6303	19.4649	19.8591	19.5198	19.5637	18.1946	18.0991	18.3184	18.6046	18.3841	18.3305	19.1607	20.0093	19.8608	20.2092	19.889	19.9267	6	6	0.0765297	0.285249	0.103005	0.125033	0.0885544	0.302908	0.235688	0.331342	0.477252	0.322132	FALSE	FALSE	FALSE	FALSE	FALSE	FALSE	FALSE	FALSE	FALSE
Q92530	10977000	8952870	10050500	9999550	9710960	9716100	14341000	13161100	13296300	13547400	13418700	13542400	PSMF1	23.388	23.0939	23.2608	23.2534	23.2112	23.2119	23.7736	23.6498	23.6645	23.6915	23.6777	23.691	23.0762	22.7194	22.9541	22.9321	22.8874	22.879	24.2239	24.0288	24.0604	24.0416	24.047	24.054	6	6	0.123092	0.073908	0.0198696	0.00429749	0.879839	0.401057	-0.0170714	-0.0568638	0.696363	0.370036	FALSE	FALSE	FALSE	FALSE	FALSE	FALSE	FALSE	FALSE	FALSE
Q92538	2853920	3454220	2949410	2791630	3026020	2807690	456581	420404	457597	430420	416827	352518	GBF1	21.4445	21.7199	21.492	21.4127	21.529	21.421	18.8005	18.6814	18.8037	18.7154	18.6691	18.4273	21.1327	21.3454	21.1853	21.0913	21.2052	21.088	19.2508	19.0604	19.1996	19.0655	19.0383	18.7903	6	6	0.0779922	0.0672917	0.0468543	0.101849	0.280999	0.120283	-0.0929765	-0.205573	0.51347	0.211209	FALSE	FALSE	FALSE	FALSE	FALSE	FALSE	FALSE	FALSE	FALSE
Q92541	2349000	2234040	2385030	2391550	2121850	2082350	757266	796356	739389	687009	778307	844790	RTF1	21.1636	21.0912	21.1856	21.1895	21.0169	20.9898	19.5304	19.6031	19.496	19.39	19.57	19.6882	20.8518	20.7167	20.8789	20.8681	20.6931	20.6568	19.9807	19.9821	19.8918	19.7401	19.9392	20.0512	6	6	0.0592641	0.0354679	0.0798084	0.107479	0.405514	0.68786	-0.0764463	-0.0413904	0.561112	0.494289	FALSE	FALSE	FALSE	FALSE	FALSE	FALSE	FALSE	FALSE	FALSE
Q92542	6435610	5862100	7362480	7963090	7397740	7098540	2944720	3436060	3681170	4394730	4126720	4019210	NCSTN	22.6176	22.483	22.8118	22.9249	22.8187	22.7591	21.4897	21.7123	21.8117	22.0673	21.9766	21.9385	22.3059	22.1085	22.5051	22.6035	22.4949	22.4261	21.94	22.0913	22.2076	22.4174	22.3458	22.3015	6	6	0.137182	0.0923477	0.0623797	0.0407423	0.183557	0.031178	0.201713	0.275249	0.479747	0.148548	FALSE	FALSE	FALSE	FALSE	FALSE	FALSE	FALSE	FALSE	FALSE
Q92544	1572220	3087940	1788070	1657680	1630410	1858460	643386	757649	651416	609474	557655	410888	TM9SF4	20.5844	21.5582	20.77	20.6607	20.6368	20.8257	19.2953	19.5312	19.3132	19.2172	19.089	18.6484	20.2726	21.1837	20.4633	20.3394	20.313	20.4927	19.7456	19.9102	19.7091	19.5673	19.4582	19.0114	6	6	0.352721	0.0755741	0.0684183	0.192844	0.413323	0.0707418	-0.258151	-0.442665	0.564419	0.172531	FALSE	FALSE	FALSE	FALSE	FALSE	FALSE	FALSE	FALSE	FALSE
Q92545	NA	561497	567338	NA	513506	623176	NA	NA	NA	NA	NA	NA	TMEM131	NA	19.0989	19.1138	NA	18.97	19.2493	NA	NA	NA	NA	NA	NA	NA	18.7244	18.8072	NA	18.6462	18.9163	NA	NA	NA	NA	NA	NA	4	0	0.0405655	NA	0.131998	NA	0.922635	NA	0.0155009	NA	0.705937	NA	FALSE	FALSE	FALSE	FALSE	FALSE	FALSE	FALSE	FALSE	FALSE
Q92552	2389350	3267660	2653650	2188170	2449330	2308080	601779	640223	672207	666537	601328	636665	MRPS27	21.1882	21.6398	21.3395	21.0613	21.224	21.1383	19.1989	19.2882	19.3585	19.3463	19.1978	19.2802	20.8764	21.2653	21.0329	20.7399	20.9002	20.8053	19.6492	19.6672	19.7544	19.6964	19.567	19.6432	6	6	0.137056	0.0393865	0.0561078	0.0448983	0.117546	0.332164	-0.243053	-0.0547425	0.477252	0.33751	FALSE	FALSE	FALSE	FALSE	FALSE	FALSE	FALSE	FALSE	FALSE
Q92558	1120810	832904	834308	774468	766109	921080	1234060	1199970	1173640	1128000	1024460	1217530	WASF1	20.0961	19.6678	19.6702	19.5628	19.5472	19.813	20.235	20.1946	20.1626	20.1053	19.9664	20.2155	19.7843	19.2933	19.3636	19.2415	19.2234	19.48	20.6853	20.5736	20.5584	20.4554	20.3356	20.5785	6	6	0.191961	0.0486324	0.101899	0.0841485	0.396108	0.138186	-0.16541	-0.149233	0.558716	0.222129	FALSE	FALSE	FALSE	FALSE	FALSE	FALSE	FALSE	FALSE	FALSE
Q92560	375859	264888	259259	305031	405914	353143	NA	NA	NA	NA	NA	NA	BAP1	18.5198	18.015	17.984	18.2186	18.6308	18.4299	NA	NA	NA	NA	NA	NA	18.208	17.6405	17.6774	17.8972	18.307	18.0969	NA	NA	NA	NA	NA	NA	6	0	0.231865	NA	0.141938	NA	0.301835	NA	0.258434	NA	0.524859	NA	FALSE	FALSE	FALSE	FALSE	FALSE	FALSE	FALSE	FALSE	FALSE
Q92572	1300440	1323360	1290940	1228640	1098340	1267980	633324	582001	701427	675530	615383	671234	AP3S1	20.3106	20.3358	20.3	20.2286	20.0669	20.2741	19.2726	19.1507	19.4199	19.3657	19.2311	19.3565	19.9988	19.9612	19.9933	19.9073	19.7431	19.9412	19.7229	19.5297	19.8158	19.7158	19.6003	19.7194	6	6	0.0140021	0.0993702	0.071982	0.0462946	0.124808	0.911925	-0.120606	-0.0109411	0.477252	0.566977	FALSE	FALSE	FALSE	FALSE	FALSE	FALSE	FALSE	FALSE	FALSE
Q92575	4383830	5026480	4525870	4391580	4270310	4165980	1439910	1557730	1475350	1411380	1356220	1457360	UBXN4	22.0638	22.2611	22.1098	22.0663	22.0259	21.9902	20.4575	20.571	20.4926	20.4287	20.3712	20.4749	21.752	21.8866	21.8031	21.7449	21.7021	21.6573	20.9078	20.95	20.8885	20.7788	20.7404	20.8379	6	6	0.0473473	0.0218916	0.0303682	0.0341744	0.0736947	0.0182701	-0.112437	-0.12977	0.477252	0.137948	FALSE	FALSE	FALSE	FALSE	FALSE	FALSE	FALSE	FALSE	FALSE
Q92576	3158190	2945770	3295410	3537710	3261470	3122310	1150160	1101990	1157240	1091430	1143290	1154290	PHF3	21.5907	21.4902	21.652	21.7544	21.6371	21.5742	20.1334	20.0717	20.1423	20.0578	20.1248	20.1386	21.2789	21.1157	21.3454	21.433	21.3133	21.2412	20.5837	20.4507	20.5381	20.4079	20.494	20.5016	6	6	0.0805707	0.0465113	0.0676426	0.0356918	0.402421	0.316216	0.0825467	-0.0563674	0.559737	0.330525	FALSE	FALSE	FALSE	FALSE	FALSE	FALSE	FALSE	FALSE	FALSE
Q92597	980205	932840	881707	745767	844742	806532	441405	436612	426411	419184	404752	432710	NDRG1	19.9027	19.8313	19.7499	19.5084	19.6882	19.6214	18.7517	18.736	18.7019	18.6772	18.6267	18.723	19.5909	19.4567	19.4433	19.187	19.3644	19.2884	19.202	19.115	19.0978	19.0273	18.9959	19.086	6	6	0.0574549	0.0391252	0.0613843	0.0318526	0.0357689	0.0710395	-0.217052	-0.101854	0.477252	0.172556	FALSE	FALSE	FALSE	FALSE	FALSE	FALSE	FALSE	FALSE	FALSE
Q92598	9283060	9433970	9148240	9075860	9226370	9017700	3302600	3319080	3296160	3197010	3019940	3075040	HSPH1	23.1462	23.1694	23.1251	23.1136	23.1373	23.1043	21.6552	21.6624	21.6524	21.6083	21.5261	21.5522	22.8344	22.7949	22.8184	22.7922	22.8135	22.7714	22.1055	22.0414	22.0482	21.9584	21.8953	21.9152	6	6	0.0137436	0.0245592	0.0146136	0.0224428	0.232493	0.00672548	-0.0235046	-0.14207	0.497265	0.122266	FALSE	FALSE	FALSE	FALSE	FALSE	FALSE	FALSE	FALSE	FALSE
Q92599	1895240	1692120	1751340	1955470	1866680	1998950	2262620	2264490	2213670	2092020	2262820	2270070	SEPTIN8	20.8539	20.6904	20.74	20.8991	20.832	20.9308	21.1096	21.1108	21.078	20.9965	21.1097	21.1143	20.5422	20.3159	20.4334	20.5777	20.5083	20.5979	21.5599	21.4898	21.4739	21.3466	21.4789	21.4773	6	6	0.0782651	0.0319586	0.0323356	0.0518191	0.138156	0.223954	0.130817	-0.0735835	0.477252	0.276494	FALSE	FALSE	FALSE	FALSE	FALSE	FALSE	FALSE	FALSE	FALSE
Q92600	1451160	1407060	1306060	1324250	1250170	1291430	682449	595179	657000	591141	598569	652785	CNOT9	20.4688	20.4243	20.3168	20.3367	20.2537	20.3005	19.3804	19.183	19.3255	19.1731	19.1912	19.3162	20.157	20.0497	20.0101	20.0154	19.9299	19.9676	19.8307	19.562	19.7214	19.5232	19.5604	19.6792	6	6	0.0532092	0.0927519	0.0297369	0.0571667	0.11455	0.268144	-0.101318	-0.117065	0.477252	0.30241	FALSE	FALSE	FALSE	FALSE	FALSE	FALSE	FALSE	FALSE	FALSE
Q92609	315401	394516	313426	374615	376695	374144	75326.2	86539.9	44279.4	71876.9	81659.3	74421.7	TBC1D5	18.2668	18.5897	18.2578	18.515	18.523	18.5132	16.2009	16.4011	15.4343	16.1332	16.3173	16.1834	17.955	18.2152	17.9511	18.1937	18.1993	18.1803	16.6512	16.7801	15.8302	16.4833	16.6865	16.5464	6	6	0.107879	0.31745	0.00674677	0.0729411	0.160511	0.643601	0.150631	0.15161	0.477252	0.477027	FALSE	FALSE	FALSE	FALSE	FALSE	FALSE	FALSE	FALSE	FALSE
Q92610	52416.5	43213	49953.4	39291	32975.4	61638.1	NA	NA	NA	NA	NA	NA	ZNF592	15.6777	15.3992	15.6083	15.2619	15.0091	15.9115	NA	NA	NA	NA	NA	NA	15.3659	15.0246	15.3016	14.9405	14.6853	15.5786	NA	NA	NA	NA	NA	NA	6	0	0.121496	NA	0.333022	NA	0.59952	NA	-0.16259	NA	0.62023	NA	FALSE	FALSE	FALSE	FALSE	FALSE	FALSE	FALSE	FALSE	FALSE
Q92614	383777	412613	339429	NA	264281	325019	NA	NA	NA	NA	NA	NA	MYO18A	18.5499	18.6544	18.3728	NA	18.0117	18.3102	NA	NA	NA	NA	NA	NA	18.2381	18.2799	18.0661	NA	17.6879	17.9772	NA	NA	NA	NA	NA	NA	5	0	0.0769705	NA	0.141317	NA	0.0773931	NA	-0.362126	NA	0.477252	NA	FALSE	FALSE	FALSE	FALSE	FALSE	FALSE	FALSE	FALSE	FALSE
Q92615	305887	662492	464202	472946	539220	535203	NA	NA	NA	NA	NA	NA	LARP4B	18.2226	19.3375	18.8244	18.8513	19.0405	19.0297	NA	NA	NA	NA	NA	NA	17.9108	18.963	18.5177	18.5299	18.7167	18.6968	NA	NA	NA	NA	NA	NA	6	0	0.350399	NA	0.0696419	NA	0.585559	NA	0.183957	NA	0.619136	NA	FALSE	FALSE	FALSE	FALSE	FALSE	FALSE	FALSE	FALSE	FALSE
Q92616	5153600	7020640	5068470	4468350	4757420	4755230	678615	613204	823659	895368	703838	636281	GCN1	22.2971	22.7432	22.2731	22.0913	22.1817	22.1811	19.3722	19.226	19.6517	19.7721	19.4249	19.2793	21.9854	22.3686	21.9664	21.7699	21.858	21.8481	19.8225	19.605	20.0476	20.1222	19.7941	19.6423	6	6	0.163678	0.153124	0.0331205	0.174183	0.103509	0.891042	-0.281469	0.0278318	0.477252	0.562294	FALSE	FALSE	FALSE	FALSE	FALSE	FALSE	FALSE	FALSE	FALSE
Q92620	2541780	3153700	2879130	2921290	2799380	2613440	26194.6	59878.1	53037.9	64973.4	46198.8	33263.8	DHX38	21.2774	21.5886	21.4572	21.4782	21.4167	21.3175	14.677	15.8697	15.6947	15.9876	15.4956	15.0217	20.9656	21.2141	21.1505	21.1568	21.0929	20.9846	15.1273	16.2488	16.0906	16.3377	15.8648	15.3847	6	6	0.0876757	0.365167	0.0598682	0.325473	0.739924	0.932527	-0.0319885	0.0401503	0.660443	0.572545	FALSE	FALSE	FALSE	FALSE	FALSE	FALSE	FALSE	FALSE	FALSE
Q92625	362391	308612	254928	267534	292384	312258	NA	NA	NA	NA	NA	NA	ANKS1A	18.4672	18.2354	17.9597	18.0294	18.1575	18.2524	NA	NA	NA	NA	NA	NA	18.1554	17.8609	17.6531	17.708	17.8337	17.9194	NA	NA	NA	NA	NA	NA	6	0	0.176828	NA	0.0731632	NA	0.683401	NA	-0.0694057	NA	0.649763	NA	FALSE	FALSE	FALSE	FALSE	FALSE	FALSE	FALSE	FALSE	FALSE
Q92636	NA	NA	NA	NA	NA	NA	70451.4	39871.6	38745.2	43427.4	43164.6	27614.1	NSMAF	NA	NA	NA	NA	NA	NA	16.1043	15.2831	15.2417	15.4063	15.3976	14.7531	NA	NA	NA	NA	NA	NA	16.5546	15.6621	15.6376	15.7564	15.7668	15.1161	0	6	NA	0.390198	NA	0.236766	NA	0.335818	NA	-0.405011	NA	0.338353	FALSE	FALSE	FALSE	FALSE	FALSE	FALSE	FALSE	FALSE	FALSE
Q92643	730539	1096870	805197	752870	651990	800606	231552	355086	298342	280407	275029	255364	PIGK	19.4786	20.065	19.619	19.522	19.3145	19.6107	17.821	18.4378	18.1866	18.0972	18.0692	17.9622	19.1668	19.6904	19.3123	19.2007	18.9907	19.2778	18.2713	18.8168	18.5825	18.4473	18.4384	18.3252	6	6	0.193228	0.18637	0.100676	0.0465396	0.260037	0.399938	-0.233464	-0.153232	0.50938	0.369502	FALSE	FALSE	FALSE	FALSE	FALSE	FALSE	FALSE	FALSE	FALSE
Q92665	3279380	3787900	3266230	3113720	3180840	3130640	1318080	1363630	1426540	1555350	1469610	1383870	MRPS31	21.645	21.853	21.6392	21.5702	21.601	21.578	20.33	20.379	20.4441	20.5688	20.487	20.4003	21.3332	21.4784	21.3325	21.2488	21.2772	21.2451	20.7803	20.758	20.84	20.9189	20.8562	20.7633	6	6	0.0592043	0.0295289	0.0122086	0.053979	0.066168	0.357835	-0.124351	0.0533618	0.477252	0.350021	FALSE	FALSE	FALSE	FALSE	FALSE	FALSE	FALSE	FALSE	FALSE
Q92667	911266	885295	795267	752014	741062	767291	139114	157232	161749	158788	174916	188582	AKAP1	19.7975	19.7558	19.6011	19.5204	19.4992	19.5494	17.0859	17.2625	17.3034	17.2767	17.4163	17.5248	19.4857	19.3813	19.2944	19.199	19.1754	19.2165	17.5362	17.6416	17.6993	17.6268	17.7855	17.8878	6	6	0.0665608	0.0568289	0.0142541	0.0901822	0.0282651	0.190874	-0.190151	0.141051	0.477252	0.257837	FALSE	FALSE	FALSE	FALSE	FALSE	FALSE	FALSE	FALSE	FALSE
Q92673	1494480	1365340	1473590	1287820	1467530	1365060	461342	427936	491589	429721	428878	403663	SORL1	20.5112	20.3808	20.4909	20.2965	20.485	20.3805	18.8155	18.707	18.9071	18.713	18.7102	18.6228	20.1994	20.0063	20.1842	19.9751	20.1612	20.0476	19.2658	19.0861	19.303	19.0631	19.0794	18.9858	6	6	0.0728038	0.0786725	0.0654179	0.034365	0.450937	0.0738695	-0.0686883	-0.175484	0.573254	0.175265	FALSE	FALSE	FALSE	FALSE	FALSE	FALSE	FALSE	FALSE	FALSE
Q92688	22234100	26916800	25612800	15858200	26178600	24154000	25065200	19752900	23648000	23739200	23906000	19002200	ANP32B	24.4063	24.682	24.6104	23.9187	24.6419	24.5258	24.5792	24.2356	24.4952	24.5008	24.5109	24.1797	24.0945	24.3075	24.3037	23.5974	24.3181	24.1928	25.0295	24.6146	24.8911	24.8509	24.8801	24.5427	6	6	0.0823395	0.14269	0.246348	0.124547	0.441292	0.620824	-0.199126	-0.087181	0.570758	0.468437	FALSE	FALSE	FALSE	FALSE	FALSE	FALSE	FALSE	FALSE	FALSE
Q92692	8360470	7636630	8793530	8354360	8910800	8471750	4572210	5101060	5157290	4661330	4542900	4898430	NECTIN2	22.9952	22.8645	23.068	22.9941	23.0871	23.0142	22.1245	22.2824	22.2982	22.1523	22.1152	22.2239	22.6834	22.49	22.7613	22.6727	22.7633	22.6813	22.5748	22.6614	22.694	22.5024	22.4844	22.5869	6	6	0.0949285	0.0423524	0.0350053	0.0382817	0.516521	0.0669647	0.0608902	-0.118837	0.595781	0.171164	FALSE	FALSE	FALSE	FALSE	FALSE	FALSE	FALSE	FALSE	FALSE
Q92696	960218	919104	971275	732611	763418	815507	392070	466233	390495	397143	421503	428061	RABGGTA	19.873	19.8099	19.8895	19.4827	19.5421	19.6373	18.5808	18.8307	18.5749	18.5993	18.6852	18.7075	19.5612	19.4353	19.5828	19.1613	19.2183	19.3044	19.0311	19.2097	18.9708	18.9494	19.0544	19.0704	6	6	0.0543797	0.0876091	0.0501567	0.0449974	0.00856316	0.602834	-0.298454	-0.0457779	0.40255	0.460162	FALSE	FALSE	FALSE	FALSE	FALSE	FALSE	FALSE	FALSE	FALSE
Q92733	1060150	1140310	1253190	1108280	1164420	1144750	1085810	1177430	1261720	1326160	1532380	1244640	PRCC	20.0158	20.121	20.2572	20.0799	20.1512	20.1266	20.0503	20.1672	20.267	20.3388	20.5473	20.2473	19.704	19.7465	19.9505	19.7585	19.8274	19.7937	20.5006	20.5462	20.6628	20.6889	20.9166	20.6103	6	6	0.0933356	0.0586051	0.0238645	0.112611	0.931937	0.179317	-0.00714807	0.168689	0.707594	0.249432	FALSE	FALSE	FALSE	FALSE	FALSE	FALSE	FALSE	FALSE	FALSE
Q92734	11007700	10304900	12524200	11658700	12493700	11384500	10177500	10208900	9880190	12291300	12105800	10658500	TFG	23.392	23.2968	23.5782	23.4749	23.5747	23.4406	23.2789	23.2833	23.2361	23.5511	23.5292	23.3455	23.0802	22.9223	23.2715	23.1535	23.2509	23.1076	23.7292	23.6623	23.632	23.9012	23.8984	23.7085	6	6	0.121694	0.0346691	0.0511258	0.0748121	0.508683	0.0820721	0.0793352	0.161545	0.592355	0.180278	FALSE	FALSE	FALSE	FALSE	FALSE	FALSE	FALSE	FALSE	FALSE
Q92747	10100300	9796730	10040100	10229700	10714800	10287500	10515100	9637770	9541300	9067500	8973080	9109420	ARPC1A	23.2679	23.2239	23.2593	23.2863	23.3531	23.2944	23.326	23.2003	23.1858	23.1123	23.0972	23.1189	22.9561	22.8493	22.9526	22.9649	23.0293	22.9614	23.7763	23.5793	23.5816	23.4624	23.4664	23.4819	6	6	0.041521	0.0800504	0.0266969	0.0071677	0.186759	0.0553675	0.0658687	-0.175498	0.481367	0.160289	FALSE	FALSE	FALSE	FALSE	FALSE	FALSE	FALSE	FALSE	FALSE
Q92769	568820	584989	432749	615117	306255	NA	454877	448869	387216	409393	435380	299429	HDAC2	19.1176	19.158	18.7232	19.2305	18.2244	NA	18.7951	18.7759	18.5628	18.6431	18.7319	18.1919	18.8058	18.7835	18.4165	18.9091	17.9006	NA	19.2454	19.155	18.9586	18.9932	19.1011	18.5548	5	6	0.144473	0.0997247	0.475122	0.189649	0.565519	0.275031	-0.263755	-0.236606	0.613082	0.304927	FALSE	FALSE	FALSE	FALSE	FALSE	FALSE	FALSE	FALSE	FALSE
Q92783	1916490	1552560	1671650	1665910	1699670	1495110	1399060	1577880	1432950	1542530	1634750	1593040	STAM	20.87	20.5662	20.6728	20.6679	20.6968	20.5118	20.416	20.5896	20.4506	20.5569	20.6406	20.6034	20.5582	20.1917	20.3662	20.3465	20.373	20.1789	20.8663	20.9686	20.8464	20.907	21.0098	20.9663	6	6	0.127214	0.0459469	0.0714871	0.0356954	0.584208	0.235069	-0.0725609	0.0672774	0.619037	0.282054	FALSE	FALSE	FALSE	FALSE	FALSE	FALSE	FALSE	FALSE	FALSE
Q92785	2960590	2252210	2477670	2774640	2711240	2929040	2579010	2766770	2677620	2533500	2644390	2441420	DPF2	21.4975	21.1029	21.2406	21.4039	21.3705	21.482	21.2984	21.3998	21.3525	21.2727	21.3345	21.2193	21.1857	20.7284	20.9339	21.0825	21.0467	21.1491	21.7487	21.7788	21.7484	21.6228	21.7037	21.5823	6	6	0.159501	0.0121496	0.0361694	0.0431311	0.349705	0.0299741	0.143453	-0.122356	0.540802	0.147869	FALSE	FALSE	FALSE	FALSE	FALSE	FALSE	FALSE	FALSE	FALSE
Q92786	311461	556342	318625	327361	NA	169676	NA	NA	NA	NA	NA	NA	PROX1	18.2487	19.0856	18.2815	18.3205	NA	17.3724	NA	NA	NA	NA	NA	NA	17.9369	18.7111	17.9748	17.9992	NA	17.0395	NA	NA	NA	NA	NA	NA	5	0	0.323195	NA	0.453754	NA	0.249726	NA	-0.68829	NA	0.50637	NA	FALSE	FALSE	FALSE	FALSE	FALSE	FALSE	FALSE	FALSE	FALSE
Q92791	NA	NA	NA	NA	NA	NA	180440	142442	127806	103034	85483.8	179474	P3H4	NA	NA	NA	NA	NA	NA	17.4612	17.12	16.9636	16.6528	16.3834	17.4534	NA	NA	NA	NA	NA	NA	17.9115	17.499	17.3595	17.0029	16.7526	17.8164	0	6	NA	0.206106	NA	0.408407	NA	0.331082	NA	-0.399372	NA	0.337313	FALSE	FALSE	FALSE	FALSE	FALSE	FALSE	FALSE	FALSE	FALSE
Q92793	376553	383535	475295	400187	389884	392926	NA	NA	NA	NA	NA	NA	CREBBP	18.5225	18.549	18.8585	18.6103	18.5727	18.5839	NA	NA	NA	NA	NA	NA	18.2107	18.1745	18.5518	18.2889	18.2489	18.251	NA	NA	NA	NA	NA	NA	6	0	0.149563	NA	0.0156993	NA	0.703807	NA	-0.0493895	NA	0.651318	NA	FALSE	FALSE	FALSE	FALSE	FALSE	FALSE	FALSE	FALSE	FALSE
Q92796	NA	NA	NA	NA	NA	NA	192263	231742	260237	252596	276078	213277	DLG3	NA	NA	NA	NA	NA	NA	17.5527	17.8222	17.9895	17.9465	18.0747	17.7024	NA	NA	NA	NA	NA	NA	18.003	18.2012	18.3853	18.2966	18.4439	18.0654	0	6	NA	0.13192	NA	0.130103	NA	0.667864	NA	0.0721081	NA	0.486372	FALSE	FALSE	FALSE	FALSE	FALSE	FALSE	FALSE	FALSE	FALSE
Q92797	2160670	2352290	2180620	2117240	2091230	2038660	538568	543965	572708	548584	554803	533014	SYMPK	21.043	21.1656	21.0563	21.0138	20.9959	20.9592	19.0388	19.0532	19.1274	19.0654	19.0816	19.0238	20.7313	20.7911	20.7496	20.6924	20.6721	20.6262	19.4891	19.4322	19.5233	19.4154	19.4508	19.3868	6	6	0.0213297	0.0317823	0.0233889	0.0222547	0.0237313	0.120129	-0.0937455	-0.0638219	0.477252	0.211209	FALSE	FALSE	FALSE	FALSE	FALSE	FALSE	FALSE	FALSE	FALSE
Q92804	2219300	2251590	2320710	2527580	2664690	2414650	1560340	2554440	2371010	3430030	3517840	2763930	TAF15	21.0817	21.1025	21.1461	21.2693	21.3455	21.2034	20.5734	21.2846	21.1771	21.7098	21.7463	21.3983	20.7699	20.728	20.8395	20.948	21.0218	20.8704	21.0237	21.6636	21.5729	22.0599	22.1155	21.7613	6	6	0.0392054	0.222803	0.0523945	0.127148	0.0370079	0.0705076	0.167604	0.558793	0.477252	0.172531	FALSE	FALSE	FALSE	FALSE	FALSE	FALSE	FALSE	FALSE	FALSE
Q92805	785029	849703	860444	767549	852000	897063	288002	260466	285467	308716	278867	302712	GOLGA1	19.5824	19.6966	19.7147	19.5499	19.7005	19.7748	18.1357	17.9907	18.123	18.2359	18.0892	18.2076	19.2706	19.3221	19.4081	19.2285	19.3767	19.4419	18.586	18.3698	18.5188	18.586	18.4584	18.5706	6	6	0.0484018	0.0756389	0.0747135	0.0476139	0.846179	0.568854	0.0154749	0.0468068	0.686705	0.444799	FALSE	FALSE	FALSE	FALSE	FALSE	FALSE	FALSE	FALSE	FALSE
Q92820	8697530	7974730	8799940	8023090	9361310	8384960	13709100	15574400	13972600	13044000	14069900	13393700	GGH	23.0522	22.927	23.0691	22.9357	23.1583	22.9994	23.7086	23.8927	23.7361	23.6369	23.7461	23.6751	22.7404	22.5525	22.7624	22.6144	22.8345	22.6664	24.1589	24.2717	24.132	23.987	24.1153	24.038	6	6	0.0781169	0.0520072	0.0810884	0.0449757	0.841956	0.0682742	0.0200087	-0.140748	0.686212	0.171715	FALSE	FALSE	FALSE	FALSE	FALSE	FALSE	FALSE	FALSE	FALSE
Q92828	137558	216113	118256	NA	139928	102757	NA	NA	NA	NA	NA	NA	CORO2A	17.0697	17.7214	16.8516	NA	17.0943	16.6489	NA	NA	NA	NA	NA	NA	16.7579	17.3469	16.5449	NA	16.7705	16.3159	NA	NA	NA	NA	NA	NA	5	0	0.300965	NA	0.220991	NA	0.40649	NA	-0.339987	NA	0.561426	NA	FALSE	FALSE	FALSE	FALSE	FALSE	FALSE	FALSE	FALSE	FALSE
Q92839	8930800	19980700	9120660	8887180	17555100	19223300	10508600	9147300	9428140	7933260	7575180	8269200	HAS1	23.0904	24.2521	23.1207	23.0833	24.0654	24.1964	23.3251	23.1249	23.1685	22.9195	22.8528	22.9793	22.7786	23.8776	22.814	22.7619	23.7416	23.8634	23.7754	23.5039	23.5644	23.2696	23.2221	23.3423	6	6	0.469631	0.100874	0.361968	0.0421477	0.583275	0.0196858	0.298918	-0.336587	0.618806	0.137948	FALSE	FALSE	FALSE	FALSE	FALSE	FALSE	FALSE	FALSE	FALSE
Q92841	2126500	3328570	2139270	1898590	1858920	1909150	1401200	1273790	1384550	1565750	1320970	1214990	DDX17	21.02	21.6665	21.0287	20.8565	20.826	20.8645	20.4182	20.2807	20.401	20.5784	20.3332	20.2125	20.7083	21.2919	20.722	20.5351	20.5022	20.5316	20.8685	20.6597	20.7969	20.9285	20.7024	20.5755	6	6	0.243868	0.072695	0.0124606	0.125739	0.116637	0.758254	-0.38443	-0.0395655	0.477252	0.517842	FALSE	FALSE	FALSE	FALSE	FALSE	FALSE	FALSE	FALSE	FALSE
Q92859	603070	508640	559991	533074	572434	567550	370811	370361	359413	373726	409307	369780	NEO1	19.202	18.9563	19.095	19.024	19.1267	19.1144	18.5003	18.4986	18.4553	18.5116	18.6428	18.4963	18.8902	18.5818	18.7884	18.7026	18.803	18.7814	18.9506	18.8776	18.8511	18.8617	19.012	18.8593	6	6	0.106879	0.0359688	0.0363006	0.0616677	0.930371	0.775384	0.00890253	0.0178958	0.707594	0.524752	FALSE	FALSE	FALSE	FALSE	FALSE	FALSE	FALSE	FALSE	FALSE
Q92870	NA	NA	NA	NA	NA	NA	71707.6	38573.9	50493	58941.6	60880.1	48657.8	APBB2	NA	NA	NA	NA	NA	NA	16.1298	15.2353	15.6238	15.847	15.8937	15.5704	NA	NA	NA	NA	NA	NA	16.5801	15.6144	16.0197	16.1971	16.2629	15.9334	0	6	NA	0.339868	NA	0.117073	NA	0.850679	NA	0.0597362	NA	0.551834	FALSE	FALSE	FALSE	FALSE	FALSE	FALSE	FALSE	FALSE	FALSE
Q92878	2376130	2657840	2441970	2245240	2214810	2324220	2233750	1829960	2089580	2046090	2111830	2117160	RAD50	21.1802	21.3418	21.2196	21.0984	21.0788	21.1483	21.091	20.8034	20.9948	20.9644	21.0101	21.0137	20.8684	20.9673	20.9129	20.7771	20.755	20.8154	21.5413	21.1824	21.3906	21.3145	21.3793	21.3767	6	6	0.034387	0.123458	0.0212405	0.025218	0.0164016	0.89709	-0.133742	-0.0146281	0.467956	0.563513	FALSE	FALSE	FALSE	FALSE	FALSE	FALSE	FALSE	FALSE	FALSE
Q92879	547769	951055	505624	454360	469406	569727	115571	161699	134804	99421.3	100754	124577	CELF1	19.0632	19.8592	18.9477	18.7935	18.8405	19.1199	16.8184	17.303	17.0405	16.6013	16.6205	16.9267	18.7514	19.4846	18.641	18.4721	18.5167	18.787	17.2687	17.682	17.4364	16.9514	16.9897	17.2897	6	6	0.338854	0.145581	0.12153	0.132561	0.263485	0.0745291	-0.36711	-0.385446	0.50938	0.17558	FALSE	FALSE	FALSE	FALSE	FALSE	FALSE	FALSE	FALSE	FALSE
Q92882	529392	408124	495343	514005	371649	586745	703748	813246	712146	912612	786896	658858	OSTF1	19.014	18.6386	18.9181	18.9714	18.5036	19.1624	19.4247	19.6333	19.4418	19.7996	19.5858	19.3296	18.7022	18.2641	18.6114	18.6501	18.1798	18.8294	19.875	20.0123	19.8377	20.1497	19.955	19.6926	6	6	0.153549	0.0646782	0.22025	0.156674	0.913548	0.874024	0.0271913	0.0241111	0.704969	0.557727	FALSE	FALSE	FALSE	FALSE	FALSE	FALSE	FALSE	FALSE	FALSE
Q92887	1797710	1874610	1895170	1870760	1814580	1886660	484458	537215	593123	444813	455330	539515	ABCC2	20.7777	20.8382	20.8539	20.8352	20.7912	20.8474	18.886	19.0351	19.178	18.7628	18.7966	19.0413	20.4659	20.4636	20.5472	20.5138	20.4674	20.5145	19.3363	19.4142	19.5738	19.1129	19.1658	19.4043	6	6	0.0333094	0.0849781	0.0185966	0.110298	0.851631	0.133169	0.00630183	-0.213771	0.687973	0.219766	FALSE	FALSE	FALSE	FALSE	FALSE	FALSE	FALSE	FALSE	FALSE
Q92888	1607880	1997220	1563290	1329000	1370140	1424160	241528	223964	217865	245108	212447	254570	ARHGEF1	20.6167	20.9296	20.5762	20.3419	20.3859	20.4417	17.8818	17.7729	17.7331	17.9031	17.6967	17.9577	20.3049	20.555	20.2695	20.0205	20.0621	20.1087	18.3321	18.1519	18.1289	18.2532	18.066	18.3207	6	6	0.110828	0.0786838	0.0306068	0.0896452	0.028626	0.93287	-0.312691	0.00893536	0.477252	0.572545	FALSE	FALSE	FALSE	FALSE	FALSE	FALSE	FALSE	FALSE	FALSE
Q92889	252368	284288	271583	277954	213020	238305	188028	NA	147501	144761	163363	96999.5	ERCC4	17.9452	18.117	18.051	18.0845	17.7006	17.8624	17.5206	NA	17.1704	17.1433	17.3177	16.5657	17.6334	17.7425	17.7444	17.7631	17.3768	17.5295	17.9709	NA	17.5662	17.4934	17.6869	16.9287	6	5	0.0434678	0.197043	0.136369	0.254783	0.27243	0.313483	-0.150247	-0.398885	0.510261	0.328457	FALSE	FALSE	FALSE	FALSE	FALSE	FALSE	FALSE	FALSE	FALSE
Q92890	5275820	4298970	5139430	5187450	4987740	5082170	7203500	6616820	6152400	5528400	5575020	6458450	UFD1	22.331	22.0356	22.2932	22.3066	22.25	22.277	22.7803	22.6577	22.5527	22.3984	22.4105	22.6228	22.0192	21.661	21.9865	21.9852	21.9262	21.9441	23.2306	23.0367	22.9486	22.7485	22.7798	22.9857	6	6	0.1316	0.101565	0.0210662	0.0913716	0.615338	0.10428	0.0629169	-0.233948	0.627753	0.200751	FALSE	FALSE	FALSE	FALSE	FALSE	FALSE	FALSE	FALSE	FALSE
Q92896	12846700	13617700	13832800	13503800	14630300	13437700	7221570	7362830	7114990	6874210	7019870	6884940	GLG1	23.6149	23.699	23.7216	23.6869	23.8025	23.6798	22.7839	22.8118	22.7624	22.7128	22.743	22.715	23.3031	23.3245	23.4149	23.3655	23.4787	23.3468	23.2342	23.1908	23.1583	23.0629	23.1122	23.078	6	6	0.0415545	0.0264341	0.0500819	0.017583	0.407801	0.0140119	0.0495086	-0.110079	0.561563	0.13726	FALSE	FALSE	FALSE	FALSE	FALSE	FALSE	FALSE	FALSE	FALSE
Q92900	14483100	12398100	13151900	13739300	13832300	14282900	10242900	9850100	9778600	9422930	9789570	9967740	UPF1	23.7879	23.5636	23.6488	23.7118	23.7215	23.7678	23.2881	23.2317	23.2212	23.1677	23.2228	23.2488	23.4761	23.1891	23.3421	23.3904	23.3978	23.4348	23.7384	23.6107	23.6171	23.5178	23.592	23.6118	6	6	0.099085	0.0505731	0.0165726	0.0340552	0.440332	0.181446	0.0719222	-0.0815054	0.570758	0.250485	FALSE	FALSE	FALSE	FALSE	FALSE	FALSE	FALSE	FALSE	FALSE
Q92905	1944160	2036070	2114040	1919470	1920520	1900510	853049	720075	741644	622047	618465	665518	COPS5	20.8907	20.9574	21.0116	20.8723	20.8731	20.858	19.7023	19.4578	19.5004	19.2467	19.2383	19.3441	20.5789	20.5828	20.7049	20.5509	20.5493	20.525	20.1526	19.8368	19.8962	19.5968	19.6075	19.7071	6	6	0.0503403	0.119409	0.0100244	0.0426499	0.129133	0.0344749	-0.0804854	-0.324732	0.477252	0.150091	FALSE	FALSE	FALSE	FALSE	FALSE	FALSE	FALSE	FALSE	FALSE
Q92917	1858980	1975100	1759740	1651520	1923930	1714630	1038040	1136270	1061520	1130780	1226640	1120920	GPKOW	20.8261	20.9135	20.7469	20.6554	20.8756	20.7095	19.9854	20.1159	20.0177	20.1089	20.2263	20.0963	20.5143	20.539	20.4403	20.334	20.5518	20.3765	20.4357	20.4949	20.4136	20.459	20.5955	20.4592	6	6	0.0353256	0.0293085	0.0815267	0.0554095	0.350521	0.334426	-0.0770541	0.0565097	0.540802	0.338009	FALSE	FALSE	FALSE	FALSE	FALSE	FALSE	FALSE	FALSE	FALSE
Q92922	3072090	3601040	3110410	2976470	3042180	2905110	671632	677076	730658	744025	657697	671557	SMARCC1	21.5508	21.78	21.5687	21.5052	21.5367	21.4702	19.3573	19.369	19.4788	19.505	19.3271	19.3572	21.239	21.4055	21.262	21.1838	21.2129	21.1372	19.8076	19.748	19.8747	19.8551	19.6963	19.7201	6	6	0.0635271	0.0439915	0.0263777	0.0602536	0.0930605	0.438093	-0.124183	-0.0529287	0.477252	0.387294	FALSE	FALSE	FALSE	FALSE	FALSE	FALSE	FALSE	FALSE	FALSE
Q92925	311513	380838	341760	309116	276843	284035	95749.3	126716	103370	159666	NA	98833.7	SMARCD2	18.2489	18.5388	18.3826	18.2378	18.0787	18.1157	16.547	16.9512	16.6575	17.2847	NA	16.5927	17.9371	18.1643	18.076	17.9164	17.7549	17.7828	16.9973	17.3303	17.0533	17.6348	NA	16.9557	6	5	0.0786269	0.127178	0.0607192	0.32683	0.0435929	0.59741	-0.241093	0.168298	0.477252	0.457459	FALSE	FALSE	FALSE	FALSE	FALSE	FALSE	FALSE	FALSE	FALSE
Q92925;Q96GM5	219242	413493	270494	169066	315949	149407	NA	NA	NA	NA	NA	NA	SMARCD1;SMARCD2	17.7422	18.6575	18.0452	17.3672	18.2693	17.1889	NA	NA	NA	NA	NA	NA	17.4304	18.283	17.7386	17.0459	17.9455	16.8559	NA	NA	NA	NA	NA	NA	6	0	0.307092	NA	0.432035	NA	0.270267	NA	-0.534856	NA	0.509787	NA	FALSE	FALSE	FALSE	FALSE	FALSE	FALSE	FALSE	FALSE	FALSE
Q92930	859331	935056	824245	771474	944781	831717	430035	489138	518482	463036	382191	421399	RAB8B	19.7129	19.8347	19.6527	19.5573	19.8496	19.6657	18.7141	18.8999	18.9839	18.8208	18.5439	18.6848	19.4011	19.4602	19.346	19.2359	19.5258	19.3328	19.1644	19.2789	19.3798	19.1709	18.9131	19.0478	6	6	0.0395804	0.0744763	0.103784	0.0890795	0.701886	0.0763769	-0.0375869	-0.230423	0.651318	0.176002	FALSE	FALSE	FALSE	FALSE	FALSE	FALSE	FALSE	FALSE	FALSE
Q92945	31333900	28305600	33400400	28227400	33556800	30879000	16971600	23594900	20379800	30306800	29428100	25236300	KHSRP	24.9012	24.7546	24.9934	24.7506	25.0001	24.8801	24.0166	24.492	24.2806	24.8531	24.8107	24.589	24.5894	24.3801	24.6867	24.4292	24.6763	24.5472	24.4669	24.871	24.6765	25.2032	25.1799	24.952	6	6	0.106456	0.139367	0.0857525	0.0934952	0.992491	0.0358656	-0.00115362	0.440238	0.720606	0.15064	FALSE	FALSE	FALSE	FALSE	FALSE	FALSE	FALSE	FALSE	FALSE
Q92945;Q96AE4	2075270	2159410	2335330	2049730	2922000	2354670	1978030	2968600	2248130	3413520	2669510	3000830	FUBP1;KHSRP	20.9849	21.0422	21.1552	20.967	21.4785	21.1671	20.9156	21.5014	21.1003	21.7028	21.3481	21.5169	20.6731	20.6677	20.8485	20.6456	21.1547	20.8341	21.3659	21.8804	21.4962	22.0529	21.7174	21.8799	6	6	0.0727178	0.191688	0.181569	0.116331	0.406231	0.172291	0.148414	0.30258	0.561426	0.245843	FALSE	FALSE	FALSE	FALSE	FALSE	FALSE	FALSE	FALSE	FALSE
Q92945;Q96AE4;Q96I24	10754600	9089940	11425600	10794800	12167700	13502600	6396680	8124880	6484630	11762900	9748970	9453410	FUBP1;FUBP3;KHSRP	23.3585	23.1158	23.4458	23.3638	23.5366	23.6867	22.6089	22.9539	22.6286	23.4877	23.2168	23.1724	23.0467	22.7413	23.1391	23.0425	23.2128	23.3538	23.0592	23.3329	23.0245	23.8378	23.586	23.5354	6	6	0.13918	0.120608	0.107355	0.115286	0.204612	0.0190205	0.227318	0.514226	0.485778	0.137948	FALSE	FALSE	FALSE	FALSE	FALSE	FALSE	FALSE	FALSE	FALSE
Q92947	2576010	2600990	2381160	1958720	2454800	1911290	897374	760143	857037	901139	856708	761311	GCDH	21.2967	21.3106	21.1832	20.9015	21.2272	20.8661	19.7753	19.5359	19.709	19.7814	19.7084	19.5381	20.9849	20.9361	20.8766	20.5801	20.9034	20.5332	20.2256	19.9149	20.1049	20.1315	20.0777	19.9011	6	6	0.0375366	0.107139	0.144525	0.0818768	0.0969026	0.713055	-0.260304	-0.0450612	0.477252	0.502605	FALSE	FALSE	FALSE	FALSE	FALSE	FALSE	FALSE	FALSE	FALSE
Q92968	1048840	1433150	1415180	1358360	1390300	1239820	422498	554364	457666	524169	482917	407668	PEX13	20.0004	20.4508	20.4326	20.3734	20.407	20.2417	18.6886	19.0805	18.8039	18.9997	18.8814	18.637	19.6886	20.0762	20.1259	20.0521	20.0832	19.9088	19.1389	19.4595	19.1998	19.3498	19.2506	19	6	6	0.157744	0.121192	0.0633934	0.121663	0.747766	0.669104	0.051104	-0.0659188	0.662397	0.486372	FALSE	FALSE	FALSE	FALSE	FALSE	FALSE	FALSE	FALSE	FALSE
Q92973	11673700	11321100	12345900	11937600	12317600	11887900	4671530	4618950	4918980	4562510	4664930	4565340	TNPO1	23.4768	23.4325	23.5575	23.509	23.5542	23.503	22.1555	22.1391	22.2299	22.1214	22.1534	22.1223	23.165	23.058	23.2509	23.1876	23.2304	23.17	22.6058	22.5182	22.6258	22.4715	22.5226	22.4853	6	6	0.0666976	0.039279	0.0216131	0.0184087	0.551006	0.0686184	0.0381029	-0.0900996	0.609101	0.171715	FALSE	FALSE	FALSE	FALSE	FALSE	FALSE	FALSE	FALSE	FALSE
Q92979	3134490	3565400	2861880	2790370	2745090	3115060	1251760	1387350	1309180	1315000	1304470	1402500	EMG1	21.5798	21.7656	21.4485	21.412	21.3884	21.5708	20.2555	20.4039	20.3202	20.3266	20.315	20.4196	21.268	21.3911	21.1419	21.0907	21.0646	21.2379	20.7058	20.7829	20.7161	20.6767	20.6842	20.7826	6	6	0.0862574	0.029238	0.0658171	0.041394	0.205161	0.650418	-0.135933	-0.020437	0.485778	0.480216	FALSE	FALSE	FALSE	FALSE	FALSE	FALSE	FALSE	FALSE	FALSE
Q92982	127196	NA	444036	NA	295162	310182	476972	451434	608873	244759	904157	449307	NINJ1	16.9567	NA	18.7603	NA	18.1711	18.2428	18.8635	18.7842	19.2158	17.901	19.7862	18.7773	16.6449	NA	18.4536	NA	17.8474	17.9098	19.3138	19.1632	19.6116	18.2511	20.1554	19.1403	4	6	0.786145	0.161458	0.0306032	0.638649	0.750791	0.765507	0.329312	-0.180603	0.662729	0.520383	FALSE	FALSE	FALSE	FALSE	FALSE	FALSE	FALSE	FALSE	FALSE
Q92989	150522	168082	255553	191941	223687	226933	641388	807617	679070	634863	661888	712105	CLP1	17.1996	17.3588	17.9633	17.5503	17.7711	17.7919	19.2908	19.6233	19.3732	19.2761	19.3362	19.4417	16.8878	16.9843	17.6566	17.2289	17.4473	17.459	19.7411	20.0023	19.7691	19.6262	19.7054	19.8047	6	6	0.308457	0.10197	0.0873996	0.0621889	0.469142	0.26817	0.202179	-0.125397	0.579465	0.30241	FALSE	FALSE	FALSE	FALSE	FALSE	FALSE	FALSE	FALSE	FALSE
Q92990	478258	637665	569251	471605	493393	529196	171339	182569	146171	130367	126552	154610	GLMN	18.8674	19.2824	19.1187	18.8472	18.9124	19.0134	17.3865	17.4781	17.1573	16.9922	16.9494	17.2383	18.5556	18.9079	18.812	18.5258	18.5886	18.6805	17.8368	17.8571	17.5532	17.3423	17.3186	17.6013	6	6	0.122766	0.113592	0.0541619	0.111783	0.233768	0.0697424	-0.160215	-0.328298	0.49788	0.172268	FALSE	FALSE	FALSE	FALSE	FALSE	FALSE	FALSE	FALSE	FALSE
Q93008	440288	539922	450816	408345	350401	427077	NA	NA	NA	NA	NA	NA	USP9X	18.7481	19.0424	18.7822	18.6394	18.4186	18.7041	NA	NA	NA	NA	NA	NA	18.4363	18.6679	18.4755	18.3181	18.0949	18.3712	NA	NA	NA	NA	NA	NA	6	0	0.0876936	NA	0.0989353	NA	0.0749725	NA	-0.265186	NA	0.477252	NA	FALSE	FALSE	FALSE	FALSE	FALSE	FALSE	FALSE	FALSE	FALSE
Q93009	4940020	5837500	4776700	4487840	4761640	4741740	2528040	2515560	2630470	2566130	2390050	2238320	USP7	22.2361	22.4769	22.1876	22.0976	22.183	22.177	21.2696	21.2624	21.3269	21.2912	21.1886	21.094	21.9243	22.1024	21.8809	21.7762	21.8592	21.844	21.7199	21.6415	21.7228	21.6413	21.5578	21.457	6	6	0.0828877	0.0316735	0.0303999	0.063739	0.120072	0.0747191	-0.142699	-0.142684	0.477252	0.175595	FALSE	FALSE	FALSE	FALSE	FALSE	FALSE	FALSE	FALSE	FALSE
Q93034	405110	298171	216264	205304	85483	121102	91268.3	115228	110794	NA	146711	142094	CUL5	18.628	18.1858	17.7224	17.6474	16.3833	16.8859	16.4778	16.8141	16.7575	NA	17.1626	17.1165	18.3162	17.8113	17.4158	17.326	16.0596	16.5529	16.9281	17.1931	17.1534	NA	17.5318	17.4795	6	5	0.31464	0.0963337	0.450751	0.0256577	0.0562691	0.0314963	-1.20155	0.414098	0.477252	0.148658	FALSE	FALSE	FALSE	FALSE	FALSE	FALSE	FALSE	FALSE	FALSE
Q93045	5500500	NA	5103780	5018470	5958460	4840460	NA	9556510	NA	NA	NA	11537800	STMN2	22.3911	NA	22.2831	22.2588	22.5065	22.2067	NA	23.1881	NA	NA	NA	23.4599	22.0793	NA	21.9765	21.9374	22.1827	21.8738	NA	23.5671	NA	NA	NA	23.8229	5	2	0.0504002	NA	0.115903	NA	0.829543	NA	-0.0299231	NA	0.683325	NA	FALSE	FALSE	FALSE	FALSE	FALSE	FALSE	FALSE	FALSE	FALSE
Q93050	130979	183575	135407	NA	129563	NA	NA	NA	NA	NA	NA	NA	ATP6V0A1	16.999	17.486	17.0469	NA	16.9833	NA	NA	NA	NA	NA	NA	NA	16.6872	17.1115	16.7403	NA	16.6595	NA	NA	NA	NA	NA	NA	NA	4	0	0.166473	NA	NA	NA	NA	NA	NA	NA	NA	NA	FALSE	FALSE	FALSE	FALSE	FALSE	FALSE	FALSE	FALSE	FALSE
Q93052	5560540	4188810	4601220	4802710	4755640	4526060	5223090	4826740	4129260	4375140	4240780	4349190	LPP	22.4068	21.9981	22.1336	22.1954	22.1812	22.1098	22.3165	22.2026	21.9775	22.0609	22.0159	22.0523	22.095	21.6236	21.8269	21.874	21.8574	21.7769	22.7668	22.5816	22.3733	22.411	22.3851	22.4153	6	6	0.165138	0.135579	0.0356831	0.0112856	0.933663	0.210056	-0.012383	-0.170105	0.707594	0.268913	FALSE	FALSE	FALSE	FALSE	FALSE	FALSE	FALSE	FALSE	FALSE
Q93062	88349.7	72895.2	67488.5	83345.9	77125.6	NA	88677.3	108696	87467.4	150776	135394	123472	RBPMS	16.4309	16.1535	16.0424	16.3468	16.2349	NA	16.4363	16.7299	16.4165	17.202	17.0468	16.9138	16.1191	15.779	15.7357	16.0255	15.9111	NA	16.8866	17.109	16.8123	17.5521	17.416	17.2768	5	6	0.150837	0.109265	0.0559999	0.0952655	0.616418	0.0159755	0.0903486	0.479039	0.628255	0.137948	FALSE	FALSE	FALSE	FALSE	FALSE	FALSE	FALSE	FALSE	FALSE
Q93075	NA	NA	NA	NA	NA	NA	173875	169301	130964	233094	201011	125848	TATDN2	NA	NA	NA	NA	NA	NA	17.4077	17.3692	16.9988	17.8306	17.6169	16.9413	NA	NA	NA	NA	NA	NA	17.858	17.7482	17.3947	18.1806	17.9861	17.3043	0	6	NA	0.160899	NA	0.291547	NA	0.629225	NA	0.156724	NA	0.471896	FALSE	FALSE	FALSE	FALSE	FALSE	FALSE	FALSE	FALSE	FALSE
Q93088	NA	NA	NA	NA	NA	NA	250388	256852	168153	340653	323783	222803	BHMT	NA	NA	NA	NA	NA	NA	17.9338	17.9706	17.3594	18.3779	18.3047	17.7654	NA	NA	NA	NA	NA	NA	18.3841	18.3496	17.7553	18.728	18.6739	18.1284	0	6	NA	0.225888	NA	0.213439	NA	0.282658	NA	0.347112	NA	0.30927	FALSE	FALSE	FALSE	FALSE	FALSE	FALSE	FALSE	FALSE	FALSE
Q93096	2813340	2759710	2856180	2896160	2569960	2968590	476656	541130	555308	682974	571916	429539	PTP4A1	21.4239	21.3961	21.4457	21.4657	21.2933	21.5013	18.8626	19.0456	19.0829	19.3815	19.1254	18.7124	21.1121	21.0216	21.139	21.1443	20.9695	21.1684	19.3129	19.4246	19.4788	19.7316	19.4947	19.0754	6	6	0.0422139	0.05806	0.0736258	0.221823	0.966464	0.892703	0.00322217	0.028442	0.714941	0.56293	FALSE	FALSE	FALSE	FALSE	FALSE	FALSE	FALSE	FALSE	FALSE
Q93099	13556800	12219000	12539200	11912700	12763500	13435500	11437000	10207400	9599100	8291490	8307120	9279740	HGD	23.6925	23.5426	23.5799	23.506	23.6055	23.6795	23.4472	23.2831	23.1945	22.9832	22.9859	23.1457	23.3807	23.1681	23.2733	23.1846	23.2817	23.3466	23.8975	23.6621	23.5903	23.3333	23.3551	23.5086	6	6	0.0736707	0.113946	0.0561732	0.0673793	0.970517	0.0422698	-0.00304161	-0.317633	0.715611	0.153904	FALSE	FALSE	FALSE	FALSE	FALSE	FALSE	FALSE	FALSE	FALSE
Q969E2	411889	677956	376088	363152	555469	343396	151693	165958	166110	213636	169789	195756	SCAMP4	18.6519	19.3708	18.5207	18.4702	19.0833	18.3895	17.2108	17.3405	17.3418	17.7048	17.3734	17.5787	18.3401	18.9963	18.214	18.1488	18.7596	18.0566	17.6611	17.7195	17.7376	18.0549	17.7426	17.9417	6	6	0.308492	0.0275495	0.280208	0.107845	0.583649	0.0928288	-0.195158	0.206986	0.618806	0.19254	FALSE	FALSE	FALSE	FALSE	FALSE	FALSE	FALSE	FALSE	FALSE
Q969E8	NA	NA	NA	NA	NA	NA	1353750	1211930	1167490	1079330	1210390	1484050	TSR2	NA	NA	NA	NA	NA	NA	20.3685	20.2089	20.155	20.0417	20.207	20.5011	NA	NA	NA	NA	NA	NA	20.8188	20.5879	20.5508	20.3918	20.5763	20.8641	0	6	NA	0.10319	NA	0.167262	NA	0.80792	NA	-0.0418051	NA	0.536947	FALSE	FALSE	FALSE	FALSE	FALSE	FALSE	FALSE	FALSE	FALSE
Q969G3	2371750	2426090	2343120	2276450	2493450	2123600	706241	787718	749739	894571	819026	837379	SMARCE1	21.1775	21.2102	21.16	21.1184	21.2497	21.0181	19.4298	19.5873	19.516	19.7708	19.6435	19.6755	20.8657	20.8357	20.8533	20.797	20.9259	20.6851	19.8801	19.9663	19.9119	20.1209	20.0128	20.0385	6	6	0.0104593	0.0303406	0.0836947	0.0394998	0.523974	0.0286321	-0.0488953	0.137958	0.598173	0.147332	FALSE	FALSE	FALSE	FALSE	FALSE	FALSE	FALSE	FALSE	FALSE
Q969H6	NA	NA	NA	NA	NA	NA	236446	NA	NA	121379	NA	NA	POP5	NA	NA	NA	NA	NA	NA	17.8512	NA	NA	16.8892	NA	NA	NA	NA	NA	NA	NA	NA	18.3014	NA	NA	17.2393	NA	NA	0	2	NA	NA	NA	NA	NA	NA	NA	NA	NA	NA	FALSE	FALSE	FALSE	FALSE	FALSE	FALSE	FALSE	FALSE	FALSE
Q969H8	17282300	14845400	15306900	15955000	16291900	15636800	32577300	26792300	24839900	21376800	22197800	22531300	MYDGF	24.0428	23.8235	23.8677	23.9275	23.9577	23.8984	24.9574	24.6753	24.5662	24.3495	24.4039	24.4254	23.731	23.449	23.561	23.6061	23.6339	23.5655	25.4077	25.0543	24.962	24.6996	24.7731	24.7884	6	6	0.0992668	0.168669	0.0237809	0.0326154	0.811367	0.0489181	0.0215015	-0.387612	0.678223	0.158114	FALSE	FALSE	FALSE	FALSE	FALSE	FALSE	FALSE	FALSE	FALSE
Q969J3	NA	NA	NA	NA	NA	NA	72769	109342	37428	153576	102447	68836.5	BORCS5	NA	NA	NA	NA	NA	NA	16.151	16.7385	15.1918	17.2286	16.6445	16.0709	NA	NA	NA	NA	NA	NA	16.6013	17.1175	15.5877	17.5787	17.0137	16.4339	0	6	NA	0.479849	NA	0.388215	NA	0.36216	NA	0.573253	NA	0.351192	FALSE	FALSE	FALSE	FALSE	FALSE	FALSE	FALSE	FALSE	FALSE
Q969L2	6417810	6135210	6986250	7434020	6206830	6797710	2013240	2036820	2126760	1964800	1919570	2149640	MAL2	22.6136	22.5487	22.7361	22.8257	22.5654	22.6966	20.9411	20.9579	21.0202	20.906	20.8724	21.0357	22.3019	22.1742	22.4294	22.5043	22.2416	22.3637	21.3914	21.3369	21.4161	21.256	21.2416	21.3987	6	6	0.0883788	0.0279442	0.0913186	0.061152	0.554925	0.209173	0.068075	-0.0827064	0.611987	0.268538	FALSE	FALSE	FALSE	FALSE	FALSE	FALSE	FALSE	FALSE	FALSE
Q969M3	330595	350924	265089	251153	350764	365584	59745.5	119633	81144.7	65715.6	NA	67633.6	YIPF5	18.3347	18.4208	18.0161	17.9382	18.4201	18.4798	15.8665	16.8683	16.3082	16.0039	NA	16.0455	18.0229	18.0463	17.7094	17.6168	18.0964	18.1469	16.3168	17.2473	16.7041	16.354	NA	16.4084	6	5	0.125218	0.327928	0.190134	0.0266577	0.898963	0.361481	0.0271529	-0.37482	0.701232	0.351077	FALSE	FALSE	FALSE	FALSE	FALSE	FALSE	FALSE	FALSE	FALSE
Q969P0	1191370	1181420	1348380	1180600	1296180	1237460	490397	541587	528463	515440	549922	551320	IGSF8	20.1842	20.1721	20.3628	20.1711	20.3058	20.239	18.9036	19.0468	19.0114	18.9754	19.0689	19.0725	19.8724	19.7976	20.0561	19.8497	19.982	19.906	19.3539	19.4259	19.4073	19.3255	19.4381	19.4355	6	6	0.0937147	0.0257541	0.0461763	0.0439469	0.965984	0.929687	0.00389552	0.00403019	0.714941	0.571647	FALSE	FALSE	FALSE	FALSE	FALSE	FALSE	FALSE	FALSE	FALSE
Q969Q0	NA	NA	NA	NA	NA	NA	790949	1027200	1023780	1080530	1054060	1152420	RPL36AL	NA	NA	NA	NA	NA	NA	19.5932	19.9703	19.9655	20.0433	20.0075	20.1362	NA	NA	NA	NA	NA	NA	20.0435	20.3493	20.3613	20.3934	20.3767	20.4992	0	6	NA	0.120077	NA	0.0465991	NA	0.196213	NA	0.171733	NA	0.261761	FALSE	FALSE	FALSE	FALSE	FALSE	FALSE	FALSE	FALSE	FALSE
Q969Q5	901688	575770	509113	533674	547051	431935	NA	NA	NA	NA	NA	NA	RAB24	19.7823	19.1351	18.9576	19.0256	19.0613	18.7205	NA	NA	NA	NA	NA	NA	19.4705	18.7606	18.651	18.7042	18.7375	18.3875	NA	NA	NA	NA	NA	NA	6	0	0.328294	NA	0.12855	NA	0.278399	NA	-0.350923	NA	0.512318	NA	FALSE	FALSE	FALSE	FALSE	FALSE	FALSE	FALSE	FALSE	FALSE
Q969S9	1051920	1196430	883519	1122480	952798	1012360	NA	NA	NA	NA	NA	NA	GFM2	20.0046	20.1903	19.7529	20.0983	19.8618	19.9493	NA	NA	NA	NA	NA	NA	19.6928	19.8158	19.4462	19.7769	19.538	19.6163	NA	NA	NA	NA	NA	NA	6	0	0.127497	NA	0.0854571	NA	0.954539	NA	-0.00785022	NA	0.712309	NA	FALSE	FALSE	FALSE	FALSE	FALSE	FALSE	FALSE	FALSE	FALSE
Q969T9	NA	NA	NA	NA	NA	NA	362564	411332	457013	335215	415570	501212	WBP2	NA	NA	NA	NA	NA	NA	18.4679	18.6499	18.8019	18.3547	18.6647	18.9351	NA	NA	NA	NA	NA	NA	18.9182	19.029	19.1977	18.7048	19.0339	19.298	0	6	NA	0.0984202	NA	0.202645	NA	0.858775	NA	-0.0360201	NA	0.553935	FALSE	FALSE	FALSE	FALSE	FALSE	FALSE	FALSE	FALSE	FALSE
Q969U7	5349850	4667960	5507460	5356390	5319360	5111010	6812100	5344720	5886980	5773590	5359160	5571160	PSMG2	22.3511	22.1544	22.393	22.3528	22.3428	22.2852	22.6997	22.3497	22.4891	22.461	22.3536	22.4095	22.0393	21.7798	22.0863	22.0315	22.019	21.9522	23.15	22.7287	22.885	22.8111	22.7228	22.7725	6	6	0.110743	0.149862	0.0293031	0.0306374	0.758183	0.291703	0.0324444	-0.152391	0.665683	0.314882	FALSE	FALSE	FALSE	FALSE	FALSE	FALSE	FALSE	FALSE	FALSE
Q969V3	1530030	2112810	1570770	1340030	1509300	1353280	641002	617080	742620	613594	541643	499098	NCLN	20.5451	21.0107	20.583	20.3538	20.5254	20.368	19.29	19.2351	19.5023	19.2269	19.047	18.929	20.2333	20.6362	20.2764	20.0325	20.2017	20.0351	19.7403	19.6141	19.8981	19.577	19.4162	19.292	6	6	0.159189	0.0990518	0.068443	0.099566	0.104163	0.050376	-0.292234	-0.322449	0.477252	0.158114	FALSE	FALSE	FALSE	FALSE	FALSE	FALSE	FALSE	FALSE	FALSE
Q969X1	1388760	1186480	1226970	1404790	1363370	1495990	282536	387302	436133	379050	390677	395086	TMBIM1	20.4054	20.1783	20.2267	20.4219	20.3787	20.5127	18.1081	18.5631	18.7344	18.532	18.5756	18.5918	20.0936	19.8037	19.92	20.1006	20.055	20.1797	18.5584	18.9421	19.1303	18.8821	18.9448	18.9548	6	6	0.101953	0.194516	0.0439942	0.0271036	0.133063	0.781693	0.172645	0.0503281	0.477252	0.527067	FALSE	FALSE	FALSE	FALSE	FALSE	FALSE	FALSE	FALSE	FALSE
Q969X5	1227560	1904530	1394510	1063780	1346440	1322370	615092	580114	656940	575629	527957	451400	ERGIC1	20.2274	20.861	20.4113	20.0208	20.3607	20.3347	19.2304	19.146	19.3254	19.1348	19.0101	18.784	19.9156	20.4865	20.1047	19.6994	20.0369	20.0017	19.6807	19.525	19.7213	19.4849	19.3793	19.147	6	6	0.206755	0.0705328	0.123719	0.117101	0.267725	0.0585602	-0.256207	-0.305273	0.50938	0.164023	FALSE	FALSE	FALSE	FALSE	FALSE	FALSE	FALSE	FALSE	FALSE
Q969X6	NA	NA	NA	NA	NA	NA	47200.9	45238.5	NA	55531.6	60236.5	NA	UTP4	NA	NA	NA	NA	NA	NA	15.5265	15.4653	NA	15.761	15.8784	NA	NA	NA	NA	NA	NA	NA	15.9768	15.8443	NA	16.1111	16.2476	NA	0	4	NA	0.0649183	NA	0.0668251	NA	0.105726	NA	0.268787	NA	0.201739	FALSE	FALSE	FALSE	FALSE	FALSE	FALSE	FALSE	FALSE	FALSE
Q969Y2	259031	NA	NA	NA	NA	193532	146008	89863.1	145558	115869	115184	124258	GTPBP3	17.9828	NA	NA	NA	NA	17.5622	17.1557	16.4554	17.1512	16.8221	16.8136	16.923	17.671	NA	NA	NA	NA	17.2293	17.606	16.8345	17.5471	17.1722	17.1828	17.286	2	6	NA	0.269233	NA	0.044073	NA	0.668755	NA	-0.115518	NA	0.486372	FALSE	FALSE	FALSE	FALSE	FALSE	FALSE	FALSE	FALSE	FALSE
Q969Z0	1759480	2296080	1709120	1727160	1621660	1594340	897020	807732	819899	813101	768579	743183	TBRG4	20.7467	21.1307	20.7048	20.72	20.629	20.6045	19.7748	19.6235	19.6451	19.6331	19.5518	19.5034	20.4349	20.7562	20.3982	20.3986	20.3053	20.2716	20.2251	20.0025	20.041	19.9832	19.921	19.8663	6	6	0.141246	0.0840964	0.0460251	0.0405596	0.163093	0.0958869	-0.204618	-0.166001	0.477633	0.194619	FALSE	FALSE	FALSE	FALSE	FALSE	FALSE	FALSE	FALSE	FALSE
Q96A25	386903	374188	360229	473296	355009	350017	361358	318702	357954	280734	318453	332207	TMEM106A	18.5616	18.5134	18.4586	18.8524	18.4375	18.4171	18.4631	18.2818	18.4494	18.0988	18.2807	18.3417	18.2498	18.1389	18.1519	18.531	18.1137	18.0841	18.9134	18.6609	18.8453	18.4489	18.6499	18.7047	6	6	0.0425093	0.0887866	0.180787	0.0911745	0.694272	0.130946	0.0627542	-0.20531	0.650412	0.218486	FALSE	FALSE	FALSE	FALSE	FALSE	FALSE	FALSE	FALSE	FALSE
Q96A26	4535830	3699840	3956620	4612410	4171340	3930990	1567030	1615950	1586210	2008250	1862460	1906660	FAM162A	22.1129	21.819	21.9158	22.1371	21.9921	21.9065	20.5796	20.624	20.5972	20.9375	20.8288	20.8626	21.8011	21.4445	21.6092	21.8157	21.6683	21.5735	21.0299	21.003	20.993	21.2876	21.198	21.2256	6	6	0.124065	0.0132613	0.0852733	0.0319842	0.617064	0.00134894	0.0675718	0.228437	0.628255	0.0679034	FALSE	FALSE	FALSE	FALSE	FALSE	FALSE	FALSE	FALSE	FALSE
Q96A33	4462370	5322840	4654770	4614040	4566650	4416080	2076760	1978520	2005380	2125150	2034990	1960290	CCDC47	22.0894	22.3438	22.1503	22.1376	22.1227	22.0743	20.9859	20.916	20.9354	21.0191	20.9566	20.9026	21.7776	21.9692	21.8436	21.8162	21.7989	21.7414	21.4362	21.295	21.3313	21.3692	21.3258	21.2656	6	6	0.0681085	0.0513477	0.0269865	0.0359538	0.2676	0.548721	-0.0779647	-0.0339545	0.50938	0.438824	FALSE	FALSE	FALSE	FALSE	FALSE	FALSE	FALSE	FALSE	FALSE
Q96A49	2117710	1593260	1984810	1923360	1978030	1942510	1207700	1620330	1406900	1883080	1752370	1616340	SYAP1	21.0141	20.6036	20.9206	20.8752	20.9156	20.8895	20.2038	20.6279	20.4241	20.8447	20.7409	20.6243	20.7023	20.229	20.6139	20.5538	20.5918	20.5565	20.6541	21.0069	20.82	21.1948	21.1101	20.9873	6	6	0.166113	0.122539	0.0147625	0.0717897	0.737751	0.0843657	0.0523388	0.270393	0.660081	0.183295	FALSE	FALSE	FALSE	FALSE	FALSE	FALSE	FALSE	FALSE	FALSE
Q96A57	4021720	3979380	4249720	4505410	4622350	4548190	1437570	1801790	1848840	1130650	1659000	1744200	TMEM230	21.9394	21.9241	22.0189	22.1032	22.1402	22.1169	20.4552	20.781	20.8182	20.1087	20.6619	20.7341	21.6276	21.5496	21.7123	21.7819	21.8164	21.7839	20.9055	21.16	21.2141	20.4588	21.0311	21.0971	6	6	0.0564396	0.110683	0.0134859	0.224961	0.027245	0.36075	0.164247	-0.230846	0.477252	0.351077	FALSE	FALSE	FALSE	FALSE	FALSE	FALSE	FALSE	FALSE	FALSE
Q96A65	234521	316544	262279	216797	215896	190014	NA	NA	NA	NA	NA	NA	EXOC4	17.8394	18.272	18.0007	17.726	17.72	17.5357	NA	NA	NA	NA	NA	NA	17.5276	17.8975	17.6941	17.4046	17.3962	17.2028	NA	NA	NA	NA	NA	NA	6	0	0.128975	NA	0.0772574	NA	0.0415782	NA	-0.37185	NA	0.477252	NA	FALSE	FALSE	FALSE	FALSE	FALSE	FALSE	FALSE	FALSE	FALSE
Q96A73	NA	NA	NA	NA	NA	NA	NA	164878	153078	167082	NA	NA	KIAA1191	NA	NA	NA	NA	NA	NA	NA	17.331	17.2239	17.3502	NA	NA	NA	NA	NA	NA	NA	NA	NA	17.7101	17.6198	17.7003	NA	NA	0	3	NA	0.0442362	NA	NA	NA	NA	NA	NA	NA	NA	FALSE	FALSE	FALSE	FALSE	FALSE	FALSE	FALSE	FALSE	FALSE
Q96AA3	708356	1149130	773062	NA	756970	790988	NA	NA	NA	NA	NA	NA	RFT1	19.4341	20.1321	19.5602	NA	19.5299	19.5933	NA	NA	NA	NA	NA	NA	19.1223	19.7576	19.2536	NA	19.2061	19.2604	NA	NA	NA	NA	NA	NA	5	0	0.243201	NA	0.0265915	NA	0.604636	NA	-0.144598	NA	0.622975	NA	FALSE	FALSE	FALSE	FALSE	FALSE	FALSE	FALSE	FALSE	FALSE
Q96AB3	529622	714492	584934	693356	571590	739816	433535	323403	453805	577997	291117	485228	ISOC2	19.0146	19.4466	19.1579	19.4032	19.1246	19.4968	18.7258	18.303	18.7917	19.1407	18.1512	18.8883	18.7028	19.072	18.8512	19.0819	18.8008	19.1639	19.1761	18.682	19.1876	19.4908	18.5205	19.2513	6	6	0.130078	0.187399	0.127652	0.318763	0.413089	0.840197	0.140159	0.0722949	0.564419	0.54887	FALSE	FALSE	FALSE	FALSE	FALSE	FALSE	FALSE	FALSE	FALSE
Q96AC1	2187340	2437970	2234190	2296610	2395020	2303440	2046870	1807050	1917480	1653750	2053210	1779180	FERMT2	21.0607	21.2172	21.0913	21.1311	21.1916	21.1354	20.965	20.7852	20.8708	20.6573	20.9694	20.7628	20.749	20.8427	20.7847	20.8097	20.8678	20.8024	21.4153	21.1642	21.2666	21.0074	21.3387	21.1258	6	6	0.0329238	0.0881039	0.0250128	0.117969	0.370644	0.361651	0.0345376	-0.124773	0.548933	0.351077	FALSE	FALSE	FALSE	FALSE	FALSE	FALSE	FALSE	FALSE	FALSE
Q96AE4	27698400	25744900	29821400	25090300	30346100	27113900	13051200	16571900	15001800	22496700	20168500	19434000	FUBP1	24.7233	24.6178	24.8298	24.5806	24.855	24.6925	23.6377	23.9822	23.8386	24.4232	24.2656	24.2121	24.4115	24.2433	24.5232	24.2593	24.5312	24.3596	24.088	24.3613	24.2345	24.7733	24.6348	24.5751	6	6	0.0966136	0.0943631	0.0963538	0.0713347	0.938785	0.0116708	-0.00929162	0.433153	0.709389	0.12972	FALSE	FALSE	FALSE	FALSE	FALSE	FALSE	FALSE	FALSE	FALSE
Q96AE4;Q96I24	5680490	4446610	6259730	3954840	5917220	6100330	2637500	4038950	3368580	4836910	4559990	4626260	FUBP1;FUBP3	22.4376	22.0843	22.5777	21.9152	22.4965	22.5405	21.3307	21.9455	21.6837	22.2057	22.1206	22.1414	22.1258	21.7097	22.271	21.5938	22.1727	22.2075	21.781	22.3246	22.0796	22.5558	22.4898	22.5044	6	6	0.192303	0.186119	0.220778	0.0241391	0.873623	0.0453956	-0.0441689	0.454929	0.694608	0.155357	FALSE	FALSE	FALSE	FALSE	FALSE	FALSE	FALSE	FALSE	FALSE
Q96AE7	532449	514607	714877	637416	656927	574730	118325	185418	178801	165253	160290	120627	TTC17	19.0223	18.9731	19.4473	19.2819	19.3254	19.1325	16.8524	17.5004	17.448	17.3343	17.2903	16.8802	18.7105	18.5986	19.1407	18.9605	19.0016	18.7996	17.3027	17.8794	17.8439	17.6844	17.6595	17.2432	6	6	0.206457	0.208181	0.0726223	0.162655	0.587156	0.567598	0.103977	-0.146287	0.619136	0.444527	FALSE	FALSE	FALSE	FALSE	FALSE	FALSE	FALSE	FALSE	FALSE
Q96AG4	43894200	37282300	39665200	36359700	41133400	40794000	17684600	21182700	19860300	26028500	25549500	21338600	LRRC59	25.3875	25.152	25.2414	25.1158	25.2938	25.2819	24.076	24.3364	24.2434	24.6336	24.6068	24.347	25.0757	24.7775	24.9347	24.7945	24.97	24.9489	24.5263	24.7154	24.6392	24.9837	24.976	24.71	6	6	0.102998	0.0655037	0.0651851	0.104488	0.820294	0.0672331	-0.0248328	0.2629	0.680599	0.171591	FALSE	FALSE	FALSE	FALSE	FALSE	FALSE	FALSE	FALSE	FALSE
Q96AJ9	1603160	1661410	1731800	1697660	1750020	1637670	717154	807075	859004	792450	745695	671885	VTI1A	20.6125	20.664	20.7238	20.6951	20.7389	20.6432	19.4519	19.6223	19.7123	19.596	19.5082	19.3579	20.3007	20.2894	20.4172	20.3737	20.4152	20.3103	19.9022	20.0014	20.1082	19.9461	19.8774	19.7208	6	6	0.0496718	0.0714421	0.0364743	0.0788038	0.580369	0.156042	0.0306179	-0.155805	0.618393	0.234063	FALSE	FALSE	FALSE	FALSE	FALSE	FALSE	FALSE	FALSE	FALSE
Q96AQ6	1660670	1659020	1800260	1560400	1559990	1623190	408765	485607	387253	497292	482485	428383	PBXIP1	20.6633	20.6619	20.7798	20.5735	20.5731	20.6304	18.6409	18.8894	18.5629	18.9237	18.8801	18.7085	20.3515	20.2874	20.4731	20.2521	20.2493	20.2975	19.0912	19.2684	18.9588	19.2738	19.2493	19.0715	6	6	0.0659705	0.10836	0.0188286	0.0748632	0.139214	0.44979	-0.104376	0.0920854	0.477252	0.393514	FALSE	FALSE	FALSE	FALSE	FALSE	FALSE	FALSE	FALSE	FALSE
Q96AQ8	1123300	1304900	1422100	1981400	1195300	1350120	NA	NA	NA	NA	NA	NA	MCUR1	20.0993	20.3155	20.4396	20.9181	20.1889	20.3647	NA	NA	NA	NA	NA	NA	19.7875	19.941	20.1329	20.5967	19.8652	20.0317	NA	NA	NA	NA	NA	NA	6	0	0.120527	NA	0.278638	NA	0.434569	NA	0.210721	NA	0.570754	NA	FALSE	FALSE	FALSE	FALSE	FALSE	FALSE	FALSE	FALSE	FALSE
Q96AT1	1553770	1071880	1285480	1514450	1464820	1143300	721726	1016750	860011	1416790	1148190	1197110	KIAA1143	20.5673	20.0317	20.2939	20.5304	20.4823	20.1248	19.4611	19.9555	19.714	20.4342	20.1309	20.1911	20.2555	19.6572	19.9872	20.209	20.1585	19.7918	19.9114	20.3346	20.1099	20.7843	20.5001	20.5541	6	6	0.204453	0.147014	0.150456	0.10712	0.711037	0.0301408	0.0864623	0.494248	0.654062	0.147869	FALSE	FALSE	FALSE	FALSE	FALSE	FALSE	FALSE	FALSE	FALSE
Q96AT9	1294090	1363650	1272920	889910	1258960	1281030	565575	502822	363764	593435	650995	353016	RPE	20.3035	20.379	20.2797	19.7633	20.2638	20.2889	19.1094	18.9397	18.4726	19.1787	19.3123	18.4294	19.9917	20.0045	19.973	19.4419	19.94	19.9559	19.5597	19.3187	18.8685	19.5288	19.6815	18.7924	6	6	0.0109601	0.232991	0.189602	0.297473	0.280949	0.814925	-0.210465	0.085272	0.51347	0.539377	FALSE	FALSE	FALSE	FALSE	FALSE	FALSE	FALSE	FALSE	FALSE
Q96AY3	26156500	24363900	25725300	25550300	26468400	25163000	36324400	39129100	36217900	35755700	37013900	36477800	FKBP10	24.6407	24.5382	24.6167	24.6068	24.6578	24.5848	25.1144	25.2217	25.1102	25.0917	25.1416	25.1205	24.3289	24.1637	24.31	24.2855	24.334	24.2519	25.5647	25.6008	25.5061	25.4418	25.5108	25.4835	6	6	0.0615466	0.0329972	0.0286885	0.02403	0.710209	0.0828595	0.0229005	-0.0785033	0.654061	0.181238	FALSE	FALSE	FALSE	FALSE	FALSE	FALSE	FALSE	FALSE	FALSE
Q96B01	414305	385159	329443	434103	401733	413748	492879	590650	596017	597714	592285	629763	RAD51AP1	18.6603	18.5551	18.3297	18.7277	18.6159	18.6584	18.9109	19.1719	19.185	19.1891	19.1759	19.2644	18.3485	18.1806	18.023	18.4063	18.2921	18.3254	19.3612	19.551	19.5809	19.5392	19.5451	19.6274	6	6	0.112866	0.0806707	0.0410097	0.0345113	0.190667	0.382776	0.157246	0.0729268	0.482439	0.361739	FALSE	FALSE	FALSE	FALSE	FALSE	FALSE	FALSE	FALSE	FALSE
Q96B23	2045400	1999420	2304980	2329850	2145950	2000110	1685700	1538570	1718640	1989320	1615700	1847680	C18orf25	20.964	20.9312	21.1363	21.1518	21.0332	20.9316	20.6849	20.5532	20.7128	20.9238	20.6237	20.8173	20.6522	20.5566	20.8297	20.8304	20.7094	20.5987	21.1352	20.9322	21.1087	21.2739	20.9929	21.1803	6	6	0.0972216	0.0748537	0.0804169	0.0975147	0.765023	0.43532	0.0333677	0.0903531	0.668794	0.386537	FALSE	FALSE	FALSE	FALSE	FALSE	FALSE	FALSE	FALSE	FALSE
Q96B26	3937250	3449430	4193650	4294180	4178590	3979100	3254520	3209560	3021570	3182590	3212940	3420750	EXOSC8	21.9088	21.7179	21.9998	22.034	21.9946	21.924	21.634	21.6139	21.5269	21.6018	21.6155	21.7059	21.597	21.3434	21.6931	21.7126	21.6708	21.5911	22.0843	21.993	21.9227	21.9519	21.9847	22.0689	6	6	0.121835	0.0563396	0.0425126	0.0421651	0.360742	0.976842	0.113659	0.0018014	0.545986	0.582595	FALSE	FALSE	FALSE	FALSE	FALSE	FALSE	FALSE	FALSE	FALSE
Q96B36	533586	300217	500898	373833	416162	437749	703868	780958	780174	1115890	1047890	749002	AKT1S1	19.0254	18.1956	18.9342	18.512	18.6668	18.7397	19.4249	19.5749	19.5734	20.0898	19.9991	19.5146	18.7136	17.8211	18.6275	18.1907	18.343	18.4068	19.8752	19.9539	19.9693	20.4399	20.3683	19.8776	6	6	0.30388	0.0346464	0.0758144	0.198638	0.812273	0.173982	-0.0739038	0.295759	0.678488	0.246292	FALSE	FALSE	FALSE	FALSE	FALSE	FALSE	FALSE	FALSE	FALSE
Q96B54	1251640	1053820	1408440	1284720	1229700	1293440	1163100	1256760	1208930	1386850	1407000	1328890	ZNF428	20.2554	20.0072	20.4257	20.293	20.2299	20.3028	20.1495	20.2613	20.2053	20.4034	20.4242	20.3418	19.9436	19.6327	20.119	19.9717	19.9061	19.9698	20.5998	20.6403	20.6012	20.7535	20.7934	20.7048	6	6	0.166229	0.016003	0.0256859	0.0307146	0.741889	0.00903654	0.0507721	0.136785	0.660615	0.124082	FALSE	FALSE	FALSE	FALSE	FALSE	FALSE	FALSE	FALSE	FALSE
Q96B97	796836	645287	777086	810832	832247	899221	419930	502315	493434	605608	529433	546409	SH3KBP1	19.6039	19.2996	19.5677	19.629	19.6667	19.7783	18.6798	18.9382	18.9125	19.208	19.0141	19.0596	19.2921	18.9251	19.261	19.3077	19.3429	19.4454	19.1301	19.3173	19.3084	19.5581	19.3833	19.4226	6	6	0.135081	0.0715913	0.0500901	0.0644626	0.173702	0.0659691	0.205894	0.202777	0.479747	0.170691	FALSE	FALSE	FALSE	FALSE	FALSE	FALSE	FALSE	FALSE	FALSE
Q96BH1	523805	354086	373507	461469	571778	381207	862256	912908	934208	793148	1021300	826895	RNF25	18.9987	18.4337	18.5108	18.8159	19.1251	18.5402	19.7178	19.8001	19.8334	19.5972	19.962	19.6573	18.6869	18.0592	18.2041	18.4945	18.8013	18.2073	20.1681	20.1791	20.2292	19.9473	20.3312	20.0203	6	6	0.237538	0.0227288	0.205516	0.145755	0.511048	0.480891	0.184296	-0.0925285	0.592985	0.408453	FALSE	FALSE	FALSE	FALSE	FALSE	FALSE	FALSE	FALSE	FALSE
Q96BJ3	904163	724669	728789	814118	673018	1038750	442539	452199	431727	457395	438288	497489	AIDA	19.7862	19.467	19.4751	19.6349	19.3603	19.9864	18.7554	18.7866	18.7198	18.8031	18.7415	18.9243	19.4744	19.0924	19.1685	19.3135	19.0365	19.6535	19.2057	19.1656	19.1156	19.1532	19.1107	19.2873	6	6	0.144473	0.0312378	0.215244	0.0647444	0.696597	0.736171	0.0893808	0.0214058	0.650412	0.510067	FALSE	FALSE	FALSE	FALSE	FALSE	FALSE	FALSE	FALSE	FALSE
Q96BP2	1137620	1138690	1268730	990019	1298500	1119650	514456	588324	516434	785468	695935	619717	CHCHD1	20.1176	20.1189	20.275	19.9171	20.3084	20.0946	18.9727	19.1663	18.9782	19.5832	19.4086	19.2413	19.8058	19.7444	19.9683	19.5957	19.9846	19.7617	19.423	19.5453	19.3741	19.9333	19.7778	19.6042	6	6	0.0813883	0.0617997	0.136264	0.113557	0.676609	0.0396173	-0.0588227	0.324329	0.646959	0.152576	FALSE	FALSE	FALSE	FALSE	FALSE	FALSE	FALSE	FALSE	FALSE
Q96BP3	235549	308194	287836	272476	325863	283412	113897	NA	NA	203983	NA	NA	PPWD1	17.8457	18.2335	18.1349	18.0558	18.3139	18.1125	16.7974	NA	NA	17.6381	NA	NA	17.5339	17.859	17.8282	17.7344	17.9901	17.7796	17.2477	NA	NA	17.9882	NA	NA	6	2	0.119792	NA	0.0967261	NA	0.508672	NA	0.0943572	NA	0.592355	NA	FALSE	FALSE	FALSE	FALSE	FALSE	FALSE	FALSE	FALSE	FALSE
Q96BR5	3495920	3084300	3585730	2816670	3014800	3689740	5353690	6051960	4537430	5778400	5351100	5729880	COA7	21.7372	21.5565	21.7738	21.4256	21.5236	21.8151	22.3521	22.529	22.1134	22.4622	22.3514	22.4501	21.4254	21.182	21.4672	21.1042	21.1998	21.4821	22.8024	22.908	22.5093	22.8123	22.7206	22.8131	6	6	0.103561	0.138558	0.139768	0.0364514	0.541314	0.749622	-0.0961404	0.0421046	0.606717	0.515214	FALSE	FALSE	FALSE	FALSE	FALSE	FALSE	FALSE	FALSE	FALSE
Q96BS2	1342910	1137350	1219350	1321580	1043080	1151270	2968480	2919500	2731660	2428750	2165070	2812790	TESC	20.3569	20.1172	20.2177	20.3338	19.9924	20.1348	21.5013	21.4773	21.3813	21.2118	21.046	21.4236	20.0451	19.7427	19.911	20.0125	19.6686	19.8018	21.9516	21.8563	21.7772	21.5619	21.4152	21.7866	6	6	0.104272	0.060663	0.121503	0.13107	0.616963	0.0831525	-0.0719742	-0.273826	0.628255	0.181392	FALSE	FALSE	FALSE	FALSE	FALSE	FALSE	FALSE	FALSE	FALSE
Q96BW5	168534	143453	114990	156319	129161	119069	234391	206233	242337	196981	228975	195325	PTER	17.3627	17.1302	16.8111	17.2541	16.9788	16.8614	17.8386	17.6539	17.8867	17.5877	17.8048	17.5755	17.0509	16.7557	16.5045	16.9328	16.655	16.5285	18.2889	18.0329	18.2825	17.9378	18.174	17.9385	6	6	0.190141	0.0980654	0.146428	0.0968247	0.759383	0.184392	-0.0649253	-0.184656	0.665949	0.253146	FALSE	FALSE	FALSE	FALSE	FALSE	FALSE	FALSE	FALSE	FALSE
Q96BZ8	NA	NA	NA	NA	NA	NA	238089	338403	278034	547810	415565	435379	LENG1	NA	NA	NA	NA	NA	NA	17.8611	18.3684	18.0849	19.0633	18.6647	18.7319	NA	NA	NA	NA	NA	NA	18.3114	18.7474	18.4808	19.4134	19.0339	19.0949	0	6	NA	0.154367	NA	0.145951	NA	0.018184	NA	0.667544	NA	0.137948	FALSE	FALSE	FALSE	FALSE	FALSE	FALSE	FALSE	FALSE	FALSE
Q96C00	NA	NA	NA	NA	NA	NA	246468	414974	375451	249921	299381	436533	ZBTB9	NA	NA	NA	NA	NA	NA	17.911	18.6627	18.5183	17.9311	18.1916	18.7357	NA	NA	NA	NA	NA	NA	18.3613	19.0417	18.9141	18.2812	18.5608	19.0987	0	6	NA	0.233013	NA	0.296684	NA	0.713342	NA	-0.125462	NA	0.502605	FALSE	FALSE	FALSE	FALSE	FALSE	FALSE	FALSE	FALSE	FALSE
Q96C01	2302560	2398620	2463640	2186460	2248860	2086420	3493840	3751510	3602040	5711890	4966490	3961270	FAM136A	21.1348	21.1938	21.2324	21.0602	21.1008	20.9926	21.7364	21.839	21.7804	22.4455	22.2438	21.9175	20.823	20.8192	20.9257	20.7388	20.777	20.6597	22.1867	22.2181	22.1762	22.7956	22.613	22.2805	6	6	0.0423552	0.0151323	0.0411902	0.175769	0.0560697	0.0711048	-0.130842	0.369391	0.477252	0.172562	FALSE	FALSE	FALSE	FALSE	FALSE	FALSE	FALSE	FALSE	FALSE
Q96C19	1807120	1671170	1662350	1670790	1561200	1778200	1576170	1540170	1472500	1257540	1376790	1382050	EFHD2	20.7853	20.6724	20.6648	20.6721	20.5742	20.762	20.588	20.5547	20.4898	20.2622	20.3929	20.3984	20.4735	20.2979	20.3581	20.3507	20.2504	20.429	21.0383	20.9337	20.8857	20.6123	20.7621	20.7614	6	6	0.0623716	0.054561	0.0617905	0.0587451	0.673685	0.0231092	-0.0330942	-0.240648	0.645861	0.141769	FALSE	FALSE	FALSE	FALSE	FALSE	FALSE	FALSE	FALSE	FALSE
Q96C23	8793710	9248760	8862970	8017890	10203800	9472000	10451800	8865890	9181510	8577160	7415290	6910920	GALM	23.068	23.1408	23.0794	22.9348	23.2826	23.1752	23.3172	23.0798	23.1303	23.0321	22.8221	22.7204	22.7562	22.7663	22.7727	22.6134	22.9588	22.8423	23.7675	23.4589	23.5262	23.3822	23.1913	23.0834	6	6	0.00574139	0.11524	0.119304	0.106154	0.715374	0.0463492	0.0397644	-0.365227	0.654563	0.156837	FALSE	FALSE	FALSE	FALSE	FALSE	FALSE	FALSE	FALSE	FALSE
Q96C36	18783200	17564900	18907800	17963400	20034300	18340200	11735200	10629000	10142600	10092800	9652040	8958210	PYCR2	24.1629	24.0662	24.1725	24.0986	24.256	24.1285	23.4843	23.3415	23.2739	23.2668	23.2024	23.0948	23.8511	23.6917	23.8658	23.7772	23.9322	23.7956	23.9346	23.7205	23.6698	23.6169	23.5716	23.4578	6	6	0.0656423	0.0996291	0.059606	0.0561894	0.687421	0.0737455	0.0321037	-0.226215	0.650314	0.175242	FALSE	FALSE	FALSE	FALSE	FALSE	FALSE	FALSE	FALSE	FALSE
Q96C57	2718580	2514130	3038490	2919020	2928900	2730450	2408160	2482980	2630120	2524990	2734750	2731840	CUSTOS	21.3744	21.2616	21.5349	21.4771	21.4819	21.3807	21.1995	21.2436	21.3267	21.2678	21.383	21.3814	21.0626	20.8871	21.2283	21.1557	21.1581	21.0478	21.6498	21.6227	21.7226	21.6179	21.7522	21.7444	6	6	0.117843	0.0360593	0.043125	0.0514392	0.591272	0.49208	0.0612012	0.0398473	0.619136	0.413974	FALSE	FALSE	FALSE	FALSE	FALSE	FALSE	FALSE	FALSE	FALSE
Q96C86	3280580	2691730	2667490	3068980	2875330	3137860	3345800	3088830	3098970	2844020	2908810	3030360	DCPS	21.6455	21.3601	21.3471	21.5493	21.4553	21.5813	21.6739	21.5586	21.5634	21.4395	21.472	21.5311	21.3337	20.9856	21.0404	21.228	21.1315	21.2484	22.1242	21.9376	21.9592	21.7896	21.8412	21.894	6	6	0.133776	0.0720549	0.0427839	0.0362018	0.507969	0.0668381	0.0827297	-0.165412	0.592355	0.17116	FALSE	FALSE	FALSE	FALSE	FALSE	FALSE	FALSE	FALSE	FALSE
Q96C90	99341.3	141231	212988	209157	214195	1236510	166710	392415	435851	867309	909933	499480	PPP1R14B	16.6001	17.1077	17.7004	17.6742	17.7086	20.2378	17.347	18.582	18.7335	19.7262	19.7954	18.9301	16.2883	16.7332	17.3937	17.3529	17.3848	19.9049	17.7973	18.961	19.1293	20.0763	20.1646	19.2931	6	6	0.391551	0.421055	1.06587	0.297262	0.194199	0.072709	1.4091	1.21543	0.482439	0.174715	FALSE	FALSE	FALSE	FALSE	FALSE	FALSE	FALSE	FALSE	FALSE
Q96CB8	NA	90649.6	28724.5	NA	NA	38252.8	NA	NA	NA	NA	NA	NA	INTS12	NA	16.468	14.81	NA	NA	15.2233	NA	NA	NA	NA	NA	NA	NA	16.0935	14.5033	NA	NA	14.8903	NA	NA	NA	NA	NA	NA	3	0	0.709016	NA	NA	NA	NA	NA	NA	NA	NA	NA	FALSE	FALSE	FALSE	FALSE	FALSE	FALSE	FALSE	FALSE	FALSE
Q96CB9	NA	NA	NA	NA	NA	NA	252483	308066	343240	355183	252664	269089	NSUN4	NA	NA	NA	NA	NA	NA	17.9458	18.2329	18.3889	18.4382	17.9469	18.0377	NA	NA	NA	NA	NA	NA	18.3961	18.6119	18.7847	18.7883	18.3161	18.4007	0	6	NA	0.133651	NA	0.181286	NA	0.629366	NA	-0.0958875	NA	0.471896	FALSE	FALSE	FALSE	FALSE	FALSE	FALSE	FALSE	FALSE	FALSE
Q96CG8	NA	NA	NA	NA	NA	NA	1010830	NA	NA	1036360	1191200	NA	CTHRC1	NA	NA	NA	NA	NA	NA	19.9471	NA	NA	19.9831	20.184	NA	NA	NA	NA	NA	NA	NA	20.3974	NA	NA	20.3332	20.5532	NA	0	3	NA	NA	NA	0.107622	NA	NA	NA	NA	NA	NA	FALSE	FALSE	FALSE	FALSE	FALSE	FALSE	FALSE	FALSE	FALSE
Q96CM8	1832880	2280380	1931300	1798720	1809650	1782910	878615	833375	818514	823590	809464	861710	ACSF2	20.8057	21.1208	20.8811	20.7785	20.7873	20.7658	19.7449	19.6686	19.6426	19.6516	19.6266	19.7168	20.4939	20.7463	20.5745	20.4572	20.4635	20.4329	20.1952	20.0476	20.0385	20.0017	19.9958	20.0798	6	6	0.0906009	0.0619716	0.0111805	0.0328085	0.109823	0.302766	-0.153718	-0.0679978	0.477252	0.322124	FALSE	FALSE	FALSE	FALSE	FALSE	FALSE	FALSE	FALSE	FALSE
Q96CN7	11094900	9746560	10705700	10713800	11307400	11481700	9803890	9016490	9166690	8492110	8462670	10160500	ISOC1	23.4034	23.2165	23.3519	23.353	23.4308	23.4528	23.2249	23.1041	23.128	23.0177	23.0127	23.2765	23.0916	22.8419	23.0452	23.0316	23.107	23.1199	23.6752	23.4832	23.5238	23.3678	23.3819	23.6395	6	6	0.0898175	0.0712667	0.0327596	0.10901	0.316216	0.408421	0.0932406	-0.0976903	0.527468	0.374439	FALSE	FALSE	FALSE	FALSE	FALSE	FALSE	FALSE	FALSE	FALSE
Q96CN9	3490000	3001390	2425780	3015220	3206390	3124270	NA	NA	NA	NA	NA	NA	GCC1	21.7348	21.5172	21.21	21.5238	21.6125	21.5751	NA	NA	NA	NA	NA	NA	21.423	21.1427	20.9033	21.2025	21.2887	21.2421	NA	NA	NA	NA	NA	NA	6	0	0.180812	NA	0.0299642	NA	0.593759	NA	0.0881049	NA	0.619136	NA	FALSE	FALSE	FALSE	FALSE	FALSE	FALSE	FALSE	FALSE	FALSE
Q96CP2	1114450	863367	1190280	1055570	1125120	1021590	527184	718226	610859	940559	922701	859206	FLYWCH2	20.0879	19.7196	20.1829	20.0096	20.1016	19.9624	19.0079	19.4541	19.2205	19.8432	19.8155	19.7126	19.7761	19.3451	19.8762	19.6882	19.7779	19.6294	19.4582	19.8331	19.6163	20.1933	20.1847	20.0756	6	6	0.185107	0.13146	0.0520619	0.0448588	0.855589	0.0110016	0.0327092	0.515306	0.688075	0.12805	FALSE	FALSE	FALSE	FALSE	FALSE	FALSE	FALSE	FALSE	FALSE
Q96CS2	NA	NA	NA	NA	NA	NA	150665	NA	NA	NA	NA	66188.3	HAUS1	NA	NA	NA	NA	NA	NA	17.201	NA	NA	NA	NA	16.0143	NA	NA	NA	NA	NA	NA	17.6513	NA	NA	NA	NA	16.3773	0	2	NA	NA	NA	NA	NA	NA	NA	NA	NA	NA	FALSE	FALSE	FALSE	FALSE	FALSE	FALSE	FALSE	FALSE	FALSE
Q96CS3	2773780	3317180	2575120	2393070	2475110	2742350	776262	1019310	876925	813948	654981	809867	FAF2	21.4034	21.6615	21.2962	21.1904	21.2391	21.387	19.5662	19.9592	19.7421	19.6346	19.3211	19.6273	21.0916	21.287	20.9895	20.8691	20.9153	21.054	20.0165	20.3382	20.138	19.9847	19.6903	19.9903	6	6	0.106226	0.113899	0.0676434	0.114612	0.163036	0.113315	-0.176598	-0.275776	0.477633	0.206474	FALSE	FALSE	FALSE	FALSE	FALSE	FALSE	FALSE	FALSE	FALSE
Q96CT7	2803350	2182460	2530860	2211740	2628260	2749720	1736720	2459400	2023240	3984610	3477840	2794990	CCDC124	21.4187	21.0575	21.2712	21.0768	21.3257	21.3909	20.7279	21.2299	20.9482	21.926	21.7298	21.4144	21.1069	20.683	20.9645	20.7554	21.0019	21.0579	21.1782	21.6089	21.3441	22.2761	22.099	21.7774	6	6	0.145677	0.152612	0.108253	0.170348	0.902647	0.0248709	0.0202429	0.67375	0.702089	0.143305	FALSE	FALSE	FALSE	FALSE	FALSE	FALSE	FALSE	FALSE	FALSE
Q96CU9	464274	464495	427244	435699	441819	449783	576285	467641	512745	491774	482189	392978	FOXRED1	18.8246	18.8253	18.7047	18.733	18.7531	18.7789	19.1364	18.835	18.9679	18.9076	18.8792	18.5841	18.5128	18.4508	18.398	18.4116	18.4293	18.4459	19.5867	19.2141	19.3637	19.2577	19.2485	18.9471	6	6	0.039884	0.131311	0.0118955	0.117908	0.511304	0.18625	-0.0249315	-0.237089	0.592985	0.254803	FALSE	FALSE	FALSE	FALSE	FALSE	FALSE	FALSE	FALSE	FALSE
Q96CV9	280293	250001	268105	347776	150099	302873	133864	130402	150048	149111	157352	150116	OPTN	18.0966	17.9316	18.0324	18.4078	17.1956	18.2084	17.0304	16.9926	17.1951	17.186	17.2636	17.1957	17.7848	17.557	17.7258	18.0864	16.8718	17.8754	17.4807	17.3716	17.5909	17.5361	17.6328	17.5587	6	6	0.0804384	0.0759663	0.388525	0.0353439	0.847734	0.245514	-0.0779977	0.0948056	0.687101	0.289646	FALSE	FALSE	FALSE	FALSE	FALSE	FALSE	FALSE	FALSE	FALSE
Q96CW1	4015640	4397130	4159680	4161530	4076660	3861420	2116850	2081770	2384940	2190400	2243550	2303020	AP2M1	21.9372	22.0681	21.988	21.9887	21.959	21.8807	21.0135	20.9894	21.1855	21.0628	21.0974	21.1351	21.6254	21.6936	21.6814	21.6673	21.6352	21.5478	21.4638	21.3684	21.5814	21.4129	21.4666	21.4981	6	6	0.0250406	0.0741821	0.0425	0.0297531	0.293612	0.865201	-0.0500475	-0.0120211	0.521423	0.555724	FALSE	FALSE	FALSE	FALSE	FALSE	FALSE	FALSE	FALSE	FALSE
Q96CW6	1151680	1124830	1286080	1361630	1375150	1227680	1650460	1758510	1658230	1717130	1469140	1839570	SLC7A6OS	20.1353	20.1013	20.2945	20.3769	20.3912	20.2275	20.6544	20.7459	20.6612	20.7116	20.4865	20.8109	19.8235	19.7267	19.9879	20.0555	20.0674	19.8946	21.1047	21.1249	21.0571	21.0617	20.8558	21.1739	6	6	0.0924413	0.0240429	0.065597	0.109926	0.165887	0.531885	0.159773	-0.0651371	0.477633	0.431803	FALSE	FALSE	FALSE	FALSE	FALSE	FALSE	FALSE	FALSE	FALSE
Q96D46	186703	206490	166529	133998	164841	147124	52912.8	59457.6	62790.6	61337.7	78109.6	75347.4	NMD3	17.5104	17.6557	17.3454	17.0319	17.3307	17.1667	15.6913	15.8596	15.9383	15.9045	16.2532	16.2013	17.1986	17.2812	17.0387	16.7105	17.0069	16.8337	16.1416	16.2386	16.3341	16.2546	16.6224	16.5643	6	6	0.0842588	0.0666621	0.103964	0.131788	0.0445999	0.128981	-0.322461	0.242307	0.477252	0.217151	FALSE	FALSE	FALSE	FALSE	FALSE	FALSE	FALSE	FALSE	FALSE
Q96D71	1952230	1952350	2121100	2125710	2239030	2241860	456037	509097	502872	469174	505846	547030	REPS1	20.8967	20.8968	21.0164	21.0195	21.0944	21.0963	18.7988	18.9576	18.9398	18.8398	18.9483	19.0613	20.5849	20.5223	20.7097	20.6981	20.7707	20.7633	19.2491	19.3366	19.3357	19.1899	19.3176	19.4242	6	6	0.0667863	0.0344838	0.0274528	0.0809796	0.0813447	0.96517	0.138419	0.00342448	0.477252	0.580625	FALSE	FALSE	FALSE	FALSE	FALSE	FALSE	FALSE	FALSE	FALSE
Q96DA6	812382	1273540	1118470	1114700	888539	931017	292695	382075	332383	307193	393547	375666	DNAJC19	19.6318	20.2804	20.0931	20.0882	19.7611	19.8284	18.159	18.5435	18.3425	18.2288	18.5862	18.5191	19.32	19.9059	19.7864	19.7669	19.4373	19.4955	18.6093	18.9225	18.7384	18.5789	18.9554	18.8821	6	6	0.202193	0.109954	0.12538	0.133286	0.638838	0.756601	-0.104223	0.0487154	0.63302	0.517025	FALSE	FALSE	FALSE	FALSE	FALSE	FALSE	FALSE	FALSE	FALSE
Q96DB5	1356750	1366440	1243790	1153710	1195600	1062760	608041	616523	662514	636253	606714	585201	RMDN1	20.3717	20.382	20.2463	20.1378	20.1893	20.0194	19.2138	19.2338	19.3376	19.2792	19.2107	19.1586	20.0599	20.0075	19.9396	19.8165	19.8655	19.6864	19.6641	19.6128	19.7335	19.6293	19.5799	19.5216	6	6	0.0416826	0.0420885	0.0632846	0.0373309	0.0288928	0.117362	-0.212867	-0.0932033	0.477252	0.210263	FALSE	FALSE	FALSE	FALSE	FALSE	FALSE	FALSE	FALSE	FALSE
Q96DE0	2788790	2216080	2380760	2466710	2600000	2643190	1864100	1575500	1682550	1117510	1143260	1466150	NUDT16	21.4112	21.0796	21.183	21.2342	21.3101	21.3338	20.83	20.5874	20.6822	20.0919	20.1247	20.4836	21.0994	20.7051	20.8763	20.9128	20.9863	21.0009	21.2803	20.9664	21.0781	20.442	20.4939	20.8466	6	6	0.137954	0.111786	0.0324532	0.158266	0.567363	0.0305559	0.0730658	-0.514117	0.613766	0.148468	FALSE	FALSE	FALSE	FALSE	FALSE	FALSE	FALSE	FALSE	FALSE
Q96DE0;Q9BRJ7	723315	598824	498693	489271	539312	509661	1167750	887038	1018260	633721	713904	808304	NUDT16;NUDT16L1	19.4643	19.1918	18.9278	18.9003	19.0408	18.9592	20.1553	19.7586	19.9577	19.2735	19.4454	19.6245	19.1525	18.8172	18.6211	18.5789	18.717	18.6262	20.6056	20.1377	20.3535	19.6236	19.8146	19.9875	6	6	0.189678	0.162806	0.0489686	0.125542	0.2368	0.0313015	-0.222909	-0.557033	0.499093	0.148548	FALSE	FALSE	FALSE	FALSE	FALSE	FALSE	FALSE	FALSE	FALSE
Q96DE5	NA	NA	NA	NA	NA	NA	178389	191493	191775	249721	242957	160462	ANAPC16	NA	NA	NA	NA	NA	NA	17.4447	17.5469	17.5491	17.93	17.8903	17.2919	NA	NA	NA	NA	NA	NA	17.895	17.9259	17.9449	18.2801	18.2596	17.6549	0	6	NA	0.017443	NA	0.226732	NA	0.525322	NA	0.142877	NA	0.429421	FALSE	FALSE	FALSE	FALSE	FALSE	FALSE	FALSE	FALSE	FALSE
Q96DF8	NA	NA	NA	NA	NA	NA	57184.8	58536.5	72646.4	84232.5	96643.6	90204.7	ESS2	NA	NA	NA	NA	NA	NA	15.8033	15.837	16.1486	16.3621	16.5604	16.4609	NA	NA	NA	NA	NA	NA	16.2536	16.2161	16.5445	16.7122	16.9296	16.8239	0	6	NA	0.128507	NA	0.0752269	NA	0.016273	NA	0.483836	NA	0.137948	FALSE	FALSE	FALSE	FALSE	FALSE	FALSE	FALSE	FALSE	FALSE
Q96DG6	573962	648355	627304	554055	520396	537102	1294770	1118690	1280080	1136240	989383	1058820	CMBL	19.1306	19.3064	19.2588	19.0797	18.9893	19.0348	20.3043	20.0934	20.2878	20.1158	19.9162	20.014	18.8188	18.9319	18.9521	18.7583	18.6655	18.7019	20.7546	20.4724	20.6837	20.4659	20.2854	20.377	6	6	0.0491331	0.0993763	0.0325264	0.0625169	0.0177392	0.0587419	-0.192393	-0.260766	0.473774	0.164023	FALSE	FALSE	FALSE	FALSE	FALSE	FALSE	FALSE	FALSE	FALSE
Q96DH6	3320070	3328140	3436550	2891800	3322070	3302190	951066	918557	867818	998158	910985	782169	MSI2	21.6628	21.6663	21.7125	21.4635	21.6637	21.655	19.8592	19.809	19.727	19.9289	19.7971	19.5771	21.351	21.2918	21.4059	21.1422	21.3399	21.322	20.3095	20.188	20.1229	20.279	20.1663	19.9401	6	6	0.0395169	0.0662168	0.0741272	0.117167	0.316253	0.528558	-0.0815095	-0.0783388	0.527468	0.430251	FALSE	FALSE	FALSE	FALSE	FALSE	FALSE	FALSE	FALSE	FALSE
Q96DI7	7816900	7911380	7274710	6450650	7180020	6052900	1702360	1761960	1650720	1596160	1303780	1420020	SNRNP40	22.8982	22.9155	22.7945	22.621	22.7756	22.5292	20.6991	20.7487	20.6547	20.6062	20.3143	20.4375	22.5864	22.541	22.4878	22.2996	22.4518	22.1963	21.1494	21.1278	21.0505	20.9563	20.6835	20.8005	6	6	0.0341512	0.0357179	0.0897385	0.0953815	0.0488612	0.0248941	-0.222489	-0.295827	0.477252	0.143305	FALSE	FALSE	FALSE	FALSE	FALSE	FALSE	FALSE	FALSE	FALSE
Q96DN0	NA	NA	NA	NA	NA	NA	49163	82677.8	NA	70308.7	54040	70522	ERP27	NA	NA	NA	NA	NA	NA	15.5853	16.3352	NA	16.1014	15.7217	16.1058	NA	NA	NA	NA	NA	NA	16.0356	16.7142	NA	16.4515	16.091	16.4688	0	5	NA	0.326623	NA	0.141123	NA	0.90725	NA	-0.0378275	NA	0.565226	FALSE	FALSE	FALSE	FALSE	FALSE	FALSE	FALSE	FALSE	FALSE
Q96DT7	385172	352544	391801	391712	447831	320868	82024.2	82338.2	109666	87318.5	109186	102499	ZBTB10	18.5551	18.4274	18.5798	18.5794	18.7726	18.2916	16.3238	16.3293	16.7428	16.414	16.7364	16.6453	18.2434	18.0529	18.2731	18.2581	18.4488	17.9587	16.7741	16.7083	17.1386	16.7641	17.1056	17.0082	6	6	0.0808764	0.166729	0.167486	0.118855	0.849508	0.636995	0.0320631	0.0856667	0.687467	0.47481	FALSE	FALSE	FALSE	FALSE	FALSE	FALSE	FALSE	FALSE	FALSE
Q96DV4	431930	1068120	467961	374581	270877	396665	NA	284805	301849	369389	NA	138534	MRPL38	18.7204	20.0266	18.836	18.5149	18.0473	18.5976	NA	18.1196	18.2035	18.4948	NA	17.0799	18.4086	19.6521	18.5294	18.1935	17.7235	18.2646	NA	18.4986	18.5993	18.8449	NA	17.4429	6	4	0.515614	0.0493364	0.191449	0.637748	0.135822	0.622562	-0.802821	-0.405109	0.477252	0.469237	FALSE	FALSE	FALSE	FALSE	FALSE	FALSE	FALSE	FALSE	FALSE
Q96DX5	NA	NA	NA	NA	NA	NA	194155	141840	169464	163955	102089	154651	ASB9	NA	NA	NA	NA	NA	NA	17.5668	17.1139	17.3706	17.3229	16.6395	17.2387	NA	NA	NA	NA	NA	NA	18.0171	17.4929	17.7665	17.673	17.0087	17.6016	0	6	NA	0.180283	NA	0.23299	NA	0.27082	NA	-0.331065	NA	0.303102	FALSE	FALSE	FALSE	FALSE	FALSE	FALSE	FALSE	FALSE	FALSE
Q96DX7	NA	NA	NA	NA	NA	NA	32334.8	27951.1	32881.3	42640.7	34239.2	34632.1	TRIM44	NA	NA	NA	NA	NA	NA	14.9808	14.7706	15.005	15.3799	15.0634	15.0798	NA	NA	NA	NA	NA	NA	15.4311	15.1496	15.4008	15.73	15.4326	15.4428	0	6	NA	0.103746	NA	0.120698	NA	0.190691	NA	0.207948	NA	0.257837	FALSE	FALSE	FALSE	FALSE	FALSE	FALSE	FALSE	FALSE	FALSE
Q96DZ1	4970480	4500580	4587280	4714990	4788200	5044150	11607500	9565590	8898180	9819530	10003500	8753980	ERLEC1	22.245	22.1017	22.1292	22.1688	22.1911	22.2662	23.4686	23.1894	23.0851	23.2272	23.254	23.0615	21.9332	21.7272	21.8225	21.8475	21.8673	21.9332	23.9189	23.5684	23.4809	23.5773	23.6232	23.4245	6	6	0.0716044	0.166191	0.0313467	0.0708838	0.444381	0.478934	0.0550344	-0.114403	0.570758	0.407549	FALSE	FALSE	FALSE	FALSE	FALSE	FALSE	FALSE	FALSE	FALSE
Q96E11	1611250	1282580	1480360	1477870	1653870	1504300	1413460	1804380	1484960	2515260	2076300	1768960	MRRF	20.6197	20.2906	20.4975	20.4951	20.6574	20.5207	20.4308	20.7831	20.502	21.2623	20.9856	20.7545	20.308	19.9161	20.1908	20.1737	20.3336	20.1877	20.8811	21.1621	20.8979	21.6124	21.3548	21.1175	6	6	0.135524	0.11242	0.0624036	0.171536	0.502568	0.087649	0.0933897	0.381193	0.589646	0.186578	FALSE	FALSE	FALSE	FALSE	FALSE	FALSE	FALSE	FALSE	FALSE
Q96EA4	NA	NA	NA	NA	NA	NA	2001070	NA	2976340	3192500	3386620	3068090	SPDL1	NA	NA	NA	NA	NA	NA	20.9323	NA	21.5051	21.6063	21.6914	21.5489	NA	NA	NA	NA	NA	NA	21.3826	NA	21.901	21.9564	22.0606	21.9119	0	5	NA	0.251353	NA	0.0534064	NA	0.195302	NA	0.334486	NA	0.260801	FALSE	FALSE	FALSE	FALSE	FALSE	FALSE	FALSE	FALSE	FALSE
Q96EB1	637556	199981	427550	266967	337408	248587	832223	1012070	928911	1150940	1215290	1011340	ELP4	19.2822	17.6095	18.7057	18.0263	18.3641	17.9234	19.6666	19.9489	19.8252	20.1344	20.2129	19.9478	18.9704	17.235	18.3991	17.7049	18.0403	17.5904	20.1169	20.3279	20.221	20.4845	20.5821	20.3108	6	6	0.532233	0.0731095	0.16697	0.0939108	0.468162	0.0766931	-0.422904	0.237178	0.578958	0.176024	FALSE	FALSE	FALSE	FALSE	FALSE	FALSE	FALSE	FALSE	FALSE
Q96EB6	272450	94919.7	90279.1	154228	148465	648241	NA	NA	NA	NA	NA	NA	SIRT1	18.0556	16.5344	16.4621	17.2347	17.1798	19.3062	NA	NA	NA	NA	NA	NA	17.7438	16.1599	16.1554	16.9133	16.856	18.9732	NA	NA	NA	NA	NA	NA	6	0	0.693345	NA	0.901039	NA	0.364146	NA	0.894457	NA	0.547212	NA	FALSE	FALSE	FALSE	FALSE	FALSE	FALSE	FALSE	FALSE	FALSE
Q96EC8	563286	703512	555002	556599	536613	652410	222624	320832	319235	263806	313894	251123	YIPF6	19.1035	19.4242	19.0821	19.0863	19.0335	19.3154	17.7642	18.2915	18.2843	18.0091	18.2599	17.938	18.7917	19.0497	18.7755	18.7649	18.7097	18.9825	18.2145	18.6705	18.6801	18.3592	18.6291	18.301	6	6	0.109664	0.173712	0.102205	0.124774	0.684404	0.643376	-0.0532492	-0.0919274	0.65	0.477027	FALSE	FALSE	FALSE	FALSE	FALSE	FALSE	FALSE	FALSE	FALSE
Q96EE3	812602	932324	835206	821216	688309	790959	356086	306997	273560	345189	332963	299539	SEH1L	19.6322	19.8305	19.6718	19.6474	19.3927	19.5932	18.4419	18.2279	18.0615	18.397	18.345	18.1924	19.3204	19.4559	19.3651	19.326	19.0689	19.2603	18.8922	18.6069	18.4574	18.7471	18.7142	18.5554	6	6	0.048224	0.156049	0.0906618	0.0697279	0.135351	0.893243	-0.162067	0.0200998	0.477252	0.56293	FALSE	FALSE	FALSE	FALSE	FALSE	FALSE	FALSE	FALSE	FALSE
Q96EE4	499756	459313	562577	478528	702827	551868	178746	90314	183084	356717	241079	223936	CCDC126	18.9309	18.8091	19.1017	18.8682	19.4228	19.074	17.4476	16.4627	17.4821	18.4444	17.8791	17.7727	18.6191	18.4346	18.795	18.5469	19.099	18.741	17.8978	16.8417	17.878	18.7945	18.2484	18.1357	6	6	0.124501	0.359714	0.198383	0.256848	0.403651	0.102011	0.179411	0.853683	0.560095	0.20004	FALSE	FALSE	FALSE	FALSE	FALSE	FALSE	FALSE	FALSE	FALSE
Q96EH3	2277350	1776450	2221530	2275170	2458350	2268050	1325990	1508950	1380210	1126120	1229640	1203760	MALSU1	21.1189	20.7606	21.0831	21.1175	21.2293	21.113	20.3386	20.5251	20.3965	20.1029	20.2298	20.1991	20.8071	20.386	20.7765	20.7962	20.9055	20.7801	20.7889	20.9041	20.7923	20.453	20.599	20.5621	6	6	0.154602	0.0460152	0.0478799	0.0520038	0.293114	0.00741004	0.1707	-0.290414	0.521423	0.124082	FALSE	FALSE	FALSE	FALSE	FALSE	FALSE	FALSE	FALSE	FALSE
Q96EI5	147219	82148.5	103796	107260	118086	64649.2	41409.7	52068	39294.3	100842	58401.8	78088.8	TCEAL4	17.1676	16.3259	16.6634	16.7108	16.8495	15.9803	15.3377	15.6681	15.262	16.6217	15.8337	16.2528	16.8558	15.9514	16.3567	16.3894	16.5257	15.6474	15.788	16.0471	15.6579	16.9718	16.2029	16.6158	6	6	0.31501	0.139895	0.29523	0.261828	0.623904	0.0374822	-0.200492	0.765861	0.629184	0.151736	FALSE	FALSE	FALSE	FALSE	FALSE	FALSE	FALSE	FALSE	FALSE
Q96EK6	2050590	2035430	2224410	2107670	2243610	1875090	2656370	2512650	2381560	2346610	2412780	2393410	GNPNAT1	20.9676	20.9569	21.085	21.0072	21.0974	20.8385	21.341	21.2608	21.1835	21.1621	21.2023	21.1906	20.6558	20.5824	20.7783	20.6858	20.7736	20.5056	21.7913	21.6398	21.5793	21.5122	21.5715	21.5536	6	6	0.0691395	0.0767311	0.0931631	0.02098	0.868748	0.130172	-0.0171586	-0.124372	0.692966	0.218355	FALSE	FALSE	FALSE	FALSE	FALSE	FALSE	FALSE	FALSE	FALSE
Q96EL3	1728360	1846010	1854670	1576110	1730220	1949090	1009000	865219	1060830	956391	898845	705870	MRPL53	20.721	20.816	20.8227	20.5879	20.7225	20.8944	19.9445	19.7227	20.0168	19.8672	19.7777	19.429	20.4092	20.4415	20.5161	20.2666	20.3987	20.5614	20.3948	20.1017	20.4126	20.2173	20.1469	19.792	6	6	0.038251	0.116565	0.102774	0.151013	0.635022	0.204636	-0.0466544	-0.25095	0.632125	0.265117	FALSE	FALSE	FALSE	FALSE	FALSE	FALSE	FALSE	FALSE	FALSE
Q96EM0	1483750	1246640	1481210	1752260	1533520	1324540	1740560	1664520	1614990	1578520	1637310	1732380	L3HYPDH	20.5008	20.2496	20.4983	20.7408	20.5484	20.3371	20.7311	20.6667	20.6231	20.5901	20.6429	20.7243	20.189	19.8751	20.1917	20.4194	20.2246	20.0041	21.1814	21.0457	21.019	20.9402	21.0121	21.0873	6	6	0.12127	0.0612861	0.143015	0.0509893	0.458219	0.354875	0.130792	-0.0688042	0.575445	0.348857	FALSE	FALSE	FALSE	FALSE	FALSE	FALSE	FALSE	FALSE	FALSE
Q96EN8	1307510	1193700	1221860	1264570	1214330	1360520	696136	694077	631901	684442	708038	662375	MOCOS	20.3184	20.187	20.2206	20.2702	20.2117	20.3757	19.409	19.4047	19.2693	19.3846	19.4335	19.3373	20.0066	19.8125	19.914	19.9488	19.8879	20.0428	19.8593	19.7838	19.6652	19.7347	19.8027	19.7003	6	6	0.0671578	0.0672848	0.0543509	0.036316	0.534289	0.731567	0.0488378	-0.0235484	0.60357	0.508808	FALSE	FALSE	FALSE	FALSE	FALSE	FALSE	FALSE	FALSE	FALSE
Q96EP0	413570	472178	431184	316811	414106	372545	199060	205289	260023	145822	211782	201294	RNF31	18.6578	18.849	18.7179	18.2733	18.6596	18.5071	17.6028	17.6473	17.9883	17.1538	17.6922	17.6189	18.346	18.4744	18.4113	17.9519	18.3359	18.1741	18.0531	18.0263	18.3841	17.5039	18.0614	17.9819	6	6	0.044497	0.143065	0.131943	0.196139	0.0939646	0.217149	-0.256613	-0.305431	0.477252	0.271746	FALSE	FALSE	FALSE	FALSE	FALSE	FALSE	FALSE	FALSE	FALSE
Q96EP5	6655620	4830330	5761250	5176480	5831140	5025670	5252480	6293250	4944900	4099440	4243940	4986460	DAZAP1	22.6661	22.2037	22.458	22.3035	22.4753	22.2609	22.3246	22.5854	22.2375	21.967	22.017	22.2496	22.3543	21.8292	22.1513	21.9822	22.1516	21.9279	22.7749	22.9644	22.6334	22.3171	22.3862	22.6126	6	6	0.179116	0.115873	0.0822105	0.10952	0.614775	0.0547007	-0.0910408	-0.352261	0.627563	0.160289	FALSE	FALSE	FALSE	FALSE	FALSE	FALSE	FALSE	FALSE	FALSE
Q96EQ0	2587120	1985120	1833230	2073960	2180140	2335360	1006340	1073170	868357	1034680	887788	1102240	SGTB	21.3029	20.9208	20.806	20.984	21.056	21.1552	19.9407	20.0334	19.7279	19.9808	19.7599	20.072	20.9911	20.5463	20.4993	20.6626	20.7322	20.8223	20.391	20.4125	20.1238	20.3308	20.1291	20.435	6	6	0.196775	0.107748	0.0556665	0.105906	0.731503	0.937516	0.0601273	-0.0107772	0.658106	0.573756	FALSE	FALSE	FALSE	FALSE	FALSE	FALSE	FALSE	FALSE	FALSE
Q96ER3	1754810	1571450	1704570	2010540	1969310	1692830	1504290	1062940	1095510	1163740	1178090	879066	SAAL1	20.7429	20.5837	20.701	20.9392	20.9093	20.691	20.5207	20.0196	20.0632	20.1503	20.168	19.7456	20.4311	20.2091	20.3943	20.6178	20.5855	20.3581	20.9709	20.3986	20.459	20.5004	20.5372	20.1086	6	6	0.0806172	0.22916	0.0953541	0.156402	0.175333	0.374037	0.175593	-0.227456	0.479747	0.35711	FALSE	FALSE	FALSE	FALSE	FALSE	FALSE	FALSE	FALSE	FALSE
Q96ES7	NA	NA	NA	NA	NA	NA	30977.2	37117.6	27535.6	50831.3	28025.1	24653.2	SGF29	NA	NA	NA	NA	NA	NA	14.9189	15.1798	14.749	15.6334	14.7744	14.5895	NA	NA	NA	NA	NA	NA	15.3692	15.5588	15.1449	15.9835	15.1436	14.9525	0	6	NA	0.142409	NA	0.405731	NA	0.995039	NA	0.0022394	NA	0.587552	FALSE	FALSE	FALSE	FALSE	FALSE	FALSE	FALSE	FALSE	FALSE
Q96EU7	NA	NA	NA	NA	NA	NA	NA	66888.5	NA	NA	68091.7	NA	C1GALT1C1	NA	NA	NA	NA	NA	NA	NA	16.0295	NA	NA	16.0552	NA	NA	NA	NA	NA	NA	NA	NA	16.4085	NA	NA	16.4244	NA	0	2	NA	NA	NA	NA	NA	NA	NA	NA	NA	NA	FALSE	FALSE	FALSE	FALSE	FALSE	FALSE	FALSE	FALSE	FALSE
Q96EV2	1287380	1064830	1284850	1272200	1283460	1308070	1564330	1579110	1627760	1684920	1870460	1855060	RBM33	20.296	20.0222	20.2932	20.2789	20.2916	20.319	20.5771	20.5907	20.6345	20.6842	20.835	20.823	19.9842	19.6477	19.9865	19.9575	19.9678	19.9861	21.0274	20.9697	21.0303	21.0343	21.2042	21.186	6	6	0.129501	0.0235375	0.0100317	0.0634412	0.435657	0.0821842	0.0976772	0.13237	0.570754	0.180278	FALSE	FALSE	FALSE	FALSE	FALSE	FALSE	FALSE	FALSE	FALSE
Q96EV8	656998	558458	571451	533987	580426	571779	597284	585861	580683	609144	563685	554632	DTNBP1	19.3255	19.0911	19.1243	19.0264	19.1468	19.1251	19.1881	19.1602	19.1474	19.2164	19.1045	19.0812	19.0137	18.7166	18.8176	18.7051	18.823	18.7922	19.6384	19.5392	19.5433	19.5665	19.4737	19.4442	6	6	0.106222	0.0393154	0.0419964	0.044671	0.465166	0.183575	-0.0759014	-0.0788027	0.578488	0.252161	FALSE	FALSE	FALSE	FALSE	FALSE	FALSE	FALSE	FALSE	FALSE
Q96EX1	461646	481005	471983	531317	429302	660092	NA	NA	NA	NA	NA	NA	SMIM12	18.8164	18.8757	18.8484	19.0192	18.7116	19.3323	NA	NA	NA	NA	NA	NA	18.5046	18.5012	18.5417	18.6978	18.3878	18.9994	NA	NA	NA	NA	NA	NA	6	0	0.0156435	NA	0.210456	NA	0.368666	NA	0.179183	NA	0.54849	NA	FALSE	FALSE	FALSE	FALSE	FALSE	FALSE	FALSE	FALSE	FALSE
Q96EY1	5374530	6026610	5485740	5253420	6023510	5139380	1848120	2018610	1892430	2044000	2197160	1893220	DNAJA3	22.3577	22.5229	22.3873	22.3248	22.5222	22.2932	20.8176	20.9449	20.8518	20.963	21.0672	20.8524	22.0459	22.1484	22.0806	22.0035	22.1984	21.9602	21.2679	21.3239	21.2477	21.3131	21.4364	21.2154	6	6	0.0363196	0.0275377	0.0897793	0.0770541	0.659632	0.57162	-0.037609	0.0417772	0.64049	0.44607	FALSE	FALSE	FALSE	FALSE	FALSE	FALSE	FALSE	FALSE	FALSE
Q96EY4	NA	NA	NA	NA	NA	NA	578112	384909	539496	505860	326294	378458	TMA16	NA	NA	NA	NA	NA	NA	19.141	18.5542	19.0413	18.9484	18.3158	18.5298	NA	NA	NA	NA	NA	NA	19.5913	18.9332	19.4371	19.2985	18.685	18.8928	0	6	NA	0.224065	NA	0.221836	NA	0.2487	NA	-0.361773	NA	0.291696	FALSE	FALSE	FALSE	FALSE	FALSE	FALSE	FALSE	FALSE	FALSE
Q96EY7	351052	824775	439624	276405	599721	376093	197333	290261	258197	240260	215156	278007	PTCD3	18.4213	19.6536	18.7459	18.0764	19.1939	18.5207	17.5903	18.147	17.9781	17.8742	17.715	18.0848	18.1095	19.2791	18.4392	17.7551	18.8701	18.1878	18.0406	18.526	18.374	18.2243	18.0842	18.4477	6	6	0.439304	0.166378	0.397528	0.128594	0.516503	0.747732	-0.338301	-0.0614132	0.595781	0.51469	FALSE	FALSE	FALSE	FALSE	FALSE	FALSE	FALSE	FALSE	FALSE
Q96EY8	2029180	2013370	2210200	2182970	2157630	2267570	2510410	2469380	2267470	2363420	2527710	2459490	MMAB	20.9525	20.9412	21.0757	21.0579	21.041	21.1127	21.2595	21.2357	21.1127	21.1724	21.2694	21.2299	20.6407	20.5667	20.7691	20.7365	20.7172	20.7798	21.7098	21.6147	21.5085	21.5225	21.6386	21.5929	6	6	0.071592	0.0696144	0.0222866	0.0403502	0.238808	0.715318	0.0856966	-0.0263248	0.500552	0.503135	FALSE	FALSE	FALSE	FALSE	FALSE	FALSE	FALSE	FALSE	FALSE
Q96EY9	496257	453240	675329	534619	506326	531375	726371	649273	519168	538252	555813	685358	ADAT3	18.9207	18.7899	19.3652	19.0282	18.9497	19.0194	19.4703	19.3085	18.9858	19.0379	19.0842	19.3865	18.6089	18.4154	19.0586	18.7068	18.6259	18.6864	19.9206	19.6875	19.3817	19.388	19.4535	19.7495	6	6	0.236297	0.184213	0.0289663	0.137582	0.917217	0.525941	-0.0212521	-0.13296	0.705235	0.429421	FALSE	FALSE	FALSE	FALSE	FALSE	FALSE	FALSE	FALSE	FALSE
Q96F07	264045	200272	208251	205748	210545	220230	323415	339681	302653	317074	346285	275833	CYFIP2	18.0104	17.6116	17.668	17.6505	17.6838	17.7487	18.303	18.3738	18.2073	18.2745	18.4016	18.0734	17.6986	17.2371	17.3613	17.3291	17.36	17.4157	18.7533	18.7528	18.6032	18.6246	18.7708	18.4364	6	6	0.170399	0.0589196	0.0305324	0.115162	0.671474	0.443521	-0.0640537	-0.0925141	0.644636	0.390399	FALSE	FALSE	FALSE	FALSE	FALSE	FALSE	FALSE	FALSE	FALSE
Q96F24	420723	366126	484899	403986	459177	407145	290032	366107	326532	588033	519452	471631	NRBF2	18.6825	18.482	18.8873	18.6239	18.8087	18.6352	18.1459	18.4819	18.3169	19.1655	18.9866	18.8473	18.3707	18.1075	18.5807	18.3026	18.4849	18.3022	18.5962	18.8609	18.7127	19.5156	19.3558	19.2103	6	6	0.162295	0.092381	0.0745057	0.105975	0.948495	0.00548499	0.0102974	0.63732	0.712012	0.115504	FALSE	FALSE	FALSE	FALSE	FALSE	FALSE	FALSE	FALSE	FALSE
Q96F46	NA	NA	NA	NA	NA	NA	474545	314280	349119	355681	454088	422624	IL17RA	NA	NA	NA	NA	NA	NA	18.8562	18.2617	18.4134	18.4402	18.7926	18.689	NA	NA	NA	NA	NA	NA	19.3065	18.6407	18.8092	18.7903	19.1618	19.052	0	6	NA	0.249904	NA	0.12875	NA	0.735777	NA	0.082577	NA	0.509988	FALSE	FALSE	FALSE	FALSE	FALSE	FALSE	FALSE	FALSE	FALSE
Q96F63	1164470	991159	1026800	986081	1159670	1072080	1456380	1689480	1379350	1410140	1452100	1474380	CCDC97	20.1512	19.9188	19.9697	19.9113	20.1453	20.032	20.474	20.6881	20.3956	20.4274	20.4697	20.4917	19.8394	19.5442	19.6631	19.59	19.8215	19.699	20.9243	21.0672	20.7914	20.7775	20.8389	20.8547	6	6	0.103826	0.0956433	0.0804051	0.0280646	0.854544	0.278899	0.0212589	-0.103917	0.688023	0.306991	FALSE	FALSE	FALSE	FALSE	FALSE	FALSE	FALSE	FALSE	FALSE
Q96F86	1763880	1736340	1691350	1709670	1847950	1552820	738205	668612	611380	636609	578095	517602	EDC3	20.7503	20.7276	20.6897	20.7053	20.8175	20.5665	19.4937	19.3508	19.2217	19.28	19.1409	18.9815	20.4385	20.3531	20.3831	20.3839	20.4937	20.2335	19.944	19.7298	19.6176	19.6301	19.5102	19.3445	6	6	0.0301697	0.116666	0.089819	0.0985274	0.802951	0.100895	-0.0211847	-0.268863	0.676354	0.1993	FALSE	FALSE	FALSE	FALSE	FALSE	FALSE	FALSE	FALSE	FALSE
Q96FC7	3546600	3401290	3835890	3704230	3561100	3550790	2072690	1945030	2208060	1965060	2187800	1801140	PHYHIPL	21.758	21.6977	21.8711	21.8207	21.7639	21.7597	20.9831	20.8914	21.0743	20.9061	21.061	20.7805	21.4462	21.3231	21.5645	21.4994	21.4401	21.4268	21.4334	21.2704	21.4702	21.2562	21.4303	21.1435	6	6	0.0835035	0.0722953	0.0269654	0.101054	0.889627	0.330363	0.0108152	-0.114666	0.699121	0.337075	FALSE	FALSE	FALSE	FALSE	FALSE	FALSE	FALSE	FALSE	FALSE
Q96FF9	NA	NA	NA	NA	NA	NA	NA	49779.9	34901.2	64469.1	45791.7	50933.3	CDCA5	NA	NA	NA	NA	NA	NA	NA	15.6033	15.091	15.9763	15.4828	15.6363	NA	NA	NA	NA	NA	NA	NA	15.9823	15.4869	16.3264	15.852	15.9993	0	5	NA	0.24047	NA	0.172506	NA	0.298107	NA	0.324672	NA	0.319242	FALSE	FALSE	FALSE	FALSE	FALSE	FALSE	FALSE	FALSE	FALSE
Q96FJ2	1702050	1437180	1456750	1689300	1456010	1480390	2875000	3245990	2799630	2140290	2325860	2688660	DYNLL2	20.6988	20.4548	20.4743	20.688	20.4736	20.4975	21.4551	21.6302	21.4168	21.0294	21.1493	21.3585	20.387	20.0803	20.1677	20.3666	20.1498	20.1646	21.9054	22.0092	21.8127	21.3795	21.5185	21.7214	6	6	0.111662	0.0682537	0.0858617	0.120276	0.900245	0.0320135	0.0153482	-0.369295	0.701556	0.1491	FALSE	FALSE	FALSE	FALSE	FALSE	FALSE	FALSE	FALSE	FALSE
Q96FK6	516515	601465	168147	197742	395056	537331	147647	116444	157158	120148	156624	126228	WDR89	18.9785	19.1981	17.3594	17.5933	18.5917	19.0355	17.1718	16.8293	17.2619	16.8745	17.2569	16.9457	18.6667	18.8236	17.0527	17.2719	18.2679	18.7025	17.6221	17.2083	17.6577	17.2245	17.6262	17.3087	6	6	0.523176	0.163961	0.449216	0.151417	0.894111	0.593333	-0.100213	-0.10958	0.699326	0.455526	FALSE	FALSE	FALSE	FALSE	FALSE	FALSE	FALSE	FALSE	FALSE
Q96FN9	737814	262637	507520	701061	480837	766973	685782	816590	962245	1231840	1186880	1159920	DTD2	19.4929	18.0027	18.9531	19.4192	18.8752	19.5488	19.3874	19.6393	19.876	20.2324	20.1787	20.1456	19.1811	17.6282	18.6464	19.0978	18.5514	19.2159	19.8377	20.0183	20.2719	20.5825	20.548	20.5086	6	6	0.487103	0.152627	0.228515	0.0256059	0.400076	0.016911	0.469787	0.503716	0.559177	0.137948	FALSE	FALSE	FALSE	FALSE	FALSE	FALSE	FALSE	FALSE	FALSE
Q96FQ6	364055	283731	314967	304105	315605	304091	658949	705346	602192	751948	804752	717646	S100A16	18.4738	18.1142	18.2648	18.2142	18.2678	18.2141	19.3298	19.428	19.1999	19.5203	19.6182	19.4529	18.162	17.7396	17.9582	17.8928	17.944	17.8812	19.7801	19.807	19.5957	19.8704	19.9874	19.8159	6	6	0.14565	0.0779115	0.0232794	0.0613284	0.721321	0.121544	-0.0472664	0.163614	0.65566	0.212473	FALSE	FALSE	FALSE	FALSE	FALSE	FALSE	FALSE	FALSE	FALSE
Q96FV2	798962	582273	558666	855591	642474	678877	889225	713012	705319	590911	719611	690163	SCRN2	19.6078	19.1513	19.0916	19.7066	19.2933	19.3728	19.7622	19.4436	19.4279	19.1726	19.4569	19.3966	19.296	18.7768	18.785	19.3852	18.9695	19.0398	20.2125	19.8226	19.8238	19.5227	19.8261	19.7596	6	6	0.216745	0.162104	0.159683	0.107496	0.450995	0.190973	0.17893	-0.25018	0.573254	0.257837	FALSE	FALSE	FALSE	FALSE	FALSE	FALSE	FALSE	FALSE	FALSE
Q96FV9	1448740	1804870	1550330	1342660	1516500	1429390	554216	520895	624467	615705	571526	576151	THOC1	20.4664	20.7835	20.5641	20.3567	20.5323	20.447	19.0801	18.9906	19.2523	19.2319	19.1245	19.1361	20.1546	20.4089	20.2575	20.0353	20.2085	20.114	19.5304	19.3697	19.6481	19.582	19.4937	19.4991	6	6	0.0893305	0.0960694	0.0602586	0.034637	0.158717	0.922637	-0.15438	0.00885132	0.477252	0.570141	FALSE	FALSE	FALSE	FALSE	FALSE	FALSE	FALSE	FALSE	FALSE
Q96FW1	7940120	7702280	7302420	7670970	7795430	7885020	4105600	3772470	3744020	3677520	3797120	3845320	OTUB1	22.9207	22.8769	22.7999	22.871	22.8942	22.9107	21.9692	21.8471	21.8362	21.8103	21.8565	21.8747	22.6089	22.5023	22.4933	22.5496	22.5704	22.5777	22.4195	22.2261	22.232	22.1604	22.2257	22.2377	6	6	0.0451323	0.0778182	0.0100946	0.0286022	0.460321	0.280586	0.0310733	-0.0846111	0.575989	0.307829	FALSE	FALSE	FALSE	FALSE	FALSE	FALSE	FALSE	FALSE	FALSE
Q96FX7	918808	837055	918542	966858	778691	895305	1454210	1441270	1335240	1302000	1357440	1416640	TRMT61A	19.8094	19.675	19.809	19.8829	19.5707	19.772	20.4718	20.4589	20.3487	20.3123	20.3725	20.434	19.4976	19.3004	19.5023	19.5616	19.2469	19.4391	20.9221	20.8379	20.7445	20.6624	20.7417	20.797	6	6	0.0779479	0.0614412	0.108477	0.0467009	0.883945	0.191717	-0.0176028	-0.101156	0.697673	0.257941	FALSE	FALSE	FALSE	FALSE	FALSE	FALSE	FALSE	FALSE	FALSE
Q96FZ7	1443880	1435870	1193860	1238270	1279210	1296970	743196	1024990	1065770	926937	954938	781248	CHMP6	20.4615	20.4535	20.1872	20.2399	20.2868	20.3067	19.5034	19.9672	20.0235	19.8221	19.865	19.5754	20.1497	20.079	19.8805	19.9185	19.963	19.9738	19.9537	20.3462	20.4193	20.1722	20.2343	19.9384	6	6	0.0946646	0.164975	0.0202024	0.105175	0.362045	0.504464	-0.0846322	-0.124777	0.546946	0.419239	FALSE	FALSE	FALSE	FALSE	FALSE	FALSE	FALSE	FALSE	FALSE
Q96G03	14894500	13322200	14515600	14692800	14684400	14627900	11506000	11023400	10310100	8862920	9134470	9684540	PGM2	23.8283	23.6673	23.7911	23.8086	23.8078	23.8022	23.4559	23.3941	23.2976	23.0794	23.1229	23.2073	23.5165	23.2928	23.4844	23.4872	23.484	23.4693	23.9062	23.7731	23.6934	23.4294	23.4921	23.5702	6	6	0.0818818	0.0751231	0.00662369	0.0490089	0.52336	0.0167379	0.0489297	-0.293632	0.597986	0.137948	FALSE	FALSE	FALSE	FALSE	FALSE	FALSE	FALSE	FALSE	FALSE
Q96G23	846265	1496430	634306	668315	763453	1170330	NA	NA	NA	NA	NA	NA	CERS2	19.6907	20.5131	19.2748	19.3502	19.5422	20.1585	NA	NA	NA	NA	NA	NA	19.379	20.1386	18.9681	19.0288	19.2184	19.8255	NA	NA	NA	NA	NA	NA	6	0	0.424636	NA	0.302826	NA	0.758816	NA	-0.137647	NA	0.665898	NA	FALSE	FALSE	FALSE	FALSE	FALSE	FALSE	FALSE	FALSE	FALSE
Q96G25	NA	NA	99180.5	51512	87586.4	NA	NA	NA	NA	NA	NA	NA	MED8	NA	NA	16.5978	15.6526	16.4184	NA	NA	NA	NA	NA	NA	NA	NA	NA	16.2911	15.3312	16.0946	NA	NA	NA	NA	NA	NA	NA	3	0	NA	NA	0.365665	NA	NA	NA	NA	NA	NA	NA	FALSE	FALSE	FALSE	FALSE	FALSE	FALSE	FALSE	FALSE	FALSE
Q96G46	143525	174521	132369	120017	131488	137448	69237	84605.1	74077.2	79303	76206.3	86253.8	DUS3L	17.1309	17.413	17.0142	16.8729	17.0046	17.0685	16.0793	16.3685	16.1767	16.2751	16.2176	16.3963	16.8191	17.0385	16.7075	16.5515	16.6808	16.7356	16.5296	16.7475	16.5726	16.6252	16.5868	16.7593	6	6	0.118567	0.0814773	0.0646874	0.0636371	0.148651	0.657037	-0.199108	0.0405571	0.477252	0.482598	FALSE	FALSE	FALSE	FALSE	FALSE	FALSE	FALSE	FALSE	FALSE
Q96GA3	2029080	1810550	2345420	2214130	2204350	2263180	1436840	1668390	1616150	1604250	1791150	1556470	LTV1	20.9524	20.788	21.1614	21.0783	21.0719	21.1099	20.4545	20.67	20.6241	20.6135	20.7725	20.5698	20.6406	20.4135	20.8547	20.7569	20.7481	20.777	20.9048	21.049	21.02	20.9636	21.1417	20.9328	6	6	0.15217	0.0521923	0.0102631	0.0796887	0.385064	0.798718	0.124411	0.0214202	0.55503	0.533162	FALSE	FALSE	FALSE	FALSE	FALSE	FALSE	FALSE	FALSE	FALSE
Q96GA7	NA	NA	NA	NA	NA	NA	60993	42804.2	49332.3	46917.8	56126.7	44404.7	SDSL	NA	NA	NA	NA	NA	NA	15.8964	15.3855	15.5902	15.5178	15.7764	15.4384	NA	NA	NA	NA	NA	NA	16.3467	15.7645	15.9861	15.8679	16.1456	15.8014	0	6	NA	0.207259	NA	0.130151	NA	0.662108	NA	-0.0940929	NA	0.485021	FALSE	FALSE	FALSE	FALSE	FALSE	FALSE	FALSE	FALSE	FALSE
Q96GC5	666507	1051020	684723	885576	706602	716764	204208	117920	248006	229996	245429	152123	MRPL48	19.3463	20.0034	19.3852	19.7563	19.4305	19.4511	17.6397	16.8474	17.92	17.8112	17.9049	17.2149	19.0345	19.6288	19.0785	19.4349	19.1068	19.1182	18.09	17.2265	18.3159	18.1613	18.2742	17.5779	6	6	0.24216	0.353472	0.133486	0.23939	0.906897	0.764414	-0.0273192	0.127015	0.702301	0.519898	FALSE	FALSE	FALSE	FALSE	FALSE	FALSE	FALSE	FALSE	FALSE
Q96GC9	2870500	3205320	3732850	3326590	3069440	3130440	NA	NA	NA	NA	NA	NA	VMP1	21.4529	21.612	21.8318	21.6656	21.5495	21.5779	NA	NA	NA	NA	NA	NA	21.1411	21.2375	21.5252	21.3442	21.2258	21.245	NA	NA	NA	NA	NA	NA	6	0	0.142205	NA	0.0445638	NA	0.818934	NA	-0.0295914	NA	0.680575	NA	FALSE	FALSE	FALSE	FALSE	FALSE	FALSE	FALSE	FALSE	FALSE
Q96GD0	5937730	5299050	5971210	5435450	5719540	6297710	7767110	7185900	7247470	7219190	6901500	7081190	PDXP	22.5015	22.3373	22.5096	22.374	22.4475	22.5864	22.8889	22.7767	22.789	22.7834	22.7185	22.7556	22.1897	21.9628	22.2029	22.0526	22.1237	22.2535	23.3392	23.1558	23.1849	23.1335	23.0877	23.1185	6	6	0.0909419	0.0695117	0.0712369	0.0161503	0.812136	0.124648	0.0247821	-0.11339	0.678488	0.214068	FALSE	FALSE	FALSE	FALSE	FALSE	FALSE	FALSE	FALSE	FALSE
Q96GE9	1198620	1149300	967477	1180340	1121690	1453510	NA	NA	NA	NA	NA	NA	DMAC1	20.1929	20.1323	19.8839	20.1708	20.0972	20.4711	NA	NA	NA	NA	NA	NA	19.8811	19.7578	19.5772	19.8494	19.7735	20.1382	NA	NA	NA	NA	NA	NA	6	0	0.10478	NA	0.137234	NA	0.26972	NA	0.181626	NA	0.50938	NA	FALSE	FALSE	FALSE	FALSE	FALSE	FALSE	FALSE	FALSE	FALSE
Q96GG9	357300	308281	313407	307971	344797	328882	293042	254266	264803	230665	233323	269354	DCUN1D1	18.4468	18.2339	18.2577	18.2324	18.3954	18.3272	18.1607	17.956	18.0146	17.8154	17.832	18.0391	18.135	17.8594	17.951	17.9111	18.0716	17.9943	18.611	18.335	18.4104	18.1655	18.2012	18.4021	6	6	0.0986436	0.10071	0.0555729	0.0903611	0.915655	0.150971	0.0105271	-0.195873	0.705235	0.230147	FALSE	FALSE	FALSE	FALSE	FALSE	FALSE	FALSE	FALSE	FALSE
Q96GK7	3597960	2888560	2656230	2804480	2729230	2875340	3819160	3306340	3491110	2762350	2925540	3078750	FAHD2A	21.7787	21.4619	21.3409	21.4193	21.3801	21.4553	21.8648	21.6568	21.7353	21.3975	21.4803	21.5539	21.467	21.0874	21.0343	21.0979	21.0563	21.1224	22.3151	22.0358	22.1311	21.7476	21.8495	21.9169	6	6	0.170061	0.0997236	0.0230906	0.0587203	0.491743	0.0279121	-0.10402	-0.322706	0.586118	0.146099	FALSE	FALSE	FALSE	FALSE	FALSE	FALSE	FALSE	FALSE	FALSE
Q96GM5	479375	532995	458249	430411	418804	381025	13609.2	NA	21700.1	4753.93	12538.8	NA	SMARCD1	18.8708	19.0238	18.8058	18.7154	18.6759	18.5395	13.7323	NA	14.4054	12.2149	13.6141	NA	18.559	18.6492	18.4991	18.394	18.3521	18.2066	14.1826	NA	14.8013	12.565	13.9833	NA	6	4	0.0526363	0.298673	0.0670626	0.644101	0.0246199	0.256151	-0.251548	-1.21777	0.477252	0.295768	FALSE	FALSE	FALSE	FALSE	FALSE	FALSE	FALSE	FALSE	FALSE
Q96GM8	573055	527713	490473	490987	549004	514796	348607	344898	440445	371373	328543	355622	TOE1	19.1283	19.0094	18.9038	18.9053	19.0665	18.9736	18.4112	18.3958	18.7486	18.5025	18.3257	18.44	18.8165	18.6349	18.5971	18.584	18.7427	18.6407	18.8615	18.7748	19.1445	18.8526	18.6949	18.803	6	6	0.0829015	0.137631	0.0561449	0.0553245	0.758186	0.301176	-0.0270699	-0.143441	0.665683	0.321056	FALSE	FALSE	FALSE	FALSE	FALSE	FALSE	FALSE	FALSE	FALSE
Q96GP6	547469	538602	534174	547588	446990	546146	456716	537519	507657	448129	463618	421934	SCARF2	19.0624	19.0389	19.027	19.0627	18.7699	19.0589	18.8009	19.036	18.9535	18.7736	18.8226	18.6867	18.7506	18.6643	18.7203	18.7414	18.4461	18.726	19.2512	19.415	19.3494	19.1237	19.1918	19.0496	6	6	0.0302091	0.0567787	0.11118	0.0492118	0.497642	0.0260359	-0.0739325	-0.216828	0.58755	0.145243	FALSE	FALSE	FALSE	FALSE	FALSE	FALSE	FALSE	FALSE	FALSE
Q96GS4	368739	292359	360613	357483	426325	459926	237713	262685	237678	287542	267887	295601	BORCS6	18.4922	18.1574	18.4601	18.4475	18.7016	18.811	17.8589	18.003	17.8586	18.1334	18.0313	18.1733	18.1804	17.7829	18.1534	18.1261	18.3778	18.4781	18.3092	18.382	18.2545	18.4835	18.4005	18.5363	6	6	0.146723	0.044457	0.122378	0.0471966	0.156436	0.043038	0.288442	0.1582	0.477252	0.153904	FALSE	FALSE	FALSE	FALSE	FALSE	FALSE	FALSE	FALSE	FALSE
Q96GW9	1922990	2002660	1849070	1968490	1836010	2059220	1245970	1323080	1257840	1320690	1181000	1258340	MARS2	20.8749	20.9335	20.8184	20.9087	20.8081	20.9737	20.2488	20.3355	20.2625	20.3329	20.1716	20.2631	20.5631	20.559	20.5117	20.5873	20.4844	20.6407	20.6991	20.7145	20.6584	20.683	20.5408	20.6261	6	6	0.0196882	0.0200154	0.0546151	0.0493432	0.619619	0.171957	0.0261939	-0.0740602	0.628255	0.245558	FALSE	FALSE	FALSE	FALSE	FALSE	FALSE	FALSE	FALSE	FALSE
Q96GX2	1700660	1549280	1447800	1971500	1552670	1812450	2004370	1623840	1478670	1284980	1342560	1330380	ATXN7L3B	20.6977	20.5632	20.4654	20.9109	20.5663	20.7895	20.9347	20.631	20.4959	20.2933	20.3566	20.3434	20.3859	20.1886	20.1588	20.5895	20.2425	20.4566	21.385	21.01	20.8917	20.6434	20.7258	20.7064	6	6	0.0874041	0.184633	0.119448	0.0296426	0.208747	0.0553408	0.185107	-0.403724	0.485778	0.160289	FALSE	FALSE	FALSE	FALSE	FALSE	FALSE	FALSE	FALSE	FALSE
Q96GX9	1030120	685963	931765	950236	1038960	929191	2227520	3208960	3000690	2981380	3590220	3366940	APIP	19.9744	19.3878	19.8296	19.8579	19.9867	19.8256	21.087	21.6137	21.5169	21.5075	21.7756	21.683	19.6626	19.0132	19.5229	19.5366	19.6629	19.4927	21.5373	21.9927	21.9127	21.8576	22.1449	22.046	6	6	0.221999	0.160658	0.0620257	0.0994999	0.464987	0.284959	0.16446	0.201922	0.578472	0.310671	FALSE	FALSE	FALSE	FALSE	FALSE	FALSE	FALSE	FALSE	FALSE
Q96H20	769897	848080	704946	930772	782252	696086	412529	402945	412071	379907	405518	380555	SNF8	19.5543	19.6938	19.4272	19.8281	19.5773	19.4089	18.6541	18.6202	18.6525	18.5353	18.6294	18.5377	19.2425	19.3193	19.1205	19.5067	19.2535	19.076	19.1044	18.9992	19.0484	18.8854	18.9986	18.9007	6	6	0.0689258	0.0365206	0.151536	0.0430513	0.728557	0.0586881	0.0512791	-0.122446	0.657647	0.164023	FALSE	FALSE	FALSE	FALSE	FALSE	FALSE	FALSE	FALSE	FALSE
Q96H79	848386	987369	756054	816017	621295	725086	396242	445447	524393	274825	334116	362681	ZC3HAV1L	19.6944	19.9132	19.5281	19.6382	19.2449	19.4678	18.596	18.7649	19.0003	18.0682	18.35	18.4683	19.3826	19.5387	19.2215	19.3169	18.9211	19.1348	19.0463	19.1439	19.3962	18.4183	18.7192	18.8313	6	6	0.109692	0.127907	0.136228	0.143212	0.154733	0.0288543	-0.256627	-0.539202	0.477252	0.147615	FALSE	FALSE	FALSE	FALSE	FALSE	FALSE	FALSE	FALSE	FALSE
Q96HC4	3863090	3275460	3486480	3712320	3569380	3917030	3612970	3597860	3488510	3243040	3313290	3396730	PDLIM5	21.8813	21.6433	21.7333	21.8239	21.7672	21.9013	21.7848	21.7787	21.7342	21.6289	21.6598	21.6957	21.5695	21.2687	21.4267	21.5025	21.4435	21.5684	22.2351	22.1577	22.13	21.979	22.029	22.0587	6	6	0.103878	0.0380107	0.0433587	0.0278194	0.42669	0.017707	0.0831399	-0.152021	0.569056	0.137948	FALSE	FALSE	FALSE	FALSE	FALSE	FALSE	FALSE	FALSE	FALSE
Q96HD1	516727	535309	618076	616179	573015	484540	388871	344759	387619	360264	325346	348138	CRELD1	18.979	19.03	19.2374	19.233	19.1282	18.8863	18.5689	18.3952	18.5643	18.4587	18.3116	18.4093	18.6672	18.6555	18.9308	18.9116	18.8044	18.5533	19.0192	18.7742	18.9601	18.8088	18.6808	18.7723	6	6	0.110997	0.0867835	0.124241	0.0452775	0.971488	0.119666	0.00528957	-0.163905	0.715914	0.211209	FALSE	FALSE	FALSE	FALSE	FALSE	FALSE	FALSE	FALSE	FALSE
Q96HE7	14926600	15700000	15448600	14875600	15237000	15121700	5560950	5621590	5636330	5476190	5324260	5436980	ERO1A	23.8314	23.9043	23.881	23.8264	23.8611	23.8501	22.4069	22.4225	22.4263	22.3847	22.3441	22.3744	23.5196	23.5297	23.5743	23.5051	23.5373	23.5172	22.8572	22.8016	22.8222	22.7348	22.7134	22.7374	6	6	0.0202748	0.0195412	0.0112954	0.00911863	0.329369	0.00536296	-0.0213634	-0.0984639	0.530845	0.115504	FALSE	FALSE	FALSE	FALSE	FALSE	FALSE	FALSE	FALSE	FALSE
Q96HJ9	1316000	1310030	1612850	1373290	1589900	1584610	741389	1049160	841400	1048670	1048130	1136700	FMC1	20.3277	20.3212	20.6212	20.3892	20.6005	20.5957	19.4999	20.0008	19.6824	20.0001	19.9994	20.1164	20.0159	19.9466	20.3145	20.0678	20.2767	20.2628	19.9502	20.3798	20.0783	20.3502	20.3686	20.4794	6	6	0.139635	0.156624	0.0790004	0.0490477	0.449549	0.120025	0.110072	0.263315	0.572627	0.211209	FALSE	FALSE	FALSE	FALSE	FALSE	FALSE	FALSE	FALSE	FALSE
Q96HN2	253983	208994	184623	252305	226834	246314	113839	108878	113383	130985	127978	121025	AHCYL2	17.9544	17.6731	17.4942	17.9448	17.7913	17.9101	16.7966	16.7324	16.7908	16.999	16.9655	16.8849	17.6426	17.2986	17.1876	17.6234	17.4675	17.5772	17.2469	17.1114	17.1867	17.3491	17.3347	17.2479	6	6	0.169645	0.0469443	0.0549268	0.0375585	0.281509	0.0626507	0.179806	0.128935	0.513932	0.168819	FALSE	FALSE	FALSE	FALSE	FALSE	FALSE	FALSE	FALSE	FALSE
Q96HQ2	326732	319253	383170	334160	373996	508106	516431	722528	556433	1028620	859745	642953	CDKN2AIPNL	18.3177	18.2843	18.5476	18.3502	18.5127	18.9548	18.9782	19.4627	19.0858	19.9723	19.7135	19.2944	18.006	17.9098	18.241	18.0288	18.1889	18.6218	19.4285	19.8417	19.4817	20.3224	20.0828	19.6573	6	6	0.120461	0.161699	0.220256	0.224686	0.324145	0.135057	0.227596	0.436846	0.529554	0.220596	FALSE	FALSE	FALSE	FALSE	FALSE	FALSE	FALSE	FALSE	FALSE
Q96HR3	NA	NA	NA	NA	NA	NA	128481	175342	202996	334284	249645	155148	MED30	NA	NA	NA	NA	NA	NA	16.9712	17.4198	17.6311	18.3507	17.9295	17.2433	NA	NA	NA	NA	NA	NA	17.4215	17.7988	18.027	18.7008	18.2987	17.6063	0	6	NA	0.205474	NA	0.358883	NA	0.282708	NA	0.452845	NA	0.30927	FALSE	FALSE	FALSE	FALSE	FALSE	FALSE	FALSE	FALSE	FALSE
Q96HR8	NA	104119	89330	NA	110150	157122	218425	245297	238528	88672.1	97553.8	174052	NAF1	NA	16.6679	16.4469	NA	16.7491	17.2615	17.7368	17.9042	17.8638	16.4362	16.5739	17.4092	NA	16.2933	16.1402	NA	16.4253	16.9286	18.1871	18.2832	18.2597	16.7863	16.9431	17.7721	4	6	0.0749974	0.0344561	0.244189	0.392657	0.222292	0.0248322	0.460186	-1.07612	0.487592	0.143305	FALSE	FALSE	FALSE	FALSE	FALSE	FALSE	FALSE	FALSE	FALSE
Q96HR9	16370500	15058700	17389600	19596500	17502100	18065800	6296880	6355280	6169600	6552250	7138630	6994500	REEP6	23.9646	23.8441	24.0517	24.2241	24.061	24.1068	22.5862	22.5995	22.5567	22.6436	22.7672	22.7378	23.6528	23.4696	23.7451	23.9027	23.7372	23.7738	23.0365	22.9785	22.9526	22.9937	23.1364	23.1008	6	6	0.0956159	0.0299245	0.0610627	0.0509141	0.128459	0.151351	0.182118	0.0877345	0.477252	0.230254	FALSE	FALSE	FALSE	FALSE	FALSE	FALSE	FALSE	FALSE	FALSE
Q96HS1	693260	1090930	755968	684361	747828	666682	174543	155545	265574	227756	226995	160090	PGAM5	19.403	20.0571	19.528	19.3844	19.5123	19.3466	17.4132	17.247	18.0188	17.7971	17.7923	17.2885	19.0912	19.6826	19.2213	19.063	19.1886	19.0137	17.8635	17.626	18.4146	18.1472	18.1615	17.6515	6	6	0.22448	0.291086	0.0632163	0.188477	0.262741	0.951248	-0.243286	0.0187064	0.50938	0.576699	FALSE	FALSE	FALSE	FALSE	FALSE	FALSE	FALSE	FALSE	FALSE
Q96HV5	372549	343536	465349	715077	426552	509643	274535	283329	251466	289420	225857	212880	TMEM41A	18.5071	18.3901	18.828	19.4477	18.7024	18.9591	18.0666	18.1121	17.94	18.1428	17.7851	17.6997	18.1953	18.0156	18.5213	19.1264	18.3786	18.6262	18.5169	18.4911	18.3359	18.4929	18.1543	18.0627	6	6	0.181224	0.0666129	0.272202	0.162272	0.153382	0.212257	0.466331	-0.211367	0.477252	0.270478	FALSE	FALSE	FALSE	FALSE	FALSE	FALSE	FALSE	FALSE	FALSE
Q96HW7	146508	152698	168022	186915	194528	139339	22638	23363.7	40524.9	35248.5	19242.6	31408.9	INTS4	17.1606	17.2203	17.3583	17.512	17.5696	17.0882	14.4665	14.512	15.3065	15.1053	14.232	14.9389	16.8488	16.8458	17.0516	17.1907	17.2458	16.7553	14.9168	14.891	15.7024	15.4554	14.6012	15.3019	6	6	0.0836016	0.342495	0.1758	0.286665	0.430218	0.89905	0.148512	-0.0505567	0.569219	0.564356	FALSE	FALSE	FALSE	FALSE	FALSE	FALSE	FALSE	FALSE	FALSE
Q96HY6	8476880	7415670	8048330	8168410	8209510	8406160	2950270	3828320	3487660	3608890	3882970	3676660	DDRGK1	23.0151	22.8221	22.9403	22.9616	22.9689	23.003	21.4924	21.8683	21.7338	21.7831	21.8887	21.81	22.7033	22.4476	22.6336	22.6403	22.6451	22.6701	21.9427	22.2473	22.1297	22.1332	22.2579	22.173	6	6	0.0898255	0.105067	0.0111258	0.0444777	0.499821	0.443923	0.0569625	0.0814695	0.589098	0.390502	FALSE	FALSE	FALSE	FALSE	FALSE	FALSE	FALSE	FALSE	FALSE
Q96I15	1830720	2011600	1871750	1974010	2205030	2002040	878649	648396	817330	674903	713080	379619	SCLY	20.804	20.9399	20.836	20.9127	21.0724	20.933	19.7449	19.3065	19.6406	19.3643	19.4437	18.5342	20.4922	20.5654	20.5293	20.5913	20.7486	20.6001	20.1952	19.6855	20.0364	19.7144	19.8129	18.8972	6	6	0.0253626	0.174383	0.062284	0.309742	0.100023	0.202723	0.117715	-0.497557	0.477252	0.264094	FALSE	FALSE	FALSE	FALSE	FALSE	FALSE	FALSE	FALSE	FALSE
Q96I23	NA	NA	NA	NA	NA	NA	NA	NA	NA	NA	149645	NA	PYURF	NA	NA	NA	NA	NA	NA	NA	NA	NA	NA	17.1912	NA	NA	NA	NA	NA	NA	NA	NA	NA	NA	NA	17.5604	NA	0	1	NA	NA	NA	NA	NA	NA	NA	NA	NA	NA	FALSE	FALSE	FALSE	FALSE	FALSE	FALSE	FALSE	FALSE	FALSE
Q96I24	3453740	3458210	3429810	3226510	3460600	3379760	5311450	5117780	5400980	6081900	5642640	5346610	FUBP3	21.7197	21.7216	21.7097	21.6215	21.7226	21.6885	22.3407	22.2871	22.3648	22.5361	22.4279	22.3502	21.4079	21.3471	21.403	21.3002	21.3988	21.3555	22.791	22.6661	22.7607	22.8862	22.7972	22.7132	6	6	0.0232818	0.044683	0.0341932	0.0599936	0.374896	0.394466	-0.0345024	0.0595955	0.551211	0.366923	FALSE	FALSE	FALSE	FALSE	FALSE	FALSE	FALSE	FALSE	FALSE
Q96I25	4178170	3925980	3960620	3450380	3557120	3245070	1429670	1397010	1383000	1305560	1323240	1348280	RBM17	21.9944	21.9046	21.9173	21.7183	21.7623	21.6298	20.4473	20.4139	20.3994	20.3162	20.3356	20.3627	21.6826	21.5301	21.6106	21.397	21.4385	21.2969	20.8975	20.7929	20.7952	20.6663	20.7049	20.7257	6	6	0.052802	0.0418963	0.049967	0.0208065	0.0193877	0.0284233	-0.230349	-0.129616	0.474093	0.146754	FALSE	FALSE	FALSE	FALSE	FALSE	FALSE	FALSE	FALSE	FALSE
Q96I51	1845210	1759260	1946510	2080200	2043620	2063520	1446120	1471180	1541900	1456470	1436150	1454570	RCC1L	20.8154	20.7465	20.8925	20.9883	20.9627	20.9767	20.4638	20.4885	20.5563	20.474	20.4538	20.4722	20.5036	20.372	20.5858	20.6669	20.6389	20.6437	20.9141	20.8676	20.9521	20.8241	20.823	20.8351	6	6	0.0740673	0.029317	0.0104069	0.00465969	0.0607457	0.0276521	0.162734	-0.0838267	0.477252	0.145638	FALSE	FALSE	FALSE	FALSE	FALSE	FALSE	FALSE	FALSE	FALSE
Q96I59	918193	1226130	831605	797809	806829	882222	272248	207432	256794	212821	220609	230636	NARS2	19.8084	20.2257	19.6655	19.6057	19.6219	19.7508	18.0546	17.6623	17.9703	17.6993	17.7511	17.8153	19.4966	19.8512	19.3589	19.2843	19.2981	19.4178	18.5049	18.0413	18.3661	18.0494	18.1203	18.1782	6	6	0.181249	0.159387	0.0515942	0.0446268	0.197777	0.256827	-0.235466	-0.188102	0.482871	0.295825	FALSE	FALSE	FALSE	FALSE	FALSE	FALSE	FALSE	FALSE	FALSE
Q96I99	4907090	5710080	5004320	4898080	4952270	4839600	2406900	2261320	2307750	2286370	2109340	2131130	SUCLG2	22.2264	22.4451	22.2547	22.2238	22.2397	22.2065	21.1987	21.1087	21.1381	21.1246	21.0084	21.0232	21.9146	22.0706	21.9481	21.9024	21.9159	21.8735	21.649	21.4878	21.5339	21.4747	21.3776	21.3862	6	6	0.0576299	0.0581841	0.0149646	0.0376582	0.175875	0.0652249	-0.0804899	-0.144081	0.479747	0.170691	FALSE	FALSE	FALSE	FALSE	FALSE	FALSE	FALSE	FALSE	FALSE
Q96IF1	4402540	3602050	3998830	4073370	3920700	4308260	3613880	3588230	3578010	3484090	3636030	3450660	AJUBA	22.0699	21.7804	21.9311	21.9578	21.9027	22.0387	21.7851	21.7748	21.7707	21.7324	21.7939	21.7184	21.7581	21.4059	21.6245	21.6364	21.5789	21.7057	22.2354	22.1539	22.1666	22.0824	22.1631	22.0814	6	6	0.121257	0.0306497	0.0440995	0.0327985	0.705916	0.108755	0.0441987	-0.0762817	0.652132	0.20278	FALSE	FALSE	FALSE	FALSE	FALSE	FALSE	FALSE	FALSE	FALSE
Q96IJ6	2639760	3310440	2624760	2304040	2447480	2631660	1952590	1683840	1769620	1766000	1781610	1821050	GMPPA	21.332	21.6586	21.3238	21.1357	21.2229	21.3275	20.897	20.6833	20.755	20.7521	20.7648	20.7963	21.0202	21.2841	21.0171	20.8144	20.8991	20.9946	21.3473	21.0623	21.1509	21.1022	21.134	21.1593	6	6	0.109269	0.102696	0.0625878	0.0198348	0.117274	0.556311	-0.20443	-0.0550105	0.477252	0.44155	FALSE	FALSE	FALSE	FALSE	FALSE	FALSE	FALSE	FALSE	FALSE
Q96IU4	4587970	3989720	3758380	3340830	3890690	4024630	4873390	4037810	4156360	3341400	3685920	3335510	ABHD14B	22.1294	21.9279	21.8417	21.6718	21.8916	21.9404	22.2165	21.9451	21.9869	21.672	21.8136	21.6695	21.8176	21.5533	21.535	21.3504	21.5678	21.6075	22.6668	22.3242	22.3828	22.0221	22.1828	22.0325	6	6	0.112803	0.130805	0.0933872	0.0634013	0.355132	0.0324729	-0.126759	-0.378773	0.543204	0.149357	FALSE	FALSE	FALSE	FALSE	FALSE	FALSE	FALSE	FALSE	FALSE
Q96IX5	3512550	4631230	4465090	3937520	3828320	3611970	1733790	1697540	1823030	1672310	1607880	1368510	ATP5MK	21.7441	22.143	22.0903	21.9089	21.8683	21.7844	20.7255	20.695	20.7979	20.6734	20.6167	20.3842	21.4323	21.7684	21.7836	21.5875	21.5445	21.4514	21.1758	21.074	21.1938	21.0235	20.9859	20.7472	6	6	0.131828	0.0442157	0.0478036	0.100828	0.333054	0.0719558	-0.133643	-0.228997	0.534042	0.173857	FALSE	FALSE	FALSE	FALSE	FALSE	FALSE	FALSE	FALSE	FALSE
Q96IY1	677646	599890	686688	885041	647168	734142	764947	711182	641261	629640	667478	656124	NSL1	19.3702	19.1943	19.3893	19.7554	19.3038	19.4857	19.545	19.4399	19.2906	19.2642	19.3484	19.3236	19.0584	18.8198	19.0826	19.434	18.98	19.1528	19.9953	19.8189	19.6864	19.6143	19.7176	19.6866	6	6	0.0976855	0.10806	0.161195	0.0364952	0.266747	0.164413	0.201983	-0.16072	0.50938	0.239661	FALSE	FALSE	FALSE	FALSE	FALSE	FALSE	FALSE	FALSE	FALSE
Q96IZ0	1529110	990230	1253090	1327390	1386130	1337530	1012250	1773360	1393090	2788050	2615440	1923060	PAWR	20.5443	19.9174	20.2571	20.3402	20.4026	20.3511	19.9491	20.7581	20.4099	21.4108	21.3186	20.875	20.2325	19.5429	19.9504	20.0188	20.0788	20.0182	20.3994	21.1371	20.8057	21.7609	21.6878	21.238	6	6	0.233521	0.250775	0.0243197	0.18496	0.553252	0.0437759	0.130032	0.781496	0.610997	0.153904	FALSE	FALSE	FALSE	FALSE	FALSE	FALSE	FALSE	FALSE	FALSE
Q96IZ7	2859380	2430230	2673310	3193840	2670380	2756800	2871590	3166770	3155270	3066190	3092770	3208710	RSRC1	21.4473	21.2127	21.3502	21.6069	21.3486	21.3946	21.4534	21.5946	21.5893	21.548	21.5605	21.6136	21.1355	20.8381	21.0435	21.2855	21.0248	21.0616	21.9037	21.9736	21.9852	21.8981	21.9297	21.9766	6	6	0.103421	0.0302992	0.100177	0.027425	0.379544	0.600619	0.118266	-0.0193901	0.553596	0.458761	FALSE	FALSE	FALSE	FALSE	FALSE	FALSE	FALSE	FALSE	FALSE
Q96J01	4655320	4395190	4295220	4382720	3959630	4097850	1430010	1336220	1338530	1267710	1355790	1281590	THOC3	22.1504	22.0675	22.0343	22.0634	21.9169	21.9664	20.4476	20.3497	20.3522	20.2738	20.3707	20.2895	21.8387	21.693	21.7276	21.742	21.5931	21.6335	20.8979	20.7287	20.7481	20.6239	20.7399	20.6525	6	6	0.0533507	0.0652584	0.0539225	0.0422687	0.196148	0.134583	-0.0968632	-0.119475	0.482439	0.220596	FALSE	FALSE	FALSE	FALSE	FALSE	FALSE	FALSE	FALSE	FALSE
Q96J42	573884	430331	533323	462873	479393	496769	229673	224987	211827	192354	197074	208962	TXNDC15	19.1304	18.7151	19.0247	18.8203	18.8708	18.9222	17.8092	17.7795	17.6925	17.5534	17.5884	17.6729	18.8186	18.3406	18.718	18.4989	18.5471	18.5893	18.2595	18.1585	18.0884	17.9035	17.9576	18.0359	6	6	0.166715	0.0599171	0.0313119	0.0463077	0.614403	0.0318211	-0.080642	-0.203151	0.62754	0.1491	FALSE	FALSE	FALSE	FALSE	FALSE	FALSE	FALSE	FALSE	FALSE
Q96JB3	440161	549391	578376	449014	480458	549227	NA	NA	NA	NA	NA	NA	HIC2	18.7477	19.0675	19.1416	18.7764	18.8741	19.067	NA	NA	NA	NA	NA	NA	18.4359	18.6929	18.835	18.455	18.5503	18.7341	NA	NA	NA	NA	NA	NA	6	0	0.137179	NA	0.099638	NA	0.627727	NA	-0.0748033	NA	0.629783	NA	FALSE	FALSE	FALSE	FALSE	FALSE	FALSE	FALSE	FALSE	FALSE
Q96JB5	867454	1001350	962682	813032	846346	988489	397791	316354	429646	445754	415733	309481	CDK5RAP3	19.7264	19.9335	19.8767	19.633	19.6909	19.9149	18.6017	18.2712	18.7128	18.7659	18.6653	18.2395	19.4146	19.559	19.57	19.3116	19.3671	19.5819	19.0519	18.6502	19.1087	19.116	19.0345	18.6025	6	6	0.0590417	0.164339	0.101161	0.180794	0.38332	0.932859	-0.0943491	-0.0192761	0.554621	0.572545	FALSE	FALSE	FALSE	FALSE	FALSE	FALSE	FALSE	FALSE	FALSE
Q96JC9	NA	NA	NA	NA	NA	NA	406246	424938	318982	374613	305785	333797	EAF1	NA	NA	NA	NA	NA	NA	18.632	18.6969	18.2831	18.515	18.2222	18.3486	NA	NA	NA	NA	NA	NA	19.0823	19.0759	18.679	18.8651	18.5914	18.7116	0	6	NA	0.152139	NA	0.095549	NA	0.223928	NA	-0.223026	NA	0.276494	FALSE	FALSE	FALSE	FALSE	FALSE	FALSE	FALSE	FALSE	FALSE
Q96JH7	104460	116233	104826	66121.8	79872.7	81478.5	NA	NA	NA	NA	NA	NA	VCPIP1	16.6726	16.8267	16.6776	16.0128	16.2854	16.3141	NA	NA	NA	NA	NA	NA	16.3608	16.4521	16.371	15.6915	15.9616	15.9812	NA	NA	NA	NA	NA	NA	6	0	0.0350202	NA	0.108443	NA	0.00617474	NA	-0.516538	NA	0.391667	NA	FALSE	FALSE	FALSE	FALSE	FALSE	FALSE	FALSE	FALSE	FALSE
Q96JJ3	164275	188716	141798	137964	146725	138041	NA	NA	NA	NA	NA	NA	ELMO2	17.3258	17.5259	17.1135	17.0739	17.1628	17.0747	NA	NA	NA	NA	NA	NA	17.014	17.1513	16.8068	16.7526	16.839	16.7418	NA	NA	NA	NA	NA	NA	6	0	0.118573	NA	0.0372908	NA	0.111868	NA	-0.212925	NA	0.477252	NA	FALSE	FALSE	FALSE	FALSE	FALSE	FALSE	FALSE	FALSE	FALSE
Q96JJ7	2577720	2853180	2499180	2577000	2348130	2524080	730904	758232	794969	780199	755568	783203	TMX3	21.2977	21.4441	21.253	21.2973	21.1631	21.2673	19.4793	19.5323	19.6005	19.5735	19.5272	19.579	20.9859	21.0696	20.9464	20.9759	20.8393	20.9344	19.9296	19.9113	19.9964	19.9236	19.8964	19.942	6	6	0.0439291	0.0312712	0.0481016	0.0158763	0.196787	0.43631	-0.0840899	-0.025105	0.482439	0.386913	FALSE	FALSE	FALSE	FALSE	FALSE	FALSE	FALSE	FALSE	FALSE
Q96JK2	127868	149242	111861	99756.6	100844	141693	76332.6	58693.5	80410.4	55233.1	67195.7	61923.9	DCAF5	16.9643	17.1873	16.7713	16.6061	16.6218	17.1124	16.22	15.8409	16.2951	15.7532	16.0361	15.9182	16.6525	16.8128	16.4647	16.2848	16.298	16.7795	16.6703	16.2199	16.691	16.1033	16.4053	16.2812	6	6	0.119972	0.173845	0.204969	0.104088	0.378575	0.210198	-0.18925	-0.26379	0.553596	0.268913	FALSE	FALSE	FALSE	FALSE	FALSE	FALSE	FALSE	FALSE	FALSE
Q96JM3	1544770	1642810	1789440	1614090	1651150	1591710	836284	810345	794358	823531	877225	840358	CHAMP1	20.559	20.6477	20.7711	20.6223	20.655	20.6021	19.6736	19.6282	19.5994	19.6515	19.7426	19.6806	20.2472	20.2732	20.4644	20.3009	20.3313	20.2692	20.1239	20.0072	19.9953	20.0016	20.1118	20.0436	6	6	0.083974	0.0499294	0.0215013	0.0387233	0.714543	0.854506	-0.0278024	0.0101901	0.654391	0.553002	FALSE	FALSE	FALSE	FALSE	FALSE	FALSE	FALSE	FALSE	FALSE
Q96JN0	85408.8	35289.2	52901.3	64427.1	67538.4	47639.5	NA	NA	NA	NA	NA	NA	LCOR	16.3821	15.1069	15.691	15.9754	16.0434	15.5399	NA	NA	NA	NA	NA	NA	16.0703	14.7324	15.3843	15.654	15.7196	15.2069	NA	NA	NA	NA	NA	NA	6	0	0.454177	NA	0.182257	NA	0.76962	NA	0.131169	NA	0.669548	NA	FALSE	FALSE	FALSE	FALSE	FALSE	FALSE	FALSE	FALSE	FALSE
Q96JP5	NA	NA	NA	NA	NA	NA	138499	123478	145780	157457	161898	158365	ZFP91	NA	NA	NA	NA	NA	NA	17.0795	16.9139	17.1534	17.2646	17.3047	17.2729	NA	NA	NA	NA	NA	NA	17.5298	17.2929	17.5493	17.6147	17.6739	17.6359	0	6	NA	0.0960205	NA	0.0208647	NA	0.0940115	NA	0.184163	NA	0.193353	FALSE	FALSE	FALSE	FALSE	FALSE	FALSE	FALSE	FALSE	FALSE
Q96JQ2	410997	427875	347821	385772	361765	423806	134335	169896	125359	158278	136962	156776	CLMN	18.6488	18.7068	18.408	18.5574	18.4647	18.693	17.0355	17.3743	16.9357	17.2721	17.0634	17.2583	18.337	18.3323	18.1013	18.236	18.1409	18.3601	17.4858	17.7533	17.3316	17.6222	17.4326	17.6213	6	6	0.0907469	0.150269	0.0765094	0.0739695	0.91662	0.811939	-0.0111894	0.0351678	0.705235	0.538312	FALSE	FALSE	FALSE	FALSE	FALSE	FALSE	FALSE	FALSE	FALSE
Q96JY6	NA	NA	NA	NA	NA	NA	847928	830289	650888	943538	854122	750109	PDLIM2	NA	NA	NA	NA	NA	NA	19.6936	19.6633	19.312	19.8477	19.7041	19.5167	NA	NA	NA	NA	NA	NA	20.1439	20.0423	19.7079	20.1978	20.0733	19.8797	0	6	NA	0.151937	NA	0.10963	NA	0.623055	NA	0.0855911	NA	0.469479	FALSE	FALSE	FALSE	FALSE	FALSE	FALSE	FALSE	FALSE	FALSE
Q96K17	11583000	12339900	13035100	14110000	15190300	12666600	13608100	16028900	14710600	17461100	17872800	17207400	BTF3L4	23.4655	23.5568	23.6359	23.7502	23.8566	23.5945	23.698	23.9342	23.8104	24.0576	24.0913	24.0365	23.1537	23.1823	23.3292	23.4288	23.5329	23.2616	24.1483	24.3132	24.2062	24.4077	24.4605	24.3995	6	6	0.0663331	0.0584419	0.0937435	0.023067	0.124472	0.0182927	0.186015	0.200019	0.477252	0.137948	FALSE	FALSE	FALSE	FALSE	FALSE	FALSE	FALSE	FALSE	FALSE
Q96K19	38639	60399.6	56297.7	58528.7	NA	32129.2	9251.23	10296	NA	8629.14	13998.2	NA	RNF170	15.2378	15.8823	15.7808	15.8369	NA	14.9716	13.1754	13.3298	NA	13.075	13.773	NA	14.926	15.5077	15.4741	15.5155	NA	14.6387	13.6257	13.7088	NA	13.4251	14.1422	NA	5	4	0.210163	0.0407114	0.417003	0.344395	0.618507	0.777738	-0.225538	0.116361	0.628255	0.525415	FALSE	FALSE	FALSE	FALSE	FALSE	FALSE	FALSE	FALSE	FALSE
Q96K21	2809330	2104380	2606190	2163780	2603940	3375980	1297970	1434640	1289030	1263350	1377620	1355670	ZFYVE19	21.4218	21.005	21.3135	21.0451	21.3123	21.6869	20.3078	20.4523	20.2979	20.2688	20.3937	20.3706	21.11	20.6304	21.0068	20.7238	20.9885	21.3539	20.7581	20.8313	20.6937	20.6189	20.763	20.7336	6	6	0.16704	0.0477634	0.221694	0.0520612	0.67282	0.398867	0.106294	-0.0558928	0.645211	0.369197	FALSE	FALSE	FALSE	FALSE	FALSE	FALSE	FALSE	FALSE	FALSE
Q96K76	506798	554011	633874	553061	553508	578522	104974	99733.1	96428.6	101289	81231.2	104100	USP47	18.9511	19.0796	19.2738	19.0771	19.0782	19.142	16.6797	16.6058	16.5572	16.6281	16.3097	16.6676	18.6393	18.705	18.9672	18.7557	18.7545	18.8091	17.13	16.9848	16.953	16.9782	16.679	17.0306	6	6	0.123465	0.0664167	0.0217411	0.126604	0.980884	0.358883	0.002594	-0.12668	0.718417	0.350322	FALSE	FALSE	FALSE	FALSE	FALSE	FALSE	FALSE	FALSE	FALSE
Q96KA5	NA	NA	NA	NA	NA	NA	98388.9	60920.3	73911.2	67399	NA	45491.9	CLPTM1L	NA	NA	NA	NA	NA	NA	16.5862	15.8946	16.1735	16.0404	NA	15.4733	NA	NA	NA	NA	NA	NA	17.0365	16.2737	16.5694	16.3905	NA	15.8363	0	5	NA	0.271649	NA	0.26835	NA	0.242399	NA	-0.513087	NA	0.287633	FALSE	FALSE	FALSE	FALSE	FALSE	FALSE	FALSE	FALSE	FALSE
Q96KB5	595705	739688	567206	570817	660845	482573	100644	174944	157552	210322	215652	NA	PBK	19.1842	19.4966	19.1135	19.1227	19.334	18.8804	16.6189	17.4165	17.2655	17.6822	17.7183	NA	18.8724	19.122	18.8068	18.8013	19.0102	18.5474	17.0692	17.7956	17.6613	18.0323	18.0876	NA	6	5	0.118194	0.247511	0.158868	0.0270616	0.421127	0.152313	-0.14747	0.551252	0.567696	0.230874	TRUE	FALSE	FALSE	FALSE	FALSE	FALSE	FALSE	FALSE	FALSE
Q96KG9	381439	672141	422378	298882	349115	459501	49964.9	81574.3	55012.5	76004.8	42883.9	42528.4	SCYL1	18.5411	19.3584	18.6882	18.1892	18.4133	18.8097	15.6086	16.3158	15.7475	16.2138	15.3881	15.3761	18.2293	18.9839	18.3815	17.8678	18.0896	18.4768	16.0589	16.6948	16.1433	16.5639	15.7574	15.7391	6	6	0.291295	0.252267	0.218136	0.350155	0.254617	0.454663	-0.386839	-0.278907	0.508349	0.396112	TRUE	FALSE	FALSE	FALSE	FALSE	FALSE	FALSE	FALSE	FALSE
Q96KP4	15697300	14778200	15015900	15317100	15996100	15006700	16609600	16210000	15071000	17813200	16959800	14377900	CNDP2	23.904	23.817	23.84	23.8686	23.9312	23.8391	23.9855	23.9504	23.8453	24.0864	24.0156	23.7773	23.5922	23.4424	23.5333	23.5473	23.6074	23.5062	24.4358	24.3294	24.2411	24.4365	24.3848	24.1403	6	6	0.0520005	0.0677394	0.0354139	0.106413	0.587496	0.89639	0.0309604	-0.014881	0.619136	0.56345	FALSE	FALSE	FALSE	FALSE	FALSE	FALSE	FALSE	FALSE	FALSE
Q96KQ7	380333	345406	393750	434340	358274	424260	NA	NA	NA	NA	NA	NA	EHMT2	18.5369	18.3979	18.5869	18.7285	18.4507	18.6946	NA	NA	NA	NA	NA	NA	18.2251	18.0234	18.2803	18.4071	18.1269	18.3616	NA	NA	NA	NA	NA	NA	6	0	0.0915346	NA	0.101243	NA	0.35399	NA	0.122297	NA	0.542894	NA	FALSE	FALSE	FALSE	FALSE	FALSE	FALSE	FALSE	FALSE	FALSE
Q96KR1	1359740	1523860	1286520	1300870	1268060	1266670	780848	930695	1044040	978312	1142830	869946	ZFR	20.3749	20.5393	20.295	20.311	20.2742	20.2726	19.5747	19.8279	19.9937	19.8999	20.1242	19.7306	20.0631	20.1648	19.9884	19.9897	19.9504	19.9397	20.025	20.207	20.3896	20.25	20.4934	20.0936	6	6	0.0616257	0.126134	0.018325	0.141345	0.103274	0.670919	-0.112169	0.0718063	0.477252	0.487433	FALSE	FALSE	FALSE	FALSE	FALSE	FALSE	FALSE	FALSE	FALSE
Q96KR6	406123	401894	483735	354205	564238	433850	576668	501917	414593	433314	453796	370409	FAM210B	18.6316	18.6165	18.8839	18.4342	19.1059	18.7268	19.1374	18.9371	18.6613	18.7251	18.7917	18.4988	18.3198	18.2419	18.5772	18.1129	18.7822	18.3939	19.5877	19.3161	19.0572	19.0752	19.1609	18.8617	6	6	0.124674	0.183492	0.235525	0.104432	0.83049	0.179559	0.0500083	-0.287732	0.683702	0.249433	FALSE	FALSE	FALSE	FALSE	FALSE	FALSE	FALSE	FALSE	FALSE
Q96L93	1609730	1977010	1850380	1733180	1746380	1747480	332287	244273	227745	197790	247271	270960	KIF16B	20.6184	20.9149	20.8194	20.725	20.7359	20.7368	18.3421	17.8981	17.7971	17.5936	17.9157	18.0477	20.3066	20.5404	20.5127	20.4036	20.4122	20.4039	18.7924	18.2772	18.1929	17.9437	18.2849	18.4107	6	6	0.0862897	0.236346	0.00336286	0.161181	0.561496	0.42418	-0.0466689	-0.207695	0.612473	0.381975	FALSE	FALSE	FALSE	FALSE	FALSE	FALSE	FALSE	FALSE	FALSE
Q96LA8	1189910	1046390	1119150	1410630	1223040	1195360	1114750	1078260	941751	953133	1139040	1137940	PRMT6	20.1824	19.997	20.094	20.4279	20.222	20.189	20.0883	20.0403	19.845	19.8623	20.1194	20.118	19.8706	19.6225	19.7873	20.1065	19.8983	19.8561	20.5386	20.4193	20.2409	20.2124	20.4886	20.481	6	6	0.0862739	0.102678	0.0950346	0.105412	0.142991	0.966657	0.19349	-0.00557855	0.477252	0.580625	FALSE	FALSE	FALSE	FALSE	FALSE	FALSE	FALSE	FALSE	FALSE
Q96LD4	993207	1104100	908525	1059320	870149	1069490	302147	289402	306387	348853	296951	270203	TRIM47	19.9217	20.0744	19.7932	20.0147	19.7309	20.0285	18.2049	18.1427	18.225	18.4123	18.1799	18.0437	19.6099	19.6999	19.4865	19.6933	19.4071	19.6955	18.6552	18.5217	18.6209	18.7624	18.5491	18.4067	6	6	0.0737893	0.0475329	0.110938	0.125324	0.999231	0.822386	-0.000116843	-0.0265593	0.721376	0.542872	FALSE	FALSE	FALSE	FALSE	FALSE	FALSE	FALSE	FALSE	FALSE
Q96LJ7	757633	1027490	857975	730089	901858	829980	219921	219625	253736	238819	238414	205344	DHRS1	19.5311	19.9707	19.7106	19.4777	19.7825	19.6627	17.7466	17.7447	17.953	17.8656	17.8631	17.6477	19.2193	19.5962	19.4039	19.1563	19.4588	19.3298	18.1969	18.1237	18.3488	18.2157	18.2323	18.0107	6	6	0.1305	0.0805545	0.104239	0.083395	0.548114	0.510294	-0.0915164	-0.0702705	0.60903	0.422672	FALSE	FALSE	FALSE	FALSE	FALSE	FALSE	FALSE	FALSE	FALSE
Q96M27	9211860	8726260	9273630	9591180	9314250	9164880	6641930	5930200	5834250	5052800	4667260	4885590	PRRC1	23.1351	23.0569	23.1447	23.1933	23.151	23.1277	22.6632	22.4996	22.4761	22.2687	22.1541	22.2201	22.8233	22.6824	22.838	22.8719	22.8272	22.7947	23.1135	22.8787	22.872	22.6187	22.5234	22.5831	6	6	0.0585238	0.0977939	0.0269083	0.0332693	0.409655	0.0107237	0.0500542	-0.379641	0.562397	0.127083	FALSE	FALSE	FALSE	FALSE	FALSE	FALSE	FALSE	FALSE	FALSE
Q96MC5	6574530	7402430	6794130	6715750	6362060	6711970	NA	695654	839460	556788	651502	661748	BMERB1	22.6485	22.8196	22.6959	22.6791	22.6011	22.6783	NA	19.408	19.6791	19.0868	19.3134	19.3359	22.3367	22.445	22.3892	22.3577	22.2773	22.3454	NA	19.787	20.075	19.4369	19.6826	19.6989	6	5	0.0375813	0.140661	0.0297917	0.0986552	0.18811	0.124226	-0.0635026	-0.324865	0.482439	0.213736	FALSE	FALSE	FALSE	FALSE	FALSE	FALSE	FALSE	FALSE	FALSE
Q96MF7	839298	650005	935628	1030740	918917	921344	984001	1190950	1067610	1072100	1026620	1217840	NSMCE2	19.6788	19.3101	19.8356	19.9752	19.8096	19.8134	19.9083	20.1837	20.026	20.032	19.9695	20.2159	19.367	18.9356	19.5289	19.6539	19.4858	19.4804	20.3586	20.5627	20.4218	20.3821	20.3387	20.5789	6	6	0.202307	0.0732818	0.0696522	0.0905877	0.230475	0.88668	0.262868	-0.0144827	0.496594	0.560974	FALSE	FALSE	FALSE	FALSE	FALSE	FALSE	FALSE	FALSE	FALSE
Q96MG7	398587	329750	240142	246627	297620	308406	350833	317735	400875	295838	352814	259459	NSMCE3	18.6045	18.331	17.8735	17.912	18.1831	18.2345	18.4204	18.2775	18.6128	18.1744	18.4285	17.9851	18.2927	17.9565	17.5669	17.5906	17.8593	17.9015	18.8707	18.6565	19.0087	18.5245	18.7978	18.3481	6	6	0.247557	0.121182	0.112999	0.159076	0.539676	0.157524	-0.154878	-0.288475	0.606133	0.234743	FALSE	FALSE	FALSE	FALSE	FALSE	FALSE	FALSE	FALSE	FALSE
Q96MH2	922689	793193	865806	1003520	1066050	954481	619144	663597	665368	781289	906421	843530	HEXIM2	19.8155	19.5973	19.7237	19.9366	20.0238	19.8644	19.2399	19.3399	19.3438	19.5755	19.7898	19.6861	19.5037	19.2228	19.417	19.6153	19.7001	19.5314	19.6902	19.719	19.7397	19.9256	20.159	20.0491	6	6	0.0978312	0.0171875	0.0584331	0.080694	0.0715881	0.00888964	0.234415	0.328286	0.477252	0.124082	FALSE	FALSE	FALSE	FALSE	FALSE	FALSE	FALSE	FALSE	FALSE
Q96MP8	NA	NA	NA	NA	NA	NA	72350	62506.1	69350.4	64133.2	57334.3	NA	KCTD7	NA	NA	NA	NA	NA	NA	16.1427	15.9317	16.0816	15.9688	15.8071	NA	NA	NA	NA	NA	NA	NA	16.593	16.3107	16.4775	16.3189	16.1763	NA	0	5	NA	0.0973861	NA	0.0698152	NA	0.170052	NA	-0.212803	NA	0.243741	FALSE	FALSE	FALSE	FALSE	FALSE	FALSE	FALSE	FALSE	FALSE
Q96MW1	1705760	1478570	1645650	2125950	1829960	1551860	1978660	2698220	2403060	2899120	2958620	2969830	CCDC43	20.702	20.4958	20.6502	21.0197	20.8034	20.5656	20.9161	21.3636	21.1964	21.4672	21.4965	21.5019	20.3902	20.1212	20.3436	20.6983	20.4796	20.2326	21.3664	21.7426	21.5923	21.8173	21.8657	21.8649	6	6	0.0969441	0.129288	0.160186	0.0191192	0.30636	0.0630359	0.185177	0.28221	0.525637	0.169677	FALSE	FALSE	FALSE	FALSE	FALSE	FALSE	FALSE	FALSE	FALSE
Q96MW5	1017230	1201560	935905	1132050	1045860	901263	400702	285223	315075	378296	321624	248010	COG8	19.9562	20.1965	19.836	20.1105	19.9963	19.7816	18.6122	18.1217	18.2653	18.5292	18.295	17.92	19.6444	19.8219	19.5293	19.7891	19.6725	19.4486	19.0625	18.5007	18.6612	18.8793	18.6642	18.283	6	6	0.10312	0.206992	0.117585	0.202365	0.838799	0.611995	-0.0284841	-0.132637	0.684578	0.464212	FALSE	FALSE	FALSE	FALSE	FALSE	FALSE	FALSE	FALSE	FALSE
Q96MX0	2218420	1558050	1797240	1962190	2036480	1848180	573161	497021	472839	670261	674341	686062	CMTM3	21.0811	20.5713	20.7774	20.904	20.9576	20.8177	19.1286	18.9229	18.851	19.3544	19.3631	19.388	20.7693	20.1968	20.4707	20.5827	20.6339	20.4847	19.5789	19.302	19.2469	19.7045	19.7323	19.751	6	6	0.198346	0.126934	0.0520976	0.0161977	0.633382	0.0270205	0.0881598	0.353353	0.631835	0.145322	FALSE	FALSE	FALSE	FALSE	FALSE	FALSE	FALSE	FALSE	FALSE
Q96MX6	272598	307324	249374	396476	343869	468599	181866	184028	329539	168110	148053	195574	DNAAF10	18.0564	18.2294	17.928	18.5969	18.3915	18.838	17.4725	17.4896	18.3301	17.359	17.1758	17.5774	17.7446	17.8549	17.6213	18.2755	18.0677	18.505	17.9228	17.8686	18.726	17.7091	17.545	17.9403	6	6	0.0807497	0.356878	0.151761	0.138913	0.0192916	0.215511	0.542496	-0.440967	0.474093	0.271315	FALSE	FALSE	FALSE	FALSE	FALSE	FALSE	FALSE	FALSE	FALSE
Q96MY1	1302340	1068270	1404360	1351570	1321530	1539000	833957	937542	961802	1137090	1089490	1006160	NOL4L	20.3127	20.0268	20.4215	20.3662	20.3338	20.5536	19.6696	19.8385	19.8754	20.1169	20.0552	19.9404	20.0009	19.6523	20.1148	20.0448	20.01	20.2206	20.1199	20.2175	20.2712	20.467	20.4244	20.3034	6	6	0.16033	0.0527699	0.0797558	0.0580775	0.332711	0.0416394	0.169144	0.195387	0.533988	0.153904	FALSE	FALSE	FALSE	FALSE	FALSE	FALSE	FALSE	FALSE	FALSE
Q96N67	278449	468766	324926	142240	240688	255426	NA	NA	NA	NA	NA	NA	DOCK7	18.0871	18.8385	18.3098	17.118	17.8768	17.9625	NA	NA	NA	NA	NA	NA	17.7753	18.464	18.0031	16.7966	17.553	17.6296	NA	NA	NA	NA	NA	NA	6	0	0.250346	NA	0.286561	NA	0.0869561	NA	-0.754369	NA	0.477252	NA	FALSE	FALSE	FALSE	FALSE	FALSE	FALSE	FALSE	FALSE	FALSE
Q96NB3	1011170	820369	860682	1045570	927299	924372	606865	716658	647409	928345	865865	548358	ZNF830	19.9476	19.6459	19.7151	19.9959	19.8227	19.8181	19.211	19.4509	19.3043	19.8243	19.7238	19.0648	19.6358	19.2714	19.4085	19.6745	19.4989	19.4852	19.6613	19.8299	19.7002	20.1744	20.093	19.4277	6	6	0.129237	0.062021	0.0746202	0.258717	0.403619	0.525862	0.114303	0.167899	0.560095	0.429421	FALSE	FALSE	FALSE	FALSE	FALSE	FALSE	FALSE	FALSE	FALSE
Q96NC0	1026840	895089	913749	970054	879114	730894	1945420	2420200	2051180	2281950	2306360	1976440	ZMAT2	19.9698	19.7717	19.8014	19.8877	19.7457	19.4793	20.8917	21.2067	20.968	21.1218	21.1372	20.9145	19.658	19.3971	19.4948	19.5663	19.4219	19.1464	21.3419	21.5857	21.3639	21.4719	21.5064	21.2775	6	6	0.0922544	0.0957755	0.144272	0.0835361	0.393175	0.915528	-0.138434	-0.0119194	0.557662	0.567996	FALSE	FALSE	FALSE	FALSE	FALSE	FALSE	FALSE	FALSE	FALSE
Q96NZ8	409947	628979	588277	441911	367849	511194	236606	241600	271125	223903	236127	159913	WFIKKN1	18.6451	19.2627	19.1661	18.7534	18.4888	18.9635	17.8521	17.8823	18.0486	17.7725	17.8492	17.2869	18.3333	18.8881	18.8595	18.432	18.165	18.6306	18.3024	18.2613	18.4445	18.1226	18.2184	17.6499	6	6	0.201711	0.0675952	0.159524	0.198274	0.275221	0.139591	-0.284439	-0.339075	0.510559	0.223493	FALSE	FALSE	FALSE	FALSE	FALSE	FALSE	FALSE	FALSE	FALSE
Q96P11	339930	454534	291613	346296	296799	302709	227164	211207	164189	213109	176368	163123	NSUN5	18.3749	18.794	18.1537	18.4016	18.1791	18.2076	17.7934	17.6883	17.325	17.7012	17.4282	17.3156	18.0631	18.4195	17.847	18.0803	17.8553	17.8746	18.2437	18.0673	17.7209	18.0513	17.7974	17.6786	6	6	0.203989	0.1784	0.0884008	0.134552	0.394804	0.423542	-0.173123	-0.168165	0.557909	0.381901	FALSE	FALSE	FALSE	FALSE	FALSE	FALSE	FALSE	FALSE	FALSE
Q96P16	549395	472203	512454	508546	427857	400984	63804.5	35600	NA	50948.8	44341.1	72231.9	RPRD1A	19.0675	18.849	18.9671	18.956	18.7068	18.6132	15.9614	15.1196	NA	15.6368	15.4364	16.1403	18.7557	18.4745	18.6604	18.6346	18.383	18.2802	16.4117	15.4986	NA	15.9869	15.8056	16.5033	6	5	0.0975051	0.433156	0.129102	0.261489	0.21378	0.762893	-0.197578	0.143449	0.486594	0.51925	FALSE	FALSE	FALSE	FALSE	FALSE	FALSE	FALSE	FALSE	FALSE
Q96P16;Q9NQG5	838678	630397	656974	647041	765746	686434	1040140	854476	879010	959402	965727	831006	RPRD1A;RPRD1B	19.6778	19.2659	19.3255	19.3035	19.5465	19.3888	19.9883	19.7047	19.7455	19.8718	19.8813	19.6645	19.366	18.8914	19.0188	18.9821	19.2227	19.0558	20.4386	20.0837	20.1414	20.2219	20.2505	20.0275	6	6	0.175371	0.136146	0.0866451	0.0820931	0.975614	0.696725	-0.00516031	-0.0546336	0.717224	0.497208	FALSE	FALSE	FALSE	FALSE	FALSE	FALSE	FALSE	FALSE	FALSE
Q96P47;Q9UPQ3	70562.3	103623	51399.5	NA	105078	14396.7	31321.5	46420.7	41324.1	40955	42924.3	28279.1	AGAP1;AGAP3	16.1066	16.661	15.6495	NA	16.6811	13.8135	14.9349	15.5025	15.3347	15.3218	15.3895	14.7874	15.7948	16.2865	15.3428	NA	16.3573	13.4805	15.3852	15.8815	15.7306	15.6718	15.7587	15.1504	5	6	0.324976	0.170111	1.07529	0.212608	0.488239	0.594372	-0.889113	-0.13874	0.585662	0.455898	FALSE	FALSE	FALSE	FALSE	FALSE	FALSE	FALSE	FALSE	FALSE
Q96P48	1415700	1694230	1412920	1305180	1284310	1423290	418102	408165	424818	417323	410887	391214	ARAP1	20.4331	20.6922	20.4302	20.3158	20.2926	20.4408	18.6735	18.6388	18.6965	18.6708	18.6484	18.5776	20.1213	20.3177	20.1236	19.9944	19.9688	20.1079	19.1238	19.0178	19.0924	19.0209	19.0176	18.9406	6	6	0.0798129	0.0374603	0.0519344	0.0312103	0.103164	0.106601	-0.163821	-0.0849578	0.477252	0.201739	FALSE	FALSE	FALSE	FALSE	FALSE	FALSE	FALSE	FALSE	FALSE
Q96P70	1784560	2014610	1636090	1723790	1694620	1693110	564298	494530	568785	484916	606655	544274	IPO9	20.7671	20.9421	20.6418	20.7172	20.6925	20.6912	19.1061	18.9157	19.1175	18.8874	19.2105	19.054	20.4553	20.5675	20.3352	20.3958	20.3687	20.3583	19.5564	19.2947	19.5134	19.2375	19.5797	19.417	6	6	0.0803799	0.0946839	0.0134425	0.118114	0.313259	0.750991	-0.0784035	-0.0434465	0.526769	0.515324	FALSE	FALSE	FALSE	FALSE	FALSE	FALSE	FALSE	FALSE	FALSE
Q96PC3	422939	423278	357530	334406	520339	380609	414326	301072	397793	351570	341782	355729	AP1S3	18.6901	18.6912	18.4477	18.3512	18.9891	18.538	18.6604	18.1997	18.6017	18.4235	18.3827	18.4404	18.3783	18.3167	18.141	18.0299	18.6653	18.205	19.1107	18.5788	18.9975	18.7735	18.7519	18.8034	6	6	0.0837271	0.184333	0.235875	0.0179418	0.920964	0.503257	0.0213773	-0.11937	0.705597	0.418618	FALSE	FALSE	FALSE	FALSE	FALSE	FALSE	FALSE	FALSE	FALSE
Q96PC5	2089430	2151890	2013800	1944810	2032090	1895010	677773	588951	616859	666663	477015	508441	MIA2	20.9947	21.0372	20.9415	20.8912	20.9545	20.8538	19.3704	19.1678	19.2346	19.3466	18.8637	18.9557	20.6829	20.6626	20.6348	20.5698	20.6307	20.5208	19.8207	19.5468	19.6304	19.6967	19.2329	19.3187	6	6	0.0167052	0.0988543	0.0382407	0.177486	0.0677286	0.202041	-0.0863154	-0.249901	0.477252	0.264068	FALSE	FALSE	FALSE	FALSE	FALSE	FALSE	FALSE	FALSE	FALSE
Q96PD2	1016670	758141	751725	986798	869455	949123	243237	220022	330785	252248	294999	287019	DCBLD2	19.9554	19.5321	19.5198	19.9124	19.7298	19.8562	17.892	17.7473	18.3355	17.9445	18.1704	18.1308	19.6436	19.1576	19.2132	19.591	19.406	19.5233	18.3423	18.1263	18.7314	18.2946	18.5396	18.4938	6	6	0.192584	0.217298	0.0643233	0.088145	0.358861	0.835435	0.168633	0.0426366	0.545237	0.547523	FALSE	FALSE	FALSE	FALSE	FALSE	FALSE	FALSE	FALSE	FALSE
Q96PE7	2070380	1946750	2049190	1653580	1840300	1752310	1355180	1874370	1638590	2285220	2423250	2194050	MCEE	20.9815	20.8926	20.9666	20.6572	20.8115	20.7408	20.3701	20.838	20.644	21.1239	21.2085	21.0652	20.6697	20.5181	20.66	20.3358	20.4877	20.4079	20.8204	21.217	21.0399	21.474	21.5777	21.4282	6	6	0.0577898	0.136399	0.0527315	0.0535923	0.0353857	0.0190605	-0.205445	0.467547	0.477252	0.137948	FALSE	FALSE	FALSE	FALSE	FALSE	FALSE	FALSE	FALSE	FALSE
Q96PK6	NA	NA	NA	NA	NA	NA	501603	478111	453820	619988	587682	388187	RBM14	NA	NA	NA	NA	NA	NA	18.9362	18.867	18.7918	19.2419	19.1647	18.5664	NA	NA	NA	NA	NA	NA	19.3865	19.246	19.1876	19.592	19.5339	18.9294	0	6	NA	0.0717333	NA	0.233989	NA	0.739548	NA	0.078377	NA	0.5115	FALSE	FALSE	FALSE	FALSE	FALSE	FALSE	FALSE	FALSE	FALSE
Q96PU8	2441800	2756670	2407890	2379360	2509650	2092100	1325150	1545400	1565010	1851940	1651770	1784360	QKI	21.2195	21.3945	21.1993	21.1821	21.2591	20.9965	20.3377	20.5595	20.5777	20.8206	20.6556	20.767	20.9077	21.02	20.8927	20.8608	20.9353	20.6636	20.788	20.9386	20.9736	21.1707	21.0248	21.13	6	6	0.048832	0.0671379	0.0952908	0.051631	0.254489	0.0436827	-0.120247	0.208421	0.508349	0.153904	FALSE	FALSE	FALSE	FALSE	FALSE	FALSE	FALSE	FALSE	FALSE
Q96PZ0	1182390	1283130	1147150	1180420	1014870	996634	904010	916601	932444	992424	1005190	990491	PUS7	20.1733	20.2912	20.1296	20.1709	19.9529	19.9267	19.786	19.8059	19.8307	19.9206	19.939	19.9178	19.8615	19.9167	19.823	19.8495	19.6291	19.5938	20.2363	20.185	20.2265	20.2707	20.3082	20.2808	6	6	0.0327533	0.0188038	0.0983777	0.0135094	0.105335	0.0216668	-0.176269	0.070654	0.477252	0.13914	FALSE	FALSE	FALSE	FALSE	FALSE	FALSE	FALSE	FALSE	FALSE
Q96Q06	869816	840008	908365	858068	855902	905931	92197.9	72227.4	98730.3	78096.2	110633	142406	PLIN4	19.7304	19.68	19.7929	19.7107	19.7071	19.789	16.4924	16.1403	16.5912	16.253	16.7554	17.1197	19.4186	19.3055	19.4862	19.3894	19.3833	19.4561	16.9427	16.5193	16.9871	16.6031	17.1246	17.4826	6	6	0.0627727	0.169236	0.0282155	0.294723	0.920206	0.439213	0.00614743	0.253747	0.705329	0.387855	FALSE	FALSE	FALSE	FALSE	FALSE	FALSE	FALSE	FALSE	FALSE
Q96Q11	454388	581079	452992	387940	393079	375403	206067	151622	195303	243470	141533	175741	TRNT1	18.7936	19.1484	18.7891	18.5655	18.5845	18.5181	17.6528	17.2101	17.5754	17.8934	17.1108	17.4231	18.4818	18.7738	18.4825	18.2441	18.2607	18.1851	18.1031	17.5891	17.9712	18.2435	17.48	17.7861	6	6	0.120396	0.176953	0.02734	0.270558	0.0249631	0.858658	-0.349388	-0.0512862	0.477252	0.553935	FALSE	FALSE	FALSE	FALSE	FALSE	FALSE	FALSE	FALSE	FALSE
Q96Q45	687904	555734	725131	731446	665244	665250	151683	168806	171416	150701	146761	189369	TMEM237	19.3918	19.084	19.4679	19.4804	19.3435	19.3435	17.2107	17.365	17.3871	17.2013	17.1631	17.5308	19.0801	18.7095	19.1612	19.159	19.0197	19.0106	17.661	17.744	17.783	17.5514	17.5323	17.8938	6	6	0.159244	0.0428715	0.0585697	0.146176	0.617444	0.598485	0.0795257	-0.0701516	0.628255	0.45777	FALSE	FALSE	FALSE	FALSE	FALSE	FALSE	FALSE	FALSE	FALSE
Q96QC0	1777390	1412360	1595750	1509510	1526680	1634010	939739	1113760	1002230	1418490	1383870	1123860	PPP1R10	20.7613	20.4297	20.6058	20.5256	20.542	20.64	19.8419	20.087	19.9348	20.4359	20.4003	20.1	20.4495	20.0551	20.2991	20.2043	20.2182	20.307	20.2922	20.466	20.3306	20.786	20.7695	20.463	6	6	0.135453	0.064178	0.039036	0.121236	0.84569	0.0577529	-0.024773	0.309886	0.686705	0.163494	FALSE	FALSE	FALSE	FALSE	FALSE	FALSE	FALSE	FALSE	FALSE
Q96QD8	2818520	2758540	2863540	3170640	3030570	2833670	919451	947213	920985	965696	898456	869313	SLC38A2	21.4265	21.3955	21.4494	21.5963	21.5312	21.4342	19.8104	19.8533	19.8128	19.8812	19.7771	19.7295	21.1147	21.0209	21.1427	21.275	21.2074	21.1013	20.2607	20.2323	20.2087	20.2313	20.1463	20.0925	6	6	0.0437446	0.0180699	0.0602572	0.0487502	0.178994	0.147799	0.10176	-0.0772106	0.479747	0.227945	FALSE	FALSE	FALSE	FALSE	FALSE	FALSE	FALSE	FALSE	FALSE
Q96QK1	9302590	10577600	9095200	8750540	9074680	9032850	2581770	2560810	2685160	2530830	2640700	2432190	VPS35	23.1492	23.3345	23.1167	23.0609	23.1134	23.1067	21.2999	21.2882	21.3566	21.2712	21.3325	21.2138	22.8374	22.96	22.81	22.7396	22.7896	22.7738	21.7502	21.6672	21.7524	21.6213	21.7017	21.5768	6	6	0.056098	0.0333512	0.0176825	0.0441289	0.104173	0.122416	-0.101463	-0.0900223	0.477252	0.212771	FALSE	FALSE	FALSE	FALSE	FALSE	FALSE	FALSE	FALSE	FALSE
Q96QR8	2762980	2722220	3068590	2801520	2782740	2776090	3124460	3185220	3298090	3118940	3319780	3590310	PURB	21.3978	21.3764	21.5491	21.4178	21.4081	21.4046	21.5752	21.603	21.6532	21.5726	21.6627	21.7757	21.086	21.0018	21.2425	21.0964	21.0843	21.0717	22.0255	21.982	22.0491	21.9227	22.0319	22.1387	6	6	0.0855822	0.0235089	0.00856997	0.0747592	0.732533	0.860508	-0.0259752	0.0122454	0.65816	0.554398	FALSE	FALSE	FALSE	FALSE	FALSE	FALSE	FALSE	FALSE	FALSE
Q96QU8	21794.3	103962	80645.1	36299.2	85438.9	59208.2	NA	NA	NA	NA	NA	NA	XPO6	14.4117	16.6657	16.2993	15.1477	16.3826	15.8535	NA	NA	NA	NA	NA	NA	14.0999	16.2912	15.9926	14.8263	16.0588	15.5206	NA	NA	NA	NA	NA	NA	6	0	0.602103	NA	0.40804	NA	0.99289	NA	0.00733154	NA	0.720606	NA	FALSE	FALSE	FALSE	FALSE	FALSE	FALSE	FALSE	FALSE	FALSE
Q96QZ7	1369750	1052430	1203640	1395840	1342120	1305730	557127	628095	612238	589894	611858	591584	MAGI1	20.3855	20.0053	20.199	20.4127	20.3561	20.3164	19.0876	19.2606	19.2237	19.1701	19.2228	19.1742	20.0737	19.6308	19.8923	20.0913	20.0323	19.9835	19.5379	19.6396	19.6196	19.5202	19.592	19.5372	6	6	0.151779	0.0369903	0.0374932	0.0261763	0.267837	0.263788	0.170117	-0.0492437	0.50938	0.29982	FALSE	FALSE	FALSE	FALSE	FALSE	FALSE	FALSE	FALSE	FALSE
Q96R05	NA	NA	NA	NA	NA	NA	57296.5	105172	71679.4	66542.9	NA	68624.2	RBP7	NA	NA	NA	NA	NA	NA	15.8062	16.6824	16.1293	16.022	NA	16.0664	NA	NA	NA	NA	NA	NA	16.2565	17.0614	16.5251	16.3721	NA	16.4294	0	5	NA	0.293072	NA	0.0280925	NA	0.53569	NA	-0.213578	NA	0.433863	FALSE	FALSE	FALSE	FALSE	FALSE	FALSE	FALSE	FALSE	FALSE
Q96RD7	NA	NA	NA	NA	NA	NA	87904.7	64398.5	53375.6	82288.9	32473.9	23395.3	PANX1	NA	NA	NA	NA	NA	NA	16.4237	15.9747	15.7039	16.3284	14.987	14.5139	NA	NA	NA	NA	NA	NA	16.874	16.3538	16.0998	16.6785	15.3562	14.8769	0	6	NA	0.282353	NA	0.681707	NA	0.24063	NA	-0.805279	NA	0.28603	FALSE	FALSE	FALSE	FALSE	FALSE	FALSE	FALSE	FALSE	FALSE
Q96RE7	3089200	3134080	3188690	3388740	3281370	3301950	1682760	1660460	1707620	1652620	1786750	1696070	NACC1	21.5588	21.5796	21.6045	21.6923	21.6459	21.6549	20.6824	20.6632	20.7036	20.6563	20.7689	20.6938	21.247	21.2051	21.2979	21.3709	21.3221	21.3219	21.1327	21.0422	21.0994	21.0064	21.1381	21.0568	6	6	0.0322498	0.0316072	0.0196923	0.0462919	0.0481291	0.629108	0.0883384	-0.024332	0.477252	0.471896	FALSE	FALSE	FALSE	FALSE	FALSE	FALSE	FALSE	FALSE	FALSE
Q96RG2	363395	316903	336259	484550	469352	491667	76367	99984.9	96686.7	172194	166647	170590	PASK	18.4712	18.2737	18.3592	18.8863	18.8403	18.9073	16.2207	16.6094	16.561	17.3937	17.3464	17.3802	18.1594	17.8992	18.0525	18.5649	18.5165	18.5744	16.671	16.9884	16.9569	17.7438	17.7156	17.7432	6	6	0.0898549	0.11688	0.0213884	0.0110992	0.00267911	0.00104989	0.514911	0.862095	0.252563	0.0624801	TRUE	FALSE	FALSE	FALSE	FALSE	FALSE	FALSE	FALSE	FALSE
Q96RK0	999736	838347	1155500	1012380	1028280	985546	342168	365109	425824	445876	452141	439336	CIC	19.9312	19.6772	20.1401	19.9493	19.9718	19.9106	18.3843	18.478	18.6999	18.7663	18.7864	18.745	19.6194	19.3027	19.8334	19.6279	19.648	19.5776	18.8346	18.857	19.0958	19.1164	19.1556	19.108	6	6	0.181084	0.102976	0.0250141	0.0177129	0.843783	0.0804295	0.0327041	0.197522	0.686212	0.178717	FALSE	FALSE	FALSE	FALSE	FALSE	FALSE	FALSE	FALSE	FALSE
Q96RL1	601339	467802	531433	609388	591018	559191	388580	522826	534992	519729	601595	626212	UIMC1	19.1978	18.8355	19.0195	19.217	19.1728	19.093	18.5679	18.996	19.0292	18.9874	19.1984	19.2563	18.886	18.461	18.7129	18.8956	18.8491	18.76	19.0182	19.375	19.425	19.3375	19.5676	19.6193	6	6	0.14575	0.146831	0.0474034	0.101112	0.316533	0.202565	0.148276	0.235419	0.527468	0.264094	FALSE	FALSE	FALSE	FALSE	FALSE	FALSE	FALSE	FALSE	FALSE
Q96RP9	2348120	2861270	1991530	2106820	2225170	2171910	721862	763000	780508	798445	749880	665355	GFM1	21.1631	21.4482	20.9254	21.0066	21.0855	21.0505	19.4614	19.5413	19.5741	19.6068	19.5163	19.3438	20.8513	21.0737	20.6188	20.6853	20.7617	20.7176	19.9117	19.9203	19.9699	19.9569	19.8855	19.7068	6	6	0.156916	0.0219097	0.0266464	0.0876953	0.396347	0.333082	-0.126401	-0.0842425	0.558716	0.337877	FALSE	FALSE	FALSE	FALSE	FALSE	FALSE	FALSE	FALSE	FALSE
Q96RQ1	330286	377631	295192	370321	502862	320095	94160.9	NA	209648	271843	212674	230160	ERGIC2	18.3334	18.5266	18.1713	18.4984	18.9398	18.2881	16.5228	NA	17.6776	18.0524	17.6983	17.8123	18.0216	18.1521	17.8646	18.177	18.616	17.9552	16.9731	NA	18.0735	18.4025	18.0675	18.1753	6	5	0.0991904	0.5146	0.239554	0.120619	0.32521	0.205577	0.23666	0.691784	0.529554	0.265707	FALSE	FALSE	FALSE	FALSE	FALSE	FALSE	FALSE	FALSE	FALSE
Q96RQ3	1668440	2224990	1711210	1613720	1595450	1494190	325263	361195	380120	362303	367426	369439	MCCC1	20.6701	21.0854	20.7066	20.622	20.6055	20.5109	18.3112	18.4624	18.5361	18.4668	18.4871	18.495	20.3583	20.7108	20.3999	20.3006	20.2817	20.178	18.7615	18.8414	18.932	18.8169	18.8563	18.858	6	6	0.137999	0.0591825	0.045197	0.0160233	0.114915	0.981686	-0.236236	-0.00124602	0.477252	0.583487	FALSE	FALSE	FALSE	FALSE	FALSE	FALSE	FALSE	FALSE	FALSE
Q96RS6	3179590	3001970	3042770	3014000	2988150	3125530	1682810	1468450	1697870	1642060	1771380	1936480	NUDCD1	21.6004	21.5175	21.537	21.5232	21.5108	21.5757	20.6824	20.4859	20.6953	20.6471	20.7564	20.885	21.2886	21.143	21.2303	21.2019	21.187	21.2427	21.1327	20.8649	21.0912	20.9972	21.1257	21.248	6	6	0.0505488	0.0971568	0.0200704	0.0867624	0.835607	0.442125	-0.0100713	0.0940132	0.684121	0.389546	FALSE	FALSE	FALSE	FALSE	FALSE	FALSE	FALSE	FALSE	FALSE
Q96RT1	33618	38277.4	NA	62146.5	19509.3	35836.5	NA	NA	NA	NA	NA	NA	ERBIN	15.0369	15.2242	NA	15.9234	14.2519	15.1291	NA	NA	NA	NA	NA	NA	14.7252	14.8497	NA	15.602	13.9281	14.7962	NA	NA	NA	NA	NA	NA	5	0	0.060995	NA	0.551748	NA	0.985924	NA	-0.0119821	NA	0.720329	NA	FALSE	FALSE	FALSE	FALSE	FALSE	FALSE	FALSE	FALSE	FALSE
Q96RU2	714681	727867	588268	641385	504975	513711	NA	NA	NA	NA	NA	NA	USP28	19.4469	19.4733	19.1661	19.2908	18.9459	18.9706	NA	NA	NA	NA	NA	NA	19.1351	19.0988	18.8594	18.9695	18.6221	18.6377	NA	NA	NA	NA	NA	NA	6	0	0.100752	NA	0.140856	NA	0.113347	NA	-0.288066	NA	0.477252	NA	FALSE	FALSE	FALSE	FALSE	FALSE	FALSE	FALSE	FALSE	FALSE
Q96S44	335996	378613	288395	284668	296563	265672	186911	223483	261092	303767	297159	313907	TP53RK	18.3581	18.5304	18.1377	18.1189	18.178	18.0193	17.512	17.7698	17.9942	18.2126	18.1809	18.26	18.0463	18.1558	17.831	17.7975	17.8542	17.6863	17.9623	18.1488	18.3901	18.5627	18.5501	18.623	6	6	0.112348	0.149628	0.0586269	0.0271801	0.0971765	0.0307894	-0.231687	0.411526	0.477252	0.148468	TRUE	FALSE	FALSE	FALSE	FALSE	FALSE	FALSE	FALSE	FALSE
Q96S52	1003630	1096760	867052	768212	871457	891028	602085	645214	665938	503135	497657	428112	PIGS	19.9368	20.0648	19.7258	19.5511	19.7331	19.7651	19.1996	19.2994	19.345	18.9406	18.9248	18.7076	19.625	19.6903	19.4191	19.2298	19.4093	19.4322	19.6499	19.6784	19.7409	19.2907	19.294	19.0706	6	6	0.0958517	0.0324302	0.075135	0.0863594	0.100243	0.00389975	-0.221052	-0.471311	0.477252	0.11357	FALSE	FALSE	FALSE	FALSE	FALSE	FALSE	FALSE	FALSE	FALSE
Q96S55	5506630	5944360	5187830	5057470	5730430	5486930	1142900	1268350	1294250	1240160	1308720	1028570	WRNIP1	22.3927	22.5031	22.3067	22.27	22.4502	22.3876	20.1243	20.2745	20.3037	20.2421	20.3197	19.9722	22.0809	22.1286	22	21.9486	22.1264	22.0546	20.5746	20.6535	20.6996	20.5922	20.6889	20.3352	6	6	0.0447774	0.0435618	0.0616127	0.12323	0.698022	0.405375	-0.026625	-0.103777	0.650574	0.372889	FALSE	FALSE	FALSE	FALSE	FALSE	FALSE	FALSE	FALSE	FALSE
Q96S59	443681	533041	433134	520829	501239	404900	107573	126793	128316	92041.7	179156	148031	RANBP9	18.7592	19.0239	18.7245	18.9905	18.9351	18.6272	16.715	16.9521	16.9693	16.49	17.4509	17.1755	18.4474	18.6494	18.4178	18.6691	18.6114	18.2943	17.1653	17.3311	17.3652	16.8401	17.8201	17.5385	6	6	0.0893106	0.0726782	0.134359	0.321573	0.890962	0.725081	0.0200601	0.112366	0.699326	0.507128	FALSE	FALSE	FALSE	FALSE	FALSE	FALSE	FALSE	FALSE	FALSE
Q96S66	2123140	2072180	2272960	2072860	1920670	1889690	626249	720103	641136	588687	542702	674111	CLCC1	21.0178	20.9827	21.1161	20.9832	20.8732	20.8497	19.2564	19.4578	19.2903	19.1671	19.0498	19.3626	20.706	20.6082	20.8095	20.6618	20.5494	20.5168	19.7067	19.8369	19.6861	19.5172	19.419	19.7256	6	6	0.0697943	0.0574883	0.0533619	0.110292	0.144491	0.137014	-0.131883	-0.189269	0.477252	0.220902	FALSE	FALSE	FALSE	FALSE	FALSE	FALSE	FALSE	FALSE	FALSE
Q96S97	2152410	2163550	2203700	2686710	2610470	2725170	NA	NA	NA	NA	NA	NA	MYADM	21.0375	21.045	21.0715	21.3574	21.3159	21.3779	NA	NA	NA	NA	NA	NA	20.7257	20.6704	20.7648	21.036	20.9921	21.045	NA	NA	NA	NA	NA	NA	6	0	0.0327758	NA	0.0195194	NA	0.000675553	NA	0.304035	NA	0.118669	NA	FALSE	FALSE	FALSE	FALSE	FALSE	FALSE	FALSE	FALSE	FALSE
Q96SB3	NA	NA	NA	NA	NA	NA	NA	NA	37010.1	38166.6	NA	NA	PPP1R9B	NA	NA	NA	NA	NA	NA	NA	NA	15.1756	15.22	NA	NA	NA	NA	NA	NA	NA	NA	NA	NA	15.5715	15.5701	NA	NA	0	2	NA	NA	NA	NA	NA	NA	NA	NA	NA	NA	FALSE	FALSE	FALSE	FALSE	FALSE	FALSE	FALSE	FALSE	FALSE
Q96SB4	1252720	1472890	1361480	1872370	1454200	1726750	301541	303013	387480	510191	471053	426595	SRPK1	20.2566	20.4902	20.3767	20.8364	20.4718	20.7196	18.202	18.209	18.5638	18.9607	18.8455	18.7025	19.9448	20.1157	20.0701	20.5151	20.148	20.3867	18.6523	18.588	18.9596	19.3108	19.2147	19.0655	6	6	0.0605159	0.142047	0.126467	0.0848183	0.0617511	0.026456	0.306383	0.463684	0.477252	0.145243	TRUE	FALSE	FALSE	FALSE	FALSE	FALSE	FALSE	FALSE	FALSE
Q96SB8	265980	423712	285541	304364	302169	345417	65376.9	92857.2	83858.4	NA	69368.7	81814.8	SMC6	18.021	18.6927	18.1233	18.2154	18.205	18.398	15.9965	16.5027	16.3557	NA	16.082	16.3201	17.7092	18.3182	17.8167	17.8941	17.8812	18.065	16.4468	16.8817	16.7515	NA	16.4512	16.6831	6	5	0.236132	0.149896	0.0725041	0.113394	0.995277	0.549029	-0.00123942	-0.126221	0.721057	0.438824	FALSE	FALSE	FALSE	FALSE	FALSE	FALSE	FALSE	FALSE	FALSE
Q96SI1	NA	NA	NA	NA	NA	NA	388162	271586	237217	328371	243053	256776	KCTD15	NA	NA	NA	NA	NA	NA	18.5663	18.051	17.8558	18.325	17.8909	17.9702	NA	NA	NA	NA	NA	NA	19.0166	18.4301	18.2517	18.6751	18.2601	18.3331	0	6	NA	0.290998	NA	0.158901	NA	0.616079	NA	-0.143351	NA	0.466018	FALSE	FALSE	FALSE	FALSE	FALSE	FALSE	FALSE	FALSE	FALSE
Q96ST2	4988330	4494300	5028540	4810050	4738800	4767730	2136690	1848840	2040320	1863980	1860750	1803470	IWS1	22.2501	22.0997	22.2617	22.1976	22.1761	22.1849	21.0269	20.8182	20.9604	20.83	20.8275	20.7823	21.9383	21.7251	21.955	21.8762	21.8523	21.8519	21.4772	21.1972	21.3562	21.1801	21.1967	21.1453	6	6	0.0865061	0.096601	0.00968543	0.0181008	0.873057	0.109016	-0.0126759	-0.169544	0.694608	0.202804	FALSE	FALSE	FALSE	FALSE	FALSE	FALSE	FALSE	FALSE	FALSE
Q96ST3	1452780	1584290	1549330	1451600	1413360	1421520	446824	400924	447986	452921	433396	459245	SIN3A	20.4704	20.5954	20.5632	20.4692	20.4307	20.439	18.7693	18.613	18.7731	18.7889	18.7253	18.8089	20.1586	20.2209	20.2565	20.1478	20.1069	20.1061	19.2196	18.992	19.169	19.139	19.0945	19.1719	6	6	0.0342037	0.0811787	0.0166309	0.026853	0.0446765	0.91466	-0.0917336	0.00827835	0.477252	0.5679	FALSE	FALSE	FALSE	FALSE	FALSE	FALSE	FALSE	FALSE	FALSE
Q96SU4	1213560	1554580	1214220	986399	933013	1136280	NA	NA	NA	NA	NA	NA	OSBPL9	20.2108	20.5681	20.2116	19.9118	19.8315	20.1159	NA	NA	NA	NA	NA	NA	19.899	20.1936	19.9049	19.5904	19.5078	19.7829	NA	NA	NA	NA	NA	NA	6	0	0.120349	NA	0.0994696	NA	0.0426799	NA	-0.372127	NA	0.477252	NA	FALSE	FALSE	FALSE	FALSE	FALSE	FALSE	FALSE	FALSE	FALSE
Q96SW2	775805	853787	914314	773376	733434	743481	224519	337080	281530	284573	214605	282024	CRBN	19.5653	19.7035	19.8023	19.5608	19.4843	19.5039	17.7765	18.3627	18.1029	18.1184	17.7113	18.1055	19.2535	19.329	19.4957	19.2394	19.1605	19.171	18.2268	18.7417	18.4988	18.4685	18.0805	18.4684	6	6	0.0870572	0.176975	0.0299425	0.147745	0.0892229	0.489199	-0.169079	-0.149934	0.477252	0.412989	FALSE	FALSE	FALSE	FALSE	FALSE	FALSE	FALSE	FALSE	FALSE
Q96SY0	3059440	3410690	3488300	3665290	3517100	3826670	870205	792476	922129	914064	803942	812808	INTS14	21.5448	21.7016	21.7341	21.8055	21.746	21.8677	19.731	19.596	19.8146	19.8019	19.6167	19.6326	21.233	21.3271	21.4274	21.4841	21.4222	21.5347	20.1813	19.975	20.2105	20.152	19.9859	19.9955	6	6	0.0674129	0.0867029	0.0389869	0.0657765	0.0802705	0.44372	0.151146	-0.0777584	0.477252	0.390449	FALSE	FALSE	FALSE	FALSE	FALSE	FALSE	FALSE	FALSE	FALSE
Q96SZ5	927050	839053	903069	945398	976060	1022120	265587	349415	318186	360100	335877	301192	ADO	19.8223	19.6784	19.7845	19.8506	19.8966	19.9631	18.0188	18.4146	18.2795	18.458	18.3576	18.2003	19.5105	19.3039	19.4778	19.5292	19.5728	19.6302	18.4691	18.7936	18.6754	18.8081	18.7268	18.5633	6	6	0.0753701	0.111958	0.0351881	0.0851704	0.105883	0.677088	0.146676	0.0533775	0.477252	0.491003	FALSE	FALSE	FALSE	FALSE	FALSE	FALSE	FALSE	FALSE	FALSE
Q96SZ6	277297	387833	243954	231262	265326	252695	91985.2	111491	98421.9	105898	111293	114420	CDK5RAP1	18.0811	18.5651	17.8962	17.8192	18.0174	17.947	16.4891	16.7666	16.5867	16.6923	16.764	16.804	17.7693	18.1905	17.5896	17.4978	17.6936	17.6141	16.9394	17.1456	16.9826	17.0424	17.1332	17.167	6	6	0.220615	0.0766583	0.0677967	0.0442358	0.255383	0.277344	-0.247965	0.09168	0.508349	0.306512	FALSE	FALSE	FALSE	FALSE	FALSE	FALSE	FALSE	FALSE	FALSE
Q96T17	95819.9	80334.2	119130	80740.7	92680.4	68497.8	47594.5	58559.9	37643.1	100377	78792.6	61381.2	MAP7D2	16.548	16.2937	16.8622	16.301	16.5	16.0638	15.5385	15.8376	15.2001	16.6151	16.2658	15.9055	16.2362	15.9192	16.5555	15.9796	16.1762	15.7308	15.9888	16.2166	15.596	16.9652	16.635	16.2685	6	6	0.219281	0.210363	0.152861	0.238329	0.287926	0.06368	-0.274766	0.689078	0.51763	0.169962	FALSE	FALSE	FALSE	FALSE	FALSE	FALSE	FALSE	FALSE	FALSE
Q96T23	513183	482025	440385	334382	538789	404077	152197	118756	153343	131192	140835	221792	RSF1	18.9691	18.8787	18.7484	18.3511	19.0394	18.6243	17.2156	16.8576	17.2264	17.0013	17.1036	17.7588	18.6573	18.5042	18.4417	18.0298	18.7156	18.2913	17.6659	17.2367	17.6223	17.3514	17.4729	18.1218	6	6	0.0779347	0.155665	0.244532	0.304174	0.418965	0.636838	-0.18887	0.140435	0.567503	0.47481	FALSE	FALSE	FALSE	FALSE	FALSE	FALSE	FALSE	FALSE	FALSE
Q96T37	298134	376660	271799	258955	289411	243259	96330.8	90889.5	123089	135241	84431.5	91419.2	RBM15	18.1856	18.5229	18.0522	17.9823	18.1428	17.8921	16.5557	16.4718	16.9093	17.0452	16.3655	16.4802	17.8738	18.1484	17.7455	17.661	17.819	17.5592	17.006	16.8508	17.3052	17.3953	16.7347	16.8432	6	6	0.145637	0.16331	0.0915003	0.258405	0.159702	0.809219	-0.242854	-0.0629622	0.477252	0.537289	FALSE	FALSE	FALSE	FALSE	FALSE	FALSE	FALSE	FALSE	FALSE
Q96T51	1386490	1489900	1519710	1332620	1559430	1390370	346859	326840	370996	339802	369797	364944	RUFY1	20.403	20.5068	20.5354	20.3458	20.5726	20.407	18.404	18.3182	18.501	18.3743	18.4964	18.4773	20.0912	20.1323	20.2287	20.0245	20.2488	20.0741	18.8543	18.6972	18.8969	18.7244	18.8656	18.8403	6	6	0.0493401	0.0715774	0.0831406	0.0514618	0.682311	0.939409	-0.0349356	-0.00603989	0.649441	0.574126	FALSE	FALSE	FALSE	FALSE	FALSE	FALSE	FALSE	FALSE	FALSE
Q96T76	1068260	1339430	914668	973847	997351	1031980	631529	537926	569743	591219	605340	505961	MMS19	20.0268	20.3532	19.8029	19.8933	19.9277	19.977	19.2685	19.037	19.12	19.1733	19.2074	18.9487	19.715	19.9787	19.4962	19.572	19.604	19.644	19.7188	19.4161	19.5158	19.5234	19.5766	19.3117	6	6	0.168131	0.108569	0.0250646	0.0947295	0.431216	0.544165	-0.123319	-0.0796629	0.569219	0.437106	FALSE	FALSE	FALSE	FALSE	FALSE	FALSE	FALSE	FALSE	FALSE
Q96T88	144548	217587	113590	133771	145534	105553	NA	NA	NA	NA	NA	NA	UHRF1	17.1412	17.7312	16.7935	17.0294	17.151	16.6876	NA	NA	NA	NA	NA	NA	16.8294	17.3567	16.4868	16.708	16.8272	16.3547	NA	NA	NA	NA	NA	NA	6	0	0.309288	NA	0.163479	NA	0.419108	NA	-0.261	NA	0.567503	NA	FALSE	FALSE	FALSE	FALSE	FALSE	FALSE	FALSE	FALSE	FALSE
Q96TA1	1817660	1911230	1723490	1593860	1555090	1756020	845081	1009250	921406	966285	1028860	879294	NIBAN2	20.7937	20.8661	20.7169	20.6041	20.5686	20.7439	19.6887	19.9449	19.8135	19.8821	19.9726	19.746	20.4819	20.4915	20.4102	20.2827	20.2448	20.4109	20.139	20.3239	20.2093	20.2322	20.3418	20.109	6	6	0.0305218	0.0651155	0.0611471	0.0804912	0.0582018	0.968835	-0.148398	0.00358191	0.477252	0.580819	FALSE	FALSE	FALSE	FALSE	FALSE	FALSE	FALSE	FALSE	FALSE
Q99417	769009	849436	1029000	868168	966545	1129480	588602	687749	695853	1138110	1097550	928652	MYCBP	19.5526	19.6961	19.9728	19.7276	19.8825	20.1072	19.1669	19.3915	19.4084	20.1182	20.0659	19.8248	19.2408	19.3216	19.6661	19.4062	19.5587	19.7743	19.6172	19.7705	19.8043	20.4683	20.4351	20.1878	6	6	0.161972	0.0678502	0.129281	0.102977	0.36967	0.00389091	0.170203	0.633026	0.54849	0.11357	FALSE	FALSE	FALSE	FALSE	FALSE	FALSE	FALSE	FALSE	FALSE
Q99424	575109	672596	607529	675517	423098	428807	381825	350203	368683	350575	323707	280474	ACOX2	19.1335	19.3594	19.2126	19.3656	18.6906	18.71	18.5426	18.4178	18.492	18.4194	18.3043	18.0975	18.8217	18.9849	18.9059	19.0443	18.3668	18.377	18.9929	18.7968	18.8879	18.7695	18.6735	18.4605	6	6	0.0564858	0.0681099	0.286132	0.107351	0.249732	0.0742208	-0.308109	-0.25803	0.50637	0.175309	FALSE	FALSE	FALSE	FALSE	FALSE	FALSE	FALSE	FALSE	FALSE
Q99426	2952150	2864870	2914200	2990000	3023810	2947740	2025180	2126180	1912800	1834580	2014270	2014460	TBCB	21.4933	21.45	21.4747	21.5117	21.5279	21.4912	20.9496	21.0198	20.8673	20.807	20.9418	20.942	21.1815	21.0755	21.168	21.1903	21.2042	21.1582	21.3999	21.3988	21.2631	21.1571	21.311	21.3049	6	6	0.0395554	0.053648	0.0162807	0.0593336	0.302447	0.228636	0.0425585	-0.0962617	0.524859	0.278391	FALSE	FALSE	FALSE	FALSE	FALSE	FALSE	FALSE	FALSE	FALSE
Q99436	23257800	20839000	23486100	23190300	23422700	21453100	16398200	17115200	16886000	16060800	15909500	15626600	PSMB7	24.4712	24.3128	24.4853	24.467	24.4814	24.3547	23.967	24.0288	24.0093	23.937	23.9234	23.8975	24.1594	23.9383	24.1786	24.1456	24.1576	24.0217	24.4173	24.4078	24.4052	24.2871	24.2926	24.2605	6	6	0.0900524	0.00443605	0.0513625	0.0118715	0.863417	0.000252061	0.016232	-0.130031	0.69159	0.0287507	FALSE	FALSE	FALSE	TRUE	FALSE	FALSE	FALSE	FALSE	FALSE
Q99439	2902670	2617130	3166610	2900950	3023880	2865420	3610010	4113980	3437180	4146270	4276370	4195640	CNN2	21.4689	21.3196	21.5945	21.4681	21.528	21.4503	21.7836	21.9721	21.7128	21.9834	22.028	22.0005	21.1572	20.945	21.2878	21.1467	21.2042	21.1174	22.2339	22.3511	22.1087	22.3335	22.3972	22.3634	6	6	0.118055	0.083856	0.0307469	0.022098	0.812712	0.138931	0.0260855	0.133481	0.678509	0.222804	FALSE	FALSE	FALSE	FALSE	FALSE	FALSE	FALSE	FALSE	FALSE
Q99442	2624080	2605690	3052330	2747730	2661400	2825640	546523	564279	619752	501247	576951	653703	SEC62	21.3234	21.3132	21.5415	21.3898	21.3438	21.4301	19.0599	19.106	19.2413	18.9352	19.1381	19.3183	21.0116	20.9387	21.2348	21.0684	21.02	21.0972	19.5102	19.4851	19.6372	19.2853	19.5073	19.6813	6	6	0.109238	0.0573189	0.0269634	0.136123	0.998628	0.691439	0.000168039	-0.0528871	0.721091	0.495114	FALSE	FALSE	FALSE	FALSE	FALSE	FALSE	FALSE	FALSE	FALSE
Q99447	10886400	11504600	10159800	10342200	10067600	9779830	6990710	6050820	6263690	5590990	6152530	5247770	PCYT2	23.376	23.4557	23.2764	23.302	23.2632	23.2214	22.737	22.5287	22.5786	22.4147	22.5527	22.3233	23.0642	23.0812	22.9697	22.9807	22.9394	22.8884	23.1873	22.9077	22.9744	22.7648	22.922	22.6863	6	6	0.0411714	0.103326	0.0319677	0.0841881	0.0797632	0.100499	-0.102192	-0.23216	0.477252	0.1993	FALSE	FALSE	FALSE	FALSE	FALSE	FALSE	FALSE	FALSE	FALSE
Q99459	677275	887878	668428	694788	724778	652250	257609	337792	342961	320356	358122	310361	CDC5L	19.3694	19.76	19.3504	19.4062	19.4672	19.3151	17.9748	18.3658	18.3877	18.2893	18.4501	18.2436	19.0576	19.3855	19.0437	19.0848	19.1434	18.9821	18.4251	18.7448	18.7836	18.6394	18.8193	18.6066	6	6	0.138793	0.130841	0.0561449	0.0809486	0.489463	0.790755	-0.0921498	0.0372755	0.586118	0.530303	FALSE	FALSE	FALSE	FALSE	FALSE	FALSE	FALSE	FALSE	FALSE
Q99460	14442700	14522000	14977800	14038000	15351400	14275500	5140280	5203020	4861870	4817150	4899460	4754240	PSMD1	23.7838	23.7917	23.8363	23.7428	23.8719	23.767	22.2934	22.3109	22.2131	22.1997	22.2242	22.1808	23.472	23.4172	23.5297	23.4215	23.5481	23.4341	22.7437	22.6899	22.6089	22.5498	22.5934	22.5438	6	6	0.038985	0.0467924	0.0489735	0.0188598	0.926349	0.048289	-0.0050895	-0.118525	0.707055	0.158095	FALSE	FALSE	FALSE	FALSE	FALSE	FALSE	FALSE	FALSE	FALSE
Q99470	2042430	1801740	1945820	2113920	2145110	1720910	2202000	2302860	2207060	2325180	2149030	2243430	SDF2	20.9619	20.781	20.8919	21.0115	21.0326	20.7147	21.0704	21.135	21.0737	21.1489	21.0353	21.0973	20.6501	20.4064	20.5853	20.6901	20.7088	20.3818	21.5207	21.514	21.4696	21.499	21.4045	21.4603	6	6	0.0858018	0.0191616	0.122364	0.0328425	0.736983	0.2146	0.0463258	-0.0468393	0.659967	0.270972	FALSE	FALSE	FALSE	FALSE	FALSE	FALSE	FALSE	FALSE	FALSE
Q99471	1187390	1357110	1301890	1065120	1288870	1184180	918228	1309290	1292660	2198750	1914540	1151400	PFDN5	20.1794	20.3721	20.3122	20.0226	20.2977	20.1755	19.8085	20.3204	20.3019	21.0683	20.8686	20.135	19.8676	19.9976	20.0055	19.7012	19.9739	19.8425	20.2588	20.6994	20.6978	21.4183	21.2378	20.4979	6	6	0.0528379	0.166265	0.0942562	0.305499	0.263549	0.190803	-0.11768	0.499378	0.50938	0.257837	FALSE	FALSE	FALSE	FALSE	FALSE	FALSE	FALSE	FALSE	FALSE
Q99496	714668	729483	744240	750702	710823	768754	1183950	859544	902319	844383	912848	866651	RNF2	19.4469	19.4765	19.5054	19.5179	19.4391	19.5522	20.1752	19.7132	19.7833	19.6875	19.8	19.7251	19.1351	19.102	19.1987	19.1965	19.1153	19.2192	20.6255	20.0922	20.1791	20.0376	20.1692	20.0881	6	6	0.0342485	0.207096	0.0375093	0.0462441	0.49594	0.302243	0.0317421	-0.200636	0.587318	0.321692	FALSE	FALSE	FALSE	FALSE	FALSE	FALSE	FALSE	FALSE	FALSE
Q99497	25537000	21296400	23637200	23417500	22949700	23581700	23511800	23561400	21082900	24307500	23712800	23398300	PARK7	24.6061	24.3441	24.4946	24.4811	24.452	24.4912	24.4869	24.4899	24.3296	24.5349	24.4992	24.4799	24.2943	23.9696	24.1879	24.1597	24.1282	24.1582	24.9372	24.8689	24.7254	24.885	24.8684	24.8429	6	6	0.112436	0.0739341	0.0122846	0.0146778	0.985336	0.751541	-0.00187958	0.0215675	0.720078	0.515324	FALSE	FALSE	FALSE	FALSE	FALSE	FALSE	FALSE	FALSE	FALSE
Q99504	115745	122350	141942	98494.2	132228	107722	47069.6	39834.6	32096.2	48285.7	30331.7	29950.3	EYA3	16.8206	16.9007	17.1149	16.5878	17.0127	16.717	15.5225	15.2817	14.9701	15.5593	14.8885	14.8703	16.5088	16.5261	16.8083	16.2664	16.6889	16.384	15.9728	15.6608	15.366	15.9094	15.2578	15.2333	6	6	0.120123	0.2098	0.155106	0.282441	0.350264	0.518405	-0.167975	-0.199704	0.540802	0.42668	FALSE	FALSE	FALSE	FALSE	FALSE	FALSE	FALSE	FALSE	FALSE
Q99519	12713200	14675000	13642500	12463000	13487300	13134700	6422150	6033500	6426230	6410750	6155290	6559330	NEU1	23.5998	23.8069	23.7016	23.5711	23.6851	23.6469	22.6146	22.5246	22.6155	22.6121	22.5534	22.6451	23.288	23.4323	23.3949	23.2498	23.3613	23.3139	23.0649	22.9036	23.0114	22.9622	22.9226	23.0081	6	6	0.0513227	0.0564285	0.0386821	0.0296886	0.305188	0.616361	-0.0634235	-0.0290136	0.525221	0.466103	FALSE	FALSE	FALSE	FALSE	FALSE	FALSE	FALSE	FALSE	FALSE
Q99523	10521500	10188900	10905700	10244400	10655000	10476700	4430900	4306680	4262220	4001270	3946520	3841580	SORT1	23.3268	23.2805	23.3786	23.2883	23.345	23.3207	22.0792	22.0381	22.0232	21.932	21.9121	21.8733	23.015	22.906	23.0719	22.967	23.0212	22.9877	22.5295	22.4172	22.419	22.2821	22.2814	22.2363	6	6	0.0579195	0.04513	0.0190241	0.0181082	0.917277	0.00928143	-0.00566056	-0.188642	0.705235	0.124082	FALSE	FALSE	FALSE	FALSE	FALSE	FALSE	FALSE	FALSE	FALSE
Q99536	121705000	112875000	122294000	124662000	120566000	115550000	69203100	68592200	66638300	58418900	59946300	67790500	VAT1	26.8588	26.7502	26.8658	26.8934	26.8452	26.7839	26.0443	26.0315	25.9898	25.7999	25.8372	26.0146	26.547	26.3756	26.5591	26.5721	26.5215	26.451	26.4946	26.4106	26.3857	26.15	26.2064	26.3776	6	6	0.0696391	0.0399127	0.0419971	0.0835162	0.776378	0.0708561	0.0209277	-0.185643	0.670235	0.172531	FALSE	FALSE	FALSE	FALSE	FALSE	FALSE	FALSE	FALSE	FALSE
Q99538	4870330	4506620	5846910	4641110	5347170	4623160	2651700	2893920	2747360	2899030	2802100	2456690	LGMN	22.2156	22.1036	22.4792	22.146	22.3503	22.1404	21.3385	21.4646	21.3896	21.4671	21.4181	21.2283	21.9038	21.7291	22.1726	21.8247	22.0266	21.8075	21.7888	21.8436	21.7855	21.8172	21.7873	21.5913	6	6	0.156815	0.0227752	0.0863462	0.0830277	0.755915	0.369806	-0.0489087	-0.0740264	0.665683	0.355095	FALSE	FALSE	FALSE	FALSE	FALSE	FALSE	FALSE	FALSE	FALSE
Q99541	3450290	3778210	3553190	3314330	3232780	2983130	2290070	2196340	2319770	1966830	2036590	1921790	PLIN2	21.7183	21.8493	21.7607	21.6603	21.6243	21.5084	21.127	21.0667	21.1456	20.9074	20.9577	20.874	21.4065	21.4747	21.454	21.3389	21.3006	21.1755	21.5773	21.4457	21.5414	21.2575	21.3269	21.237	6	6	0.0241463	0.0466855	0.058433	0.0329028	0.0313052	0.00659189	-0.173442	-0.247627	0.477252	0.122266	FALSE	FALSE	FALSE	FALSE	FALSE	FALSE	FALSE	FALSE	FALSE
Q99543	442286	520661	480661	560049	454133	604527	258688	241422	170802	272576	266664	254351	DNAJC2	18.7546	18.99	18.8747	19.0952	18.7928	19.2054	17.9809	17.8812	17.382	18.0563	18.0247	17.9565	18.4428	18.6155	18.568	18.7738	18.469	18.8725	18.4312	18.2602	17.7778	18.4064	18.3939	18.3194	6	6	0.0610208	0.221746	0.14074	0.0322924	0.284184	0.333853	0.163007	0.216841	0.515343	0.337877	FALSE	FALSE	FALSE	FALSE	FALSE	FALSE	FALSE	FALSE	FALSE
Q99547	723846	571735	638850	753414	685147	637757	506507	792567	655847	695641	835086	771004	MPHOSPH6	19.4653	19.125	19.2851	19.5231	19.3861	19.2826	18.9502	19.5962	19.323	19.408	19.6716	19.5564	19.1535	18.7505	18.9784	19.2017	19.0623	18.9497	19.4005	19.9752	19.7189	19.7581	20.0408	19.9194	6	6	0.138483	0.196458	0.0878246	0.0975083	0.467216	0.32468	0.110415	0.207882	0.578951	0.335148	FALSE	FALSE	FALSE	FALSE	FALSE	FALSE	FALSE	FALSE	FALSE
Q99549	1666760	1241240	1212870	1820120	1850850	1590940	NA	NA	NA	NA	NA	NA	MPHOSPH8	20.6686	20.2434	20.21	20.7956	20.8198	20.6014	NA	NA	NA	NA	NA	NA	20.3568	19.8688	19.9033	20.4742	20.496	20.2685	NA	NA	NA	NA	NA	NA	6	0	0.197613	NA	0.0847937	NA	0.0994655	NA	0.369912	NA	0.477252	NA	FALSE	FALSE	FALSE	FALSE	FALSE	FALSE	FALSE	FALSE	FALSE
Q99567	1553880	2042460	1733270	1721830	1688270	1643240	3018340	3182090	3529520	3445000	3119640	2240790	NUP88	20.5674	20.9619	20.7251	20.7155	20.6871	20.6481	21.5253	21.6015	21.751	21.7161	21.5729	21.0956	20.2557	20.5873	20.4184	20.3941	20.3633	20.3152	21.9756	21.9806	22.1469	22.0662	21.9422	21.4586	6	6	0.114898	0.0688402	0.0275052	0.209163	0.557624	0.335132	-0.0629196	-0.212065	0.611987	0.338353	FALSE	FALSE	FALSE	FALSE	FALSE	FALSE	FALSE	FALSE	FALSE
Q99569	86960	61639.6	119079	104324	100818	74591.2	219692	286403	262806	284719	266199	243752	PKP4	16.4081	15.9116	16.8616	16.6707	16.6214	16.1867	17.7451	18.1277	18.0036	18.1192	18.0221	17.8951	16.0963	15.537	16.5549	16.3493	16.2976	15.8538	18.1954	18.5067	18.3995	18.4693	18.3914	18.258	6	6	0.342084	0.107678	0.177997	0.0733006	0.7705	0.961344	0.104173	0.0056819	0.669548	0.579156	FALSE	FALSE	FALSE	FALSE	FALSE	FALSE	FALSE	FALSE	FALSE
Q99574	561544	519465	577850	709336	653188	597931	535951	466251	489719	375732	503576	504784	SERPINI1	19.099	18.9867	19.1403	19.4361	19.3171	19.1896	19.0317	18.8307	18.9016	18.5193	18.9419	18.9453	18.7872	18.6121	18.8337	19.1147	18.9934	18.8567	19.482	19.2098	19.2975	18.8694	19.3111	19.3083	6	6	0.0793388	0.0977342	0.0891645	0.166428	0.0722725	0.375007	0.243905	-0.166823	0.477252	0.357695	FALSE	FALSE	FALSE	FALSE	FALSE	FALSE	FALSE	FALSE	FALSE
Q99575	1032130	1155820	1265180	1216380	1203200	1379830	601677	595524	639055	670919	644984	704711	POP1	19.9772	20.1405	20.2709	20.2142	20.1984	20.3961	19.1986	19.1838	19.2856	19.3558	19.2989	19.4267	19.6654	19.766	19.9642	19.8928	19.8747	20.0631	19.6489	19.5628	19.6814	19.7059	19.6681	19.7897	6	6	0.106935	0.0421172	0.0734476	0.0434307	0.244476	0.148305	0.144989	0.0901532	0.50268	0.228189	FALSE	FALSE	FALSE	FALSE	FALSE	FALSE	FALSE	FALSE	FALSE
Q99583	81096.9	61487.4	119434	86029.4	NA	104229	NA	73883.4	76591.4	47007.5	58425.2	77087.7	MNT	16.3074	15.908	16.8659	16.3925	NA	16.6694	NA	16.173	16.2249	15.5206	15.8343	16.2342	15.9956	15.5335	16.5592	16.0712	NA	16.3365	NA	16.552	16.6208	15.8707	16.2035	16.5972	5	5	0.356376	0.0337049	0.129657	0.252661	0.689037	0.275127	0.174403	-0.362565	0.650314	0.304927	FALSE	FALSE	FALSE	FALSE	FALSE	FALSE	FALSE	FALSE	FALSE
Q99584	3080610	2777600	3071230	2688410	2824290	2857990	2389050	2897690	2665550	3246720	3160280	3173650	S100A13	21.5548	21.4054	21.5504	21.3583	21.4295	21.4466	21.188	21.4665	21.346	21.6306	21.5916	21.5977	21.243	21.0309	21.2437	21.0369	21.1057	21.1136	21.6383	21.8455	21.7419	21.9806	21.9608	21.9607	6	6	0.0828467	0.0717593	0.0289825	0.007975	0.309408	0.0199904	-0.0871134	0.225507	0.525637	0.137948	FALSE	FALSE	FALSE	FALSE	FALSE	FALSE	FALSE	FALSE	FALSE
Q99590	623211	562378	699935	744688	682586	700293	412111	403829	420737	379645	357530	464718	SCAF11	19.2494	19.1012	19.4169	19.5063	19.3807	19.4176	18.6527	18.6234	18.6826	18.5343	18.4477	18.826	18.9376	18.7267	19.1102	19.1849	19.0569	19.0847	19.103	19.0024	19.0784	18.8844	18.8169	19.189	6	6	0.131975	0.0360483	0.0471784	0.141706	0.192473	0.454999	0.184004	-0.0978368	0.482439	0.396112	FALSE	FALSE	FALSE	FALSE	FALSE	FALSE	FALSE	FALSE	FALSE
Q99598	4350120	4028890	4821430	4500100	4737920	4219510	4564650	4469320	4433830	4416910	4428520	3818170	TSNAX	22.0526	21.942	22.201	22.1015	22.1758	22.0086	22.1221	22.0916	22.0801	22.0746	22.0784	21.8644	21.7408	21.5674	21.8944	21.7802	21.852	21.6757	22.5724	22.4706	22.476	22.4247	22.4476	22.2274	6	6	0.112807	0.0401242	0.0610894	0.0818606	0.760287	0.144932	0.0350922	-0.139752	0.666103	0.226203	FALSE	FALSE	FALSE	FALSE	FALSE	FALSE	FALSE	FALSE	FALSE
Q99611	2998580	2498520	2890680	3141500	2945190	3298940	3428400	3317740	3287720	2740670	2820240	3196110	SEPHS2	21.5158	21.2526	21.463	21.583	21.4899	21.6536	21.7091	21.6618	21.6487	21.3861	21.4274	21.6079	21.2041	20.8781	21.1563	21.2617	21.1661	21.3206	22.1594	22.0408	22.0445	21.7362	21.7966	21.9709	6	6	0.117801	0.0473502	0.0536822	0.0858768	0.200922	0.0372189	0.169981	-0.247015	0.48372	0.151736	FALSE	FALSE	FALSE	FALSE	FALSE	FALSE	FALSE	FALSE	FALSE
Q99614	1600750	1381500	1642820	1212860	1501470	1637520	1106830	1333520	1199570	2083660	1749680	1506350	TTC1	20.6103	20.3978	20.6477	20.21	20.5179	20.6431	20.078	20.3468	20.1941	20.9907	20.7387	20.5226	20.2985	20.0233	20.3411	19.8886	20.1942	20.3101	20.5283	20.7258	20.59	21.3408	21.1079	20.8856	6	6	0.115478	0.0708464	0.145942	0.157564	0.604699	0.0259404	-0.0899893	0.496731	0.622975	0.145243	FALSE	FALSE	FALSE	FALSE	FALSE	FALSE	FALSE	FALSE	FALSE
Q99615	642360	795083	627752	515689	572043	580502	391396	342721	247920	302060	239464	259287	DNAJC7	19.293	19.6007	19.2598	18.9761	19.1258	19.1469	18.5783	18.3867	17.9195	18.2045	17.8694	17.9842	18.9812	19.2262	18.9532	18.6548	18.802	18.814	19.0286	18.7657	18.3154	18.5546	18.2387	18.3472	6	6	0.106921	0.240286	0.0603529	0.112889	0.0421547	0.229318	-0.296622	-0.323077	0.477252	0.278455	FALSE	FALSE	FALSE	FALSE	FALSE	FALSE	FALSE	FALSE	FALSE
Q99618	NA	NA	NA	NA	NA	NA	NA	NA	NA	87118.9	102073	NA	CDCA3	NA	NA	NA	NA	NA	NA	NA	NA	NA	16.4107	16.6392	NA	NA	NA	NA	NA	NA	NA	NA	NA	NA	16.7608	17.0085	NA	0	2	NA	NA	NA	0.121087	NA	NA	NA	NA	NA	NA	FALSE	FALSE	FALSE	FALSE	FALSE	FALSE	FALSE	FALSE	FALSE
Q99622	223283	219628	132152	253072	215653	170026	56853.6	79512.4	56669.5	104790	86386	60861.2	C12orf57	17.7685	17.7447	17.0118	17.9492	17.7184	17.3754	15.795	16.2789	15.7903	16.6771	16.3985	15.8932	17.4567	17.3702	16.7052	17.6278	17.3946	17.0425	16.2453	16.6579	16.1862	17.0272	16.7677	16.2562	6	6	0.259753	0.18574	0.199108	0.258247	0.576007	0.301939	0.17759	0.32062	0.618202	0.321496	FALSE	FALSE	FALSE	FALSE	FALSE	FALSE	FALSE	FALSE	FALSE
Q99623	18382400	16705200	15905100	19059600	21110000	21089300	2746460	3443610	3256450	3175230	3275330	3232440	PHB2	24.1318	23.9938	23.923	24.184	24.3314	24.33	21.3891	21.7155	21.6349	21.5984	21.6432	21.6242	23.82	23.6193	23.6163	23.8626	24.0076	23.9971	21.8394	22.0945	22.0307	21.9485	22.0124	21.9872	6	6	0.0827362	0.0900752	0.0551128	0.0222537	0.0299356	0.947569	0.270578	-0.00551843	0.477252	0.5758	FALSE	FALSE	FALSE	FALSE	FALSE	FALSE	FALSE	FALSE	FALSE
Q99624	1345620	1681690	1586250	1614960	1692200	1650480	742615	661637	418440	617203	558139	562208	SLC38A3	20.3598	20.6815	20.5972	20.6231	20.6905	20.6545	19.5023	19.3357	18.6747	19.2354	19.0903	19.1007	20.048	20.307	20.2905	20.3017	20.3667	20.3215	19.9526	19.7147	19.0705	19.5855	19.4595	19.4637	6	6	0.0974561	0.292326	0.0231808	0.0502827	0.252295	0.788841	0.11479	-0.0763623	0.508349	0.529953	FALSE	FALSE	FALSE	FALSE	FALSE	FALSE	FALSE	FALSE	FALSE
Q99627	2406590	2102100	2414370	1831220	2225640	2190340	1723360	1389730	1411690	1445420	1442030	1568580	COPS8	21.1986	21.0034	21.2032	20.8044	21.0858	21.0627	20.7168	20.4064	20.429	20.4631	20.4597	20.581	20.8868	20.6289	20.8965	20.483	20.762	20.7298	21.1671	20.7854	20.8249	20.8132	20.8289	20.944	6	6	0.101858	0.150815	0.102549	0.0501725	0.305835	0.644576	-0.1458	-0.0637627	0.525637	0.477288	FALSE	FALSE	FALSE	FALSE	FALSE	FALSE	FALSE	FALSE	FALSE
Q99638	246040	310902	285921	305602	260194	212237	193426	188005	123664	164158	165062	182856	RAD9A	17.9085	18.2461	18.1253	18.2213	17.9892	17.6953	17.5614	17.5204	16.9161	17.3247	17.3326	17.4803	17.5967	17.8716	17.8186	17.8999	17.6654	17.3624	18.0117	17.8994	17.3119	17.6748	17.7019	17.8433	6	6	0.0983991	0.240576	0.183813	0.0637134	0.53569	0.99657	-0.119721	-0.00102081	0.604245	0.587956	FALSE	FALSE	FALSE	FALSE	FALSE	FALSE	FALSE	FALSE	FALSE
Q99650	NA	NA	NA	NA	NA	NA	159079	137656	153520	190640	165346	111986	OSMR	NA	NA	NA	NA	NA	NA	17.2794	17.0707	17.2281	17.5405	17.3351	16.773	NA	NA	NA	NA	NA	NA	17.7297	17.4497	17.6239	17.8906	17.7043	17.1359	0	6	NA	0.0967367	NA	0.253871	NA	0.925046	NA	-0.0241551	NA	0.571009	FALSE	FALSE	FALSE	FALSE	FALSE	FALSE	FALSE	FALSE	FALSE
Q99653	1582080	1416560	1415590	1449790	1619350	1583630	3361180	3328280	2961270	2842650	2794270	3104970	CHP1	20.5934	20.434	20.433	20.4674	20.627	20.5948	21.6805	21.6663	21.4978	21.4388	21.414	21.5661	20.2816	20.0594	20.1263	20.146	20.3032	20.2619	22.1308	22.0454	21.8937	21.7889	21.7833	21.9291	6	6	0.0800605	0.0822659	0.055782	0.058194	0.371949	0.0875181	0.0812551	-0.18952	0.54999	0.186578	FALSE	FALSE	FALSE	FALSE	FALSE	FALSE	FALSE	FALSE	FALSE
Q99674	271986	223337	249491	255452	252243	230843	68325.4	125497	51753.5	114448	114690	53758.2	CGREF1	18.0532	17.7689	17.9286	17.9627	17.9445	17.8166	16.0601	16.9373	15.6594	16.8043	16.8074	15.7142	17.7414	17.3943	17.622	17.6413	17.6207	17.4836	16.5104	17.3163	16.0552	17.1544	17.1766	16.0772	6	6	0.119781	0.45525	0.0584301	0.371522	0.973336	0.751594	-0.00402502	0.175409	0.716771	0.515324	FALSE	FALSE	FALSE	FALSE	FALSE	FALSE	FALSE	FALSE	FALSE
Q99700	1050320	1056840	937178	935451	1042710	788125	273907	294085	245196	301978	311984	346726	ATXN2	20.0024	20.0113	19.838	19.8353	19.9919	19.5881	18.0633	18.1659	17.9036	18.2041	18.2511	18.4034	19.6906	19.6368	19.5313	19.5139	19.6681	19.2551	18.5136	18.5449	18.2994	18.5542	18.6203	18.7664	6	6	0.0556698	0.0901622	0.141733	0.076196	0.338138	0.122273	-0.140508	0.194324	0.536432	0.212706	FALSE	FALSE	FALSE	FALSE	FALSE	FALSE	FALSE	FALSE	FALSE
Q99707	140123	115551	144486	159677	164177	191788	561112	519370	609661	630602	524484	428996	MTR	17.0963	16.8182	17.1406	17.2848	17.3249	17.5492	19.0979	18.9864	19.2176	19.2664	19.0005	18.7106	16.7845	16.4436	16.8339	16.9634	17.0011	17.2162	19.5482	19.3654	19.6135	19.6165	19.3698	19.0736	6	6	0.14095	0.0873953	0.0967433	0.185986	0.0627808	0.420272	0.372886	-0.155784	0.477252	0.38049	FALSE	FALSE	FALSE	FALSE	FALSE	FALSE	FALSE	FALSE	FALSE
Q99714	11131700	10966500	10519800	10862300	10788300	11109800	6478320	6132930	6188380	5741900	6241750	6134960	HSD17B10	23.4082	23.3866	23.3266	23.3728	23.363	23.4053	22.6272	22.5481	22.5611	22.4531	22.5735	22.5486	23.0964	23.0121	23.0199	23.0515	23.0392	23.0724	23.0775	22.9272	22.957	22.8032	22.9427	22.9116	6	6	0.0325658	0.055881	0.0116546	0.0501578	0.70693	0.179861	0.0115449	-0.10137	0.652557	0.249554	FALSE	FALSE	FALSE	FALSE	FALSE	FALSE	FALSE	FALSE	FALSE
Q99720	3831110	3929120	3521620	3836700	3600310	4113530	2130790	1928660	2157550	1932440	1726600	1762930	SIGMAR1	21.8693	21.9058	21.7478	21.8714	21.7797	21.9719	21.023	20.8792	21.041	20.882	20.7195	20.7495	21.5575	21.5312	21.4411	21.5501	21.4559	21.639	21.4733	21.2582	21.4368	21.2321	21.0887	21.1125	6	6	0.0418919	0.0780767	0.0633758	0.0539612	0.578679	0.0374373	0.0383484	-0.244978	0.618202	0.151736	FALSE	FALSE	FALSE	FALSE	FALSE	FALSE	FALSE	FALSE	FALSE
Q99729	8472100	7569080	8759150	7331170	9144370	7019540	3291250	3911460	3676530	5943650	5058290	3708910	HNRNPAB	23.0143	22.8517	23.0624	22.8056	23.1245	22.7429	21.6502	21.8993	21.8099	22.5029	22.2702	21.8226	22.7025	22.4772	22.7557	22.4842	22.8007	22.41	22.1005	22.2783	22.2058	22.853	22.6394	22.1856	6	6	0.09974	0.0615886	0.148421	0.225385	0.614799	0.147704	-0.0801453	0.364474	0.627563	0.227945	FALSE	FALSE	FALSE	FALSE	FALSE	FALSE	FALSE	FALSE	FALSE
Q99732	3824290	3875120	4088960	4231070	4322690	4428100	3338000	2863660	3502990	2895660	2867760	2693970	LITAF	21.8668	21.8858	21.9633	22.0126	22.0435	22.0783	21.6706	21.4494	21.7402	21.4655	21.4515	21.3613	21.555	21.5113	21.6566	21.6912	21.7197	21.7453	22.1209	21.8284	22.136	21.8156	21.8207	21.7243	6	6	0.0521576	0.115772	0.0187457	0.0371837	0.0343901	0.0826163	0.144454	-0.241589	0.477252	0.181075	FALSE	FALSE	FALSE	FALSE	FALSE	FALSE	FALSE	FALSE	FALSE
Q99733	16072200	15600500	16278100	15607000	16934200	16682500	15023600	14422200	15300400	14446500	15215700	14006000	NAP1L4	23.9381	23.8951	23.9564	23.8957	24.0134	23.9918	23.8407	23.7818	23.8671	23.7842	23.8591	23.7395	23.6263	23.5206	23.6498	23.5743	23.6897	23.6589	24.291	24.1608	24.2629	24.1343	24.2283	24.1025	6	6	0.047115	0.0469538	0.0410346	0.0457437	0.468513	0.202712	0.0420885	-0.0832169	0.578958	0.264094	FALSE	FALSE	FALSE	FALSE	FALSE	FALSE	FALSE	FALSE	FALSE
Q99735	12098700	14098400	12329800	12818500	12182500	13023600	3436940	3538530	3278490	3342130	3549510	3428120	MGST2	23.5283	23.749	23.5556	23.6117	23.5383	23.6346	21.7127	21.7547	21.6446	21.6723	21.7592	21.709	23.2166	23.3745	23.249	23.2904	23.2145	23.3017	22.163	22.1337	22.0405	22.0224	22.1284	22.072	6	6	0.0585956	0.0439041	0.0325516	0.0367886	0.850169	0.471275	-0.0111593	-0.0381287	0.687706	0.404164	FALSE	FALSE	FALSE	FALSE	FALSE	FALSE	FALSE	FALSE	FALSE
Q99747	3943770	3151650	3635500	3081580	3407220	3799320	2701540	2943270	2483460	2774400	2668170	2572230	NAPG	21.9111	21.5877	21.7937	21.5552	21.7002	21.8573	21.3654	21.489	21.2439	21.4037	21.3474	21.2946	21.5994	21.2131	21.4871	21.2339	21.3764	21.5244	21.8156	21.868	21.6398	21.7538	21.7166	21.6576	6	6	0.133784	0.0812216	0.100653	0.0335185	0.718495	0.431311	-0.0549803	-0.0651308	0.654657	0.384348	FALSE	FALSE	FALSE	FALSE	FALSE	FALSE	FALSE	FALSE	FALSE
Q99757	3999740	3397030	3696760	3952410	3596950	3732490	4249880	5105890	3949860	3439750	3696900	4398280	TXN2	21.9315	21.6958	21.8178	21.9143	21.7783	21.8317	22.019	22.2837	21.9134	21.7139	21.8179	22.0685	21.6197	21.3213	21.5112	21.5929	21.4546	21.4988	22.4693	22.6627	22.3092	22.064	22.1871	22.4315	6	6	0.103105	0.123171	0.0493709	0.131947	0.760903	0.164196	0.0313642	-0.252904	0.666103	0.239599	FALSE	FALSE	FALSE	FALSE	FALSE	FALSE	FALSE	FALSE	FALSE
Q99766	812017	853639	958533	630276	637728	617642	706349	550993	604001	523934	580111	584561	DMAC2L	19.6312	19.7033	19.8705	19.2656	19.2826	19.2364	19.43	19.0717	19.2042	18.999	19.146	19.157	19.3194	19.3287	19.5638	18.9443	18.9588	18.9035	19.8803	19.4507	19.6001	19.3491	19.5152	19.52	6	6	0.09849	0.153976	0.0197986	0.0660783	0.00457363	0.256755	-0.46846	-0.182261	0.313785	0.295825	FALSE	FALSE	FALSE	FALSE	FALSE	FALSE	FALSE	FALSE	FALSE
Q99797	409386	507987	486521	362171	303370	318788	162038	117838	256844	300024	232688	139174	MIPEP	18.6431	18.9544	18.8921	18.4663	18.2107	18.2822	17.306	16.8464	17.9705	18.1947	17.828	17.0865	18.3313	18.5799	18.5855	18.1449	17.8869	17.9493	17.7563	17.2255	18.3664	18.5448	18.1972	17.4495	6	6	0.0975427	0.393212	0.0951028	0.356257	0.0115136	0.575369	-0.505173	0.28115	0.436242	0.447527	FALSE	FALSE	FALSE	FALSE	FALSE	FALSE	FALSE	FALSE	FALSE
Q99798	7146040	7428150	6648040	6656190	6313220	6977910	3796780	3828790	3888450	3733470	4065390	3863300	ACO2	22.7687	22.8246	22.6645	22.6663	22.5899	22.7344	21.8563	21.8685	21.8908	21.8321	21.955	21.8814	22.4569	22.45	22.3578	22.3449	22.2662	22.4014	22.3066	22.2475	22.2866	22.1822	22.3242	22.2444	6	6	0.0379276	0.0207937	0.0468953	0.0494697	0.171714	0.538171	-0.0841065	-0.0300002	0.479747	0.4351	FALSE	FALSE	FALSE	FALSE	FALSE	FALSE	FALSE	FALSE	FALSE
Q99805	2108390	3011840	2106750	1822510	1834880	2083810	266022	321892	268466	290224	259014	249505	TM9SF2	21.0077	21.5222	21.0066	20.7975	20.8073	20.9908	18.0212	18.2962	18.0344	18.1468	17.9827	17.9287	20.6959	21.1477	20.6999	20.4761	20.4835	20.6578	18.4715	18.6752	18.4302	18.4969	18.3519	18.2917	6	6	0.188255	0.0929182	0.0726954	0.0740568	0.128118	0.208707	-0.308694	-0.145494	0.477252	0.268468	FALSE	FALSE	FALSE	FALSE	FALSE	FALSE	FALSE	FALSE	FALSE
Q99807	1344060	1041430	870021	1166110	944253	1030480	459125	510226	448816	454959	575971	507243	COQ7	20.3582	19.9901	19.7307	20.1533	19.8488	19.9749	18.8085	18.9608	18.7758	18.7954	19.1356	18.9523	20.0464	19.6156	19.424	19.8319	19.525	19.6419	19.2588	19.3398	19.1716	19.1455	19.5048	19.3153	6	6	0.227835	0.0582069	0.108509	0.124792	0.893981	0.600194	-0.0290436	0.0651257	0.699326	0.458564	FALSE	FALSE	FALSE	FALSE	FALSE	FALSE	FALSE	FALSE	FALSE
Q99808	617952	832543	771578	766445	732111	799356	386888	460867	381024	356708	397397	405250	SLC29A1	19.2371	19.6672	19.5575	19.5478	19.4817	19.6085	18.5616	18.814	18.5395	18.4444	18.6002	18.6285	18.9253	19.2926	19.2508	19.2265	19.1579	19.2755	19.0119	19.193	18.9354	18.7945	18.9694	18.9914	6	6	0.133638	0.0931415	0.0408031	0.0732026	0.62633	0.262988	0.0637134	-0.128299	0.629709	0.299767	FALSE	FALSE	FALSE	FALSE	FALSE	FALSE	FALSE	FALSE	FALSE
Q99816	2142790	1792130	1831640	1967780	1731410	1831750	768156	820899	755311	541828	683431	696615	TSG101	21.0311	20.7732	20.8047	20.9081	20.7235	20.8048	19.551	19.6468	19.5267	19.0475	19.3824	19.41	20.7193	20.3987	20.498	20.5868	20.3997	20.4718	20.0013	20.0259	19.9226	19.3976	19.7516	19.773	6	6	0.115778	0.0370853	0.0658212	0.139597	0.655672	0.0526734	-0.0525579	-0.342523	0.639062	0.158562	FALSE	FALSE	FALSE	FALSE	FALSE	FALSE	FALSE	FALSE	FALSE
Q99829	8924590	9818920	8717230	8676280	8989900	9165510	3949950	3891700	4160670	4162670	3872010	3944920	CPNE1	23.0894	23.2271	23.0554	23.0486	23.0999	23.1278	21.9134	21.892	21.9884	21.9891	21.8847	21.9116	22.7776	22.8526	22.7488	22.7273	22.7761	22.7948	22.3637	22.271	22.3843	22.3392	22.2539	22.2746	6	6	0.0374237	0.0413749	0.0240592	0.0310509	0.506496	0.3086	-0.0269114	-0.0504493	0.59173	0.325172	FALSE	FALSE	FALSE	FALSE	FALSE	FALSE	FALSE	FALSE	FALSE
Q99832	37683100	40436100	37327900	36370300	36901600	36791700	14344400	14057100	14278700	13317300	13223300	13071300	CCT7	25.1674	25.2691	25.1538	25.1163	25.1372	25.1329	23.774	23.7448	23.7674	23.6668	23.6566	23.6399	24.8556	24.8946	24.8471	24.7949	24.8134	24.7999	24.2243	24.1238	24.1632	24.0169	24.0258	24.0029	6	6	0.017641	0.0352117	0.00664081	0.00799617	0.0157227	0.00661114	-0.0630341	-0.15525	0.461374	0.122266	FALSE	FALSE	FALSE	FALSE	FALSE	FALSE	FALSE	FALSE	FALSE
Q99836	338049	437364	294485	294948	264111	389352	261297	251861	238991	174744	240298	235203	MYD88	18.3669	18.7385	18.1678	18.1701	18.0108	18.5707	17.9953	17.9423	17.8666	17.4149	17.8745	17.8435	18.0551	18.3639	17.8612	17.8487	17.687	18.2378	18.4456	18.3213	18.2625	17.765	18.2437	18.2065	6	6	0.178428	0.0654773	0.202213	0.174068	0.484398	0.171149	-0.168897	-0.271395	0.584502	0.244617	FALSE	FALSE	FALSE	FALSE	FALSE	FALSE	FALSE	FALSE	FALSE
Q99856	9813230	9901520	8481690	8165120	8765900	8673710	2288450	2200520	2428670	2328900	2354380	2000270	ARID3A	23.2263	23.2392	23.0159	22.961	23.0635	23.0482	21.1259	21.0694	21.2117	21.1512	21.1669	20.9318	22.9145	22.8647	22.7092	22.6397	22.7397	22.7153	21.5762	21.4484	21.6076	21.5013	21.5361	21.2948	6	6	0.0729395	0.0575779	0.0358509	0.088154	0.128848	0.327227	-0.131272	-0.100025	0.477252	0.336132	FALSE	FALSE	FALSE	FALSE	FALSE	FALSE	FALSE	FALSE	FALSE
Q99871	44469	51097.2	45451.6	50522	47309.3	43696.4	24892.5	25599.9	29491	18327.9	14940.1	27423.6	HAUS7	15.4405	15.641	15.472	15.6246	15.5298	15.4152	14.6034	14.6439	14.848	14.1618	13.8669	14.7431	15.1287	15.2664	15.1654	15.3033	15.2061	15.0823	15.0537	15.0229	15.2439	14.5119	14.2361	15.1061	6	6	0.0499191	0.084696	0.0763592	0.319551	0.898281	0.139812	0.0103546	-0.488787	0.700975	0.223691	FALSE	FALSE	FALSE	FALSE	FALSE	FALSE	FALSE	FALSE	FALSE
Q99873	19790800	20715400	19882300	19481300	19945000	19666200	11040000	10519200	10698300	10255500	10966900	10801500	PRMT1	24.2383	24.3042	24.245	24.2156	24.2495	24.2292	23.3962	23.3265	23.3509	23.2899	23.3867	23.3647	23.9265	23.9297	23.9383	23.8942	23.9257	23.8963	23.8465	23.7055	23.7467	23.64	23.7559	23.7277	6	6	0.0042311	0.0507067	0.012267	0.041494	0.0725849	0.344097	-0.026098	-0.0584155	0.477252	0.342998	FALSE	FALSE	FALSE	FALSE	FALSE	FALSE	FALSE	FALSE	FALSE
Q99933	318576	327657	392902	365192	486348	419239	209829	280561	241046	330610	313842	303749	BAG1	18.2813	18.3218	18.5838	18.4783	18.8916	18.6774	17.6789	18.098	17.8789	18.3348	18.2597	18.2125	17.9695	17.9473	18.2771	18.1569	18.5678	18.3445	18.1292	18.477	18.2748	18.6849	18.6289	18.5755	6	6	0.132052	0.122011	0.143105	0.0379148	0.141325	0.0335153	0.291771	0.336109	0.477252	0.150091	FALSE	FALSE	FALSE	FALSE	FALSE	FALSE	FALSE	FALSE	FALSE
Q99943	620238	507622	1221420	736925	1495840	734921	NA	NA	NA	NA	409437	410866	AGPAT1	19.2425	18.9534	20.2201	19.4912	20.5125	19.4872	NA	NA	NA	NA	18.6433	18.6483	18.9307	18.5789	19.9135	19.1698	20.1887	19.1543	NA	NA	NA	NA	19.0125	19.0113	6	2	0.506987	NA	0.445043	0.000586569	0.527752	NA	0.363272	NA	0.598732	NA	FALSE	FALSE	FALSE	FALSE	FALSE	FALSE	FALSE	FALSE	FALSE
Q99956	773686	928993	697756	749701	819413	772811	280969	209566	224502	214421	231115	191206	DUSP9	19.5614	19.8253	19.4124	19.516	19.6442	19.5598	18.1001	17.677	17.7764	17.7101	17.8183	17.5448	19.2496	19.4508	19.1057	19.1946	19.3204	19.2268	18.5503	18.0561	18.1722	18.0602	18.1875	17.9078	6	6	0.121095	0.185391	0.0457387	0.0965346	0.851115	0.288082	-0.0214093	-0.207748	0.687973	0.312824	FALSE	FALSE	FALSE	FALSE	FALSE	FALSE	FALSE	FALSE	FALSE
Q99961	3537150	3545080	3597560	3522520	3543130	3523570	2978990	3120840	3115630	3417780	3103270	3159680	SH3GL1	21.7542	21.7574	21.7786	21.7482	21.7566	21.7486	21.5064	21.5735	21.5711	21.7046	21.5654	21.5913	21.4424	21.3829	21.4719	21.4268	21.4328	21.4157	21.9567	21.9525	21.967	22.0547	21.9346	21.9543	6	6	0.0312821	0.00515541	0.00602543	0.0451593	0.79814	0.580515	-0.00728841	0.0224868	0.675783	0.449551	FALSE	FALSE	FALSE	FALSE	FALSE	FALSE	FALSE	FALSE	FALSE
Q99969	NA	NA	NA	NA	NA	NA	102109	93785.5	108855	119548	115975	125030	RARRES2	NA	NA	NA	NA	NA	NA	16.6398	16.5171	16.732	16.8672	16.8235	16.9319	NA	NA	NA	NA	NA	NA	17.09	16.8961	17.1279	17.2173	17.1927	17.2949	0	6	NA	0.0841809	NA	0.0372751	NA	0.0652994	NA	0.196946	NA	0.170691	FALSE	FALSE	FALSE	FALSE	FALSE	FALSE	FALSE	FALSE	FALSE
Q99988	NA	NA	NA	NA	NA	NA	219625	365844	294218	478644	497245	445006	GDF15	NA	NA	NA	NA	NA	NA	17.7447	18.4809	18.1665	18.8686	18.9236	18.7635	NA	NA	NA	NA	NA	NA	18.195	18.8599	18.5624	19.2187	19.2928	19.1265	0	6	NA	0.226605	NA	0.0575637	NA	0.0273276	NA	0.673564	NA	0.145638	FALSE	FALSE	FALSE	FALSE	FALSE	FALSE	FALSE	FALSE	FALSE
Q99996	122960	175111	149817	135408	119168	91193.8	NA	NA	NA	NA	NA	NA	AKAP9	16.9078	17.4179	17.1928	17.047	16.8626	16.4766	NA	NA	NA	NA	NA	NA	16.596	17.0434	16.8862	16.7256	16.5389	16.1437	NA	NA	NA	NA	NA	NA	6	0	0.153333	NA	0.197827	NA	0.159482	NA	-0.372485	NA	0.477252	NA	FALSE	FALSE	FALSE	FALSE	FALSE	FALSE	FALSE	FALSE	FALSE
Q9BPW8	10679700	10565900	9232290	9923250	10956900	10248300	6580400	5298490	4959950	4797520	4994950	4189130	NIPSNAP1	23.3484	23.3329	23.1383	23.2424	23.3853	23.2889	22.6497	22.3371	22.2419	22.1939	22.252	21.9982	23.0366	22.9584	22.8316	22.921	23.0616	22.9559	23.1	22.7162	22.6378	22.544	22.6213	22.3612	6	6	0.0710699	0.178131	0.0512569	0.0908804	0.636849	0.129505	0.0373169	-0.309186	0.632138	0.217631	FALSE	FALSE	FALSE	FALSE	FALSE	FALSE	FALSE	FALSE	FALSE
Q9BPX3	1117950	1699940	1134990	1096770	1099350	1250420	281635	314008	361861	314640	284556	287015	NCAPG	20.0924	20.6971	20.1142	20.0648	20.0682	20.254	18.1035	18.2604	18.4651	18.2633	18.1184	18.1308	19.7806	20.3225	19.8076	19.7435	19.7444	19.921	18.5538	18.6395	18.8609	18.6134	18.4876	18.4938	6	6	0.222693	0.112043	0.072258	0.0498537	0.419183	0.201404	-0.167269	-0.153136	0.567503	0.263801	FALSE	FALSE	FALSE	FALSE	FALSE	FALSE	FALSE	FALSE	FALSE
Q9BPX5	33429200	28852500	30463500	30942100	32267500	31885500	23052200	25960400	24399400	27406400	28040600	28616200	ARPC5L	24.9946	24.7822	24.8606	24.8831	24.9436	24.9264	24.4584	24.6298	24.5403	24.708	24.741	24.7703	24.6828	24.4077	24.5539	24.5617	24.6198	24.5935	24.9087	25.0088	24.9362	25.0581	25.1102	25.1333	6	6	0.095028	0.0361059	0.0201441	0.0265768	0.620562	0.0160055	0.0435185	0.149305	0.628255	0.137948	FALSE	FALSE	FALSE	FALSE	FALSE	FALSE	FALSE	FALSE	FALSE
Q9BPY3	253440	322493	289108	283742	249958	250236	187906	183813	181370	178747	193331	160712	FAM118B	17.9513	18.2989	18.1412	18.1142	17.9313	17.9329	17.5197	17.4879	17.4686	17.4476	17.5607	17.2941	17.6395	17.9244	17.8346	17.7928	17.6075	17.6	17.97	17.8669	17.8644	17.7977	17.9299	17.6571	6	6	0.0990869	0.0422302	0.0772852	0.0943255	0.275397	0.287537	-0.132692	-0.105534	0.510559	0.312603	FALSE	FALSE	FALSE	FALSE	FALSE	FALSE	FALSE	FALSE	FALSE
Q9BQ04	181997	195973	185798	167935	212260	193883	170399	166699	177829	163842	174117	157630	RBM4B	17.4736	17.5803	17.5034	17.3575	17.6955	17.5648	17.3786	17.3469	17.4401	17.3219	17.4097	17.2662	17.1618	17.2058	17.1967	17.0362	17.3717	17.2319	17.8289	17.7259	17.836	17.672	17.7789	17.6292	6	6	0.0160434	0.0421702	0.115503	0.0539766	0.810403	0.143367	0.0251687	-0.103545	0.677971	0.225426	FALSE	FALSE	FALSE	FALSE	FALSE	FALSE	FALSE	FALSE	FALSE
Q9BQ04;Q9BWF3	9887320	11015300	9494550	9340240	9543330	9289940	6966270	6666770	6310140	5943670	5852790	6282720	RBM4;RBM4B	23.2371	23.393	23.1787	23.155	23.1861	23.1472	22.732	22.6686	22.5892	22.5029	22.4807	22.583	22.9254	23.0185	22.872	22.8337	22.8623	22.8143	23.1823	23.0476	22.9851	22.853	22.8499	22.9459	6	6	0.0517101	0.070612	0.0167582	0.0382292	0.086386	0.0462925	-0.101868	-0.188688	0.477252	0.156837	FALSE	FALSE	FALSE	FALSE	FALSE	FALSE	FALSE	FALSE	FALSE
Q9BQ13	1050110	883065	991927	1020080	1108450	1093070	2421110	2346370	2291140	2196680	2221190	2271320	KCTD14	20.0021	19.7522	19.9199	19.9603	20.0801	20.06	21.2072	21.162	21.1276	21.0669	21.0829	21.1151	19.6903	19.3776	19.6132	19.6389	19.7563	19.727	21.6575	21.541	21.5235	21.417	21.4521	21.4781	6	6	0.109938	0.051168	0.0419729	0.0212192	0.217146	0.0520151	0.147021	-0.124954	0.48753	0.158562	FALSE	FALSE	FALSE	FALSE	FALSE	FALSE	FALSE	FALSE	FALSE
Q9BQ15	NA	NA	NA	NA	NA	NA	NA	NA	221039	NA	NA	NA	NABP2	NA	NA	NA	NA	NA	NA	NA	NA	17.7539	NA	NA	NA	NA	NA	NA	NA	NA	NA	NA	NA	18.1498	NA	NA	NA	0	1	NA	NA	NA	NA	NA	NA	NA	NA	NA	NA	FALSE	FALSE	FALSE	FALSE	FALSE	FALSE	FALSE	FALSE	FALSE
Q9BQ48	NA	NA	NA	NA	NA	NA	433516	516373	412310	316588	429643	442065	MRPL34	NA	NA	NA	NA	NA	NA	18.7257	18.9781	18.6534	18.2722	18.7128	18.7539	NA	NA	NA	NA	NA	NA	19.176	19.3571	19.0492	18.6223	19.082	19.1169	0	6	NA	0.10807	NA	0.17994	NA	0.23722	NA	-0.253703	NA	0.283454	FALSE	FALSE	FALSE	FALSE	FALSE	FALSE	FALSE	FALSE	FALSE
Q9BQ52	4075010	3705720	3934970	3997460	4018620	3655480	4166840	3863900	4035440	4159900	3917310	3865310	ELAC2	21.9584	21.8213	21.9079	21.9307	21.9383	21.8016	21.9905	21.8816	21.9443	21.9881	21.9014	21.8822	21.6466	21.4468	21.6013	21.6093	21.6145	21.4687	22.4408	22.2606	22.3402	22.3382	22.2706	22.2451	6	6	0.0713392	0.0627843	0.0563595	0.0335539	0.992939	0.349372	-0.000725517	-0.0625421	0.720606	0.345585	FALSE	FALSE	FALSE	FALSE	FALSE	FALSE	FALSE	FALSE	FALSE
Q9BQ61	5445170	4353440	4994380	4905290	5394820	5223320	3861030	5454930	4680660	5699660	5574120	5313980	TRIR	22.3765	22.0537	22.2519	22.2259	22.3631	22.3165	21.8806	22.3791	22.1583	22.4424	22.4103	22.3414	22.0648	21.6792	21.9452	21.9045	22.0394	21.9836	22.3309	22.7581	22.5541	22.7925	22.7795	22.7043	6	6	0.133209	0.147243	0.0467576	0.0327048	0.545648	0.170279	0.0794436	0.21109	0.608887	0.243741	FALSE	FALSE	FALSE	FALSE	FALSE	FALSE	FALSE	FALSE	FALSE
Q9BQ67	780446	760021	633658	681594	764584	754835	611595	408615	387918	412165	436788	398972	GRWD1	19.5739	19.5357	19.2733	19.3786	19.5443	19.5258	19.2222	18.6404	18.5654	18.6529	18.7366	18.6059	19.2621	19.1612	18.9667	19.0572	19.2205	19.1929	19.6725	19.0194	18.9613	19.003	19.1058	18.9689	6	6	0.102338	0.290859	0.0596214	0.0499008	0.802114	0.454226	0.0268651	-0.191838	0.676354	0.395876	FALSE	FALSE	FALSE	FALSE	FALSE	FALSE	FALSE	FALSE	FALSE
Q9BQ95	220585	299324	311066	283352	310364	307314	94080.5	109974	91657.7	99071	128994	117320	ECSIT	17.751	18.1913	18.2469	18.1122	18.2436	18.2294	16.5216	16.7468	16.484	16.5962	16.9769	16.8401	17.4392	17.8168	17.9402	17.7909	17.9198	17.8964	16.9719	17.1258	16.8798	16.9463	17.3462	17.2031	6	6	0.173028	0.0869559	0.0470312	0.137427	0.429095	0.276806	0.136965	0.172648	0.569056	0.306234	FALSE	FALSE	FALSE	FALSE	FALSE	FALSE	FALSE	FALSE	FALSE
Q9BQA1	9496600	9667440	8339790	8949710	9268880	9253440	3556990	3738940	3354760	3357400	3158370	2999230	WDR77	23.179	23.2047	22.9916	23.0934	23.144	23.1416	21.7622	21.8342	21.6778	21.6789	21.5907	21.5162	22.8672	22.8302	22.6849	22.772	22.8202	22.8086	22.2125	22.2132	22.0736	22.029	21.96	21.8791	6	6	0.0656621	0.0547934	0.0173507	0.0518679	0.919486	0.0295164	0.00618621	-0.210421	0.705235	0.147869	FALSE	FALSE	FALSE	FALSE	FALSE	FALSE	FALSE	FALSE	FALSE
Q9BQA9	311159	266021	293000	261069	482596	331588	NA	NA	NA	NA	NA	NA	CYBC1	18.2473	18.0212	18.1605	17.9941	18.8805	18.339	NA	NA	NA	NA	NA	NA	17.9355	17.6467	17.8539	17.6727	18.5567	18.0061	NA	NA	NA	NA	NA	NA	6	0	0.100996	NA	0.316442	NA	0.382224	NA	0.266478	NA	0.553596	NA	FALSE	FALSE	FALSE	FALSE	FALSE	FALSE	FALSE	FALSE	FALSE
Q9BQC3	665329	576220	572312	611965	658989	674639	736977	615022	730429	607514	666936	616983	DPH2	19.3437	19.1363	19.1264	19.2231	19.3299	19.3638	19.4913	19.2303	19.4784	19.2126	19.3472	19.2349	19.0319	18.7617	18.8198	18.9017	19.0061	19.0308	19.9416	19.6093	19.8743	19.5627	19.7164	19.5979	6	6	0.100718	0.117917	0.0469235	0.0565155	0.300082	0.176802	0.108406	-0.18273	0.524222	0.24764	FALSE	FALSE	FALSE	FALSE	FALSE	FALSE	FALSE	FALSE	FALSE
Q9BQE3	266254000	295275000	270366000	280326000	267332000	257266000	95473600	103460000	99667400	96402900	99533400	103812000	TUBA1C	27.9882	28.1375	28.0103	28.0625	27.9941	27.9387	26.5086	26.6245	26.5706	26.5226	26.5687	26.6294	27.6764	27.763	27.7037	27.7412	27.6703	27.6057	26.9589	27.0035	26.9665	26.8727	26.9379	26.9924	6	6	0.0308206	0.0166172	0.0469881	0.04146	0.419761	0.322733	-0.0419628	-0.0419838	0.567619	0.333888	FALSE	FALSE	FALSE	FALSE	FALSE	FALSE	FALSE	FALSE	FALSE
Q9BQE4	1043840	1050130	1136040	1116790	1089260	1002290	NA	NA	NA	NA	NA	NA	SELENOS	19.9935	20.0021	20.1156	20.0909	20.0549	19.9349	NA	NA	NA	NA	NA	NA	19.6817	19.6276	19.8089	19.7696	19.7311	19.6019	NA	NA	NA	NA	NA	NA	6	0	0.0652404	NA	0.0599936	NA	0.947312	NA	-0.00519565	NA	0.712012	NA	FALSE	FALSE	FALSE	FALSE	FALSE	FALSE	FALSE	FALSE	FALSE
Q9BQE5	674809	789552	557213	705990	605967	662599	478223	506468	469612	402903	410991	459035	APOL2	19.3641	19.5907	19.0879	19.4293	19.2089	19.3378	18.8673	18.9501	18.8411	18.6201	18.6487	18.8082	19.0523	19.2161	18.7812	19.1079	18.8851	19.0048	19.3176	19.3291	19.237	18.9702	19.018	19.1712	6	6	0.149071	0.0344698	0.0770163	0.0739309	0.909177	0.0229198	-0.0172768	-0.241455	0.70312	0.141769	FALSE	FALSE	FALSE	FALSE	FALSE	FALSE	FALSE	FALSE	FALSE
Q9BQG0	186602	200975	147667	149573	173930	167776	144189	188119	190703	209262	160377	123784	MYBBP1A	17.5096	17.6167	17.172	17.1905	17.4081	17.3562	17.1376	17.5213	17.541	17.675	17.2911	16.9175	17.1978	17.2421	16.8653	16.8691	17.0844	17.0232	17.5879	17.9003	17.9368	18.025	17.6603	17.2805	6	6	0.136755	0.127693	0.0756785	0.255293	0.462918	0.561088	-0.109515	-0.153072	0.577276	0.442562	FALSE	FALSE	FALSE	FALSE	FALSE	FALSE	FALSE	FALSE	FALSE
Q9BQI0	1676410	1355290	1747060	1519740	1914710	1761690	1263100	1735940	1392840	2160990	1847380	1864320	AIF1L	20.6769	20.3702	20.7365	20.5354	20.8687	20.7485	20.2685	20.7273	20.4096	21.0433	20.817	20.8302	20.3652	19.9956	20.4298	20.214	20.5449	20.4156	20.7188	21.1063	20.8055	21.3934	21.1863	21.1932	6	6	0.154801	0.145085	0.113975	0.0833394	0.483819	0.0484587	0.127965	0.380741	0.584502	0.158095	FALSE	FALSE	FALSE	FALSE	FALSE	FALSE	FALSE	FALSE	FALSE
Q9BQP7	3661360	3592880	3638110	3660460	3415460	3822450	2953530	2584550	2679840	2275040	2431140	2591510	MGME1	21.8039	21.7767	21.7948	21.8036	21.7036	21.8661	21.494	21.3015	21.3537	21.1175	21.2132	21.3054	21.4922	21.4022	21.4881	21.4822	21.3799	21.5331	21.9443	21.6805	21.7496	21.4676	21.5824	21.6683	6	6	0.0348582	0.0965614	0.0536239	0.0694402	0.940653	0.089657	0.00426063	-0.218689	0.709534	0.189088	FALSE	FALSE	FALSE	FALSE	FALSE	FALSE	FALSE	FALSE	FALSE
Q9BR76	5899440	6130860	5261940	4825140	6104440	5573310	1780570	1618100	1740120	1703120	1748900	1492310	CORO1B	22.4921	22.5477	22.3272	22.2021	22.5414	22.4101	20.7639	20.6259	20.7308	20.6997	20.738	20.5091	22.1804	22.1731	22.0205	21.8808	22.2176	22.0772	21.2142	21.0049	21.1266	21.0498	21.1072	20.8721	6	6	0.0614179	0.0723911	0.115964	0.0833032	0.582485	0.32102	-0.0661364	-0.105512	0.618806	0.333003	FALSE	FALSE	FALSE	FALSE	FALSE	FALSE	FALSE	FALSE	FALSE
Q9BRA2	27830200	25512500	27087300	25533000	27274400	27496800	19559600	18096800	17118700	14455100	14072100	15786000	TXNDC17	24.7301	24.6047	24.6911	24.6059	24.701	24.7128	24.2214	24.1092	24.0291	23.7851	23.7463	23.9121	24.4184	24.2302	24.3844	24.2845	24.3773	24.3798	24.6717	24.4882	24.4249	24.1352	24.1155	24.2751	6	6	0.0682551	0.090385	0.0372311	0.0612752	0.967399	0.0168595	0.00286368	-0.353003	0.715145	0.137948	FALSE	FALSE	FALSE	FALSE	FALSE	FALSE	FALSE	FALSE	FALSE
Q9BRD0	1434350	1122580	1382830	1097580	1261150	1303020	6709680	6911020	6934770	6723990	6920500	6560110	BUD13	20.452	20.0984	20.3992	20.0659	20.2663	20.3134	22.6778	22.7205	22.7254	22.6809	22.7224	22.6453	20.1402	19.7239	20.0925	19.7445	19.9425	19.9805	23.1281	23.0995	23.1213	23.031	23.0917	23.0083	6	6	0.15052	0.0103394	0.0857192	0.0300548	0.556961	0.0509486	-0.0963417	-0.072654	0.611987	0.158265	FALSE	FALSE	FALSE	FALSE	FALSE	FALSE	FALSE	FALSE	FALSE
Q9BRF8	16826800	14679400	14859000	16274500	15066100	15941200	9176090	10390600	10044900	11478000	11225200	10054000	CPPED1	24.0043	23.8073	23.8248	23.9561	23.8448	23.9263	23.1294	23.3088	23.26	23.4524	23.4202	23.2613	23.6925	23.4328	23.5182	23.6347	23.521	23.5933	23.5797	23.6878	23.6558	23.8025	23.7894	23.6243	6	6	0.0929784	0.0381908	0.0396788	0.0674676	0.694235	0.211592	0.0352258	0.0976011	0.650412	0.270039	FALSE	FALSE	FALSE	FALSE	FALSE	FALSE	FALSE	FALSE	FALSE
Q9BRG1	1007040	1207460	1009450	951393	822197	820762	520958	490168	523870	462553	484374	534150	VPS25	19.9417	20.2035	19.9451	19.8597	19.6491	19.6466	18.9908	18.9029	18.9988	18.8193	18.8858	19.0269	19.6299	19.829	19.6385	19.5383	19.3253	19.3137	19.4411	19.2819	19.3947	19.1694	19.255	19.3899	6	6	0.0796897	0.0561115	0.0897374	0.0776413	0.0349319	0.273123	-0.306691	-0.101184	0.477252	0.304062	FALSE	FALSE	FALSE	FALSE	FALSE	FALSE	FALSE	FALSE	FALSE
Q9BRJ2	1095460	1609970	1059330	1208670	976663	1071570	412890	442550	471370	346916	392359	275330	MRPL45	20.0631	20.6186	20.0147	20.205	19.8975	20.0313	18.6554	18.7555	18.8465	18.4042	18.5818	18.0708	19.7513	20.2441	19.7081	19.8836	19.5737	19.6983	19.1057	19.1345	19.2424	18.7543	18.951	18.4338	6	6	0.216754	0.0505113	0.109034	0.176458	0.400056	0.0457526	-0.182585	-0.447807	0.559177	0.155797	FALSE	FALSE	FALSE	FALSE	FALSE	FALSE	FALSE	FALSE	FALSE
Q9BRJ6	1263970	1399620	1276670	1345580	1268710	1226740	450828	622198	621225	746669	733178	573000	C7orf50	20.2695	20.4166	20.284	20.3598	20.2749	20.2264	18.7822	19.247	19.2448	19.5101	19.4838	19.1282	19.9577	20.0421	19.9773	20.0384	19.9511	19.8935	19.2325	19.626	19.6406	19.8602	19.853	19.4912	6	6	0.0308069	0.152472	0.0508285	0.139636	0.558908	0.263535	-0.031358	0.235072	0.611987	0.299767	FALSE	FALSE	FALSE	FALSE	FALSE	FALSE	FALSE	FALSE	FALSE
Q9BRJ7	1069330	1352610	795598	1192120	907375	1217890	372942	337847	449096	411769	418333	386813	NUDT16L1	20.0283	20.3673	19.6017	20.1851	19.7913	20.216	18.5086	18.366	18.7767	18.6515	18.6743	18.5613	19.7165	19.9928	19.295	19.8637	19.4676	19.883	18.9589	18.745	19.1725	19.0016	19.0435	18.9243	6	6	0.235855	0.14775	0.154343	0.0416699	0.788358	0.821095	0.0700028	0.0309643	0.674004	0.542412	FALSE	FALSE	FALSE	FALSE	FALSE	FALSE	FALSE	FALSE	FALSE
Q9BRK3	804074	1004900	NA	NA	999239	1026500	NA	NA	NA	NA	NA	NA	MXRA8	19.617	19.9386	NA	NA	19.9305	19.9693	NA	NA	NA	NA	NA	NA	19.3052	19.5641	NA	NA	19.6067	19.6364	NA	NA	NA	NA	NA	NA	4	0	0.126563	NA	0.0145429	NA	0.287945	NA	0.186887	NA	0.51763	NA	FALSE	FALSE	FALSE	FALSE	FALSE	FALSE	FALSE	FALSE	FALSE
Q9BRK5	5932480	5375250	5934220	6397120	5962530	5774710	5574420	6137210	6066090	5951930	6389440	6208600	SDF4	22.5002	22.3579	22.5006	22.609	22.5075	22.4613	22.4104	22.5492	22.5323	22.5049	22.6073	22.5658	22.1884	21.9834	22.194	22.2876	22.1837	22.1284	22.8607	22.9282	22.9282	22.855	22.9765	22.9288	6	6	0.0811031	0.0267974	0.0564685	0.0422162	0.403425	0.747982	0.0779863	0.0144194	0.560095	0.514733	FALSE	FALSE	FALSE	FALSE	FALSE	FALSE	FALSE	FALSE	FALSE
Q9BRL6	273420	231010	310711	300856	259754	209245	234150	267942	230520	256563	206892	234777	SRSF8	18.0608	17.8176	18.2452	18.1987	17.9868	17.6748	17.8371	18.0316	17.8145	17.969	17.6585	17.8409	17.749	17.4431	17.9385	17.8773	17.663	17.3419	18.2874	18.4106	18.2104	18.3191	18.0277	18.2039	6	6	0.169245	0.0704928	0.182616	0.100513	0.716377	0.310816	-0.0827821	-0.119216	0.654657	0.326501	FALSE	FALSE	FALSE	FALSE	FALSE	FALSE	FALSE	FALSE	FALSE
Q9BRP4	2331780	2354790	2608050	2346710	2642540	2455390	2760060	2466460	2747780	2555340	2476260	2316090	PAAF1	21.153	21.1672	21.3145	21.1622	21.3335	21.2275	21.3963	21.234	21.3898	21.2851	21.2397	21.1433	20.8412	20.7926	21.0079	20.8408	21.0097	20.8946	21.8466	21.613	21.7857	21.6352	21.6089	21.5062	6	6	0.079577	0.0824181	0.0603716	0.046677	0.695937	0.108974	0.0344681	-0.164975	0.650412	0.202804	FALSE	FALSE	FALSE	FALSE	FALSE	FALSE	FALSE	FALSE	FALSE
Q9BRP8	3704570	2683000	3093110	3326620	3256810	3143590	1034110	1502220	1189460	1812290	1783380	1918690	PYM1	21.8209	21.3554	21.5606	21.6656	21.635	21.584	19.98	20.5187	20.1819	20.7894	20.7662	20.8717	21.5091	20.9809	21.254	21.3443	21.3112	21.251	20.4303	20.8977	20.5777	21.1395	21.1354	21.2347	6	6	0.181769	0.169608	0.0326082	0.0393658	0.744091	0.0195652	0.0542025	0.534624	0.660952	0.137948	FALSE	FALSE	FALSE	FALSE	FALSE	FALSE	FALSE	FALSE	FALSE
Q9BRQ0	1270050	916698	1084470	1066280	945898	1157850	651362	653922	605250	558424	562149	601011	PYGO2	20.2765	19.8061	20.0486	20.0242	19.8513	20.143	19.3131	19.3188	19.2072	19.091	19.1006	19.197	19.9647	19.4316	19.7419	19.7028	19.5275	19.8101	19.7634	19.6978	19.603	19.4411	19.4698	19.56	6	6	0.182033	0.0555815	0.0976011	0.0434098	0.861522	0.0281252	-0.0325712	-0.197763	0.690713	0.14621	FALSE	FALSE	FALSE	FALSE	FALSE	FALSE	FALSE	FALSE	FALSE
Q9BRQ6	62123.5	56188.8	71178.1	59325.4	52880	49487.1	216922	290720	185801	362566	334711	253967	CHCHD6	15.9229	15.778	16.1191	15.8564	15.6904	15.5948	17.7268	18.1493	17.5034	18.4679	18.3526	17.9543	15.6111	15.4035	15.8125	15.535	15.3666	15.2618	18.1771	18.5283	17.8993	18.818	18.7218	18.3173	6	6	0.141252	0.219886	0.0964308	0.174958	0.195279	0.154325	-0.221181	0.41745	0.482439	0.232635	FALSE	FALSE	FALSE	FALSE	FALSE	FALSE	FALSE	FALSE	FALSE
Q9BRQ8	1549420	1960940	1540190	1454550	1601420	1491700	423102	430870	517266	505611	465009	460225	AIFM2	20.5633	20.9031	20.5547	20.4721	20.6109	20.5085	18.6906	18.7169	18.9805	18.9477	18.8269	18.812	20.2515	20.5286	20.248	20.1508	20.2871	20.1756	19.1409	19.0959	19.3764	19.2978	19.1961	19.175	6	6	0.114935	0.107056	0.0509631	0.0460188	0.246796	0.854702	-0.138204	0.0185254	0.504105	0.553002	FALSE	FALSE	FALSE	FALSE	FALSE	FALSE	FALSE	FALSE	FALSE
Q9BRR6	545877	635612	667024	654891	633533	666089	238604	214323	201869	212001	165075	171704	ADPGK	19.0582	19.2778	19.3474	19.3209	19.2731	19.3454	17.8643	17.7094	17.6231	17.6937	17.3328	17.3896	18.7464	18.9033	19.0407	18.9995	18.9493	19.0124	18.3146	18.0884	18.0189	18.0438	17.702	17.7526	6	6	0.101591	0.109521	0.0229924	0.131846	0.358885	0.0910743	0.0902725	-0.307864	0.545237	0.190755	FALSE	FALSE	FALSE	FALSE	FALSE	FALSE	FALSE	FALSE	FALSE
Q9BRR8	485776	473531	417080	378303	440273	451264	242805	239724	272374	300515	271178	255323	GPATCH1	18.8899	18.8531	18.67	18.5292	18.748	18.7836	17.8894	17.871	18.0552	18.1971	18.0489	17.962	18.5781	18.4786	18.3633	18.2078	18.4243	18.4507	18.3397	18.25	18.4511	18.5472	18.4181	18.325	6	6	0.0742719	0.0700347	0.089884	0.0777671	0.31891	0.392465	-0.112424	0.083118	0.528133	0.366247	FALSE	FALSE	FALSE	FALSE	FALSE	FALSE	FALSE	FALSE	FALSE
Q9BRS2	237798	234322	225007	250731	233684	175213	222361	275768	343918	239844	244829	189397	RIOK1	17.8594	17.8381	17.7796	17.9358	17.8342	17.4188	17.7625	18.0731	18.3917	17.8717	17.9014	17.5311	17.5476	17.4636	17.4729	17.6144	17.5104	17.0858	18.2128	18.4521	18.7876	18.2218	18.2706	17.894	6	6	0.0321789	0.202326	0.183914	0.13609	0.607591	0.157059	-0.0911669	-0.355341	0.623349	0.234689	TRUE	FALSE	FALSE	FALSE	FALSE	FALSE	FALSE	FALSE	FALSE
Q9BRT2	3160550	3027450	2645930	2851100	3063310	2873810	2551710	3685480	2899650	3354060	3288810	3141760	UQCC2	21.5917	21.5297	21.3353	21.4431	21.5467	21.4545	21.283	21.8134	21.4674	21.6775	21.6491	21.5831	21.28	21.1551	21.0287	21.1217	21.2229	21.1216	21.7333	22.1924	21.8633	22.0276	22.0183	21.9461	6	6	0.0869795	0.16855	0.0409704	0.0306451	0.992469	0.651986	0.000803324	0.0676554	0.720606	0.480694	FALSE	FALSE	FALSE	FALSE	FALSE	FALSE	FALSE	FALSE	FALSE
Q9BRT3	2174460	1704770	1612560	1747720	1697570	1780990	4062450	3509160	3024350	2484340	2376130	2526820	MIEN1	21.0522	20.7011	20.6209	20.737	20.695	20.7642	21.9539	21.7427	21.5282	21.2444	21.1802	21.2689	20.7404	20.3266	20.3143	20.4157	20.3713	20.4313	22.4042	22.1217	21.9241	21.5945	21.5494	21.6319	6	6	0.175386	0.169069	0.0214948	0.0285884	0.719844	0.0168471	-0.0543579	-0.558062	0.655353	0.137948	FALSE	FALSE	FALSE	FALSE	FALSE	FALSE	FALSE	FALSE	FALSE
Q9BRT6	NA	NA	NA	NA	NA	NA	217448	413580	497356	487426	378742	466743	LLPH	NA	NA	NA	NA	NA	NA	17.7303	18.6578	18.9239	18.8948	18.5309	18.8323	NA	NA	NA	NA	NA	NA	18.1806	19.0368	19.3198	19.2449	18.9001	19.1953	0	6	NA	0.367017	NA	0.124468	NA	0.497293	NA	0.267675	NA	0.416209	FALSE	FALSE	FALSE	FALSE	FALSE	FALSE	FALSE	FALSE	FALSE
Q9BRT9	1398050	989219	1413760	1040150	1182040	1022700	770774	768481	697841	719230	750615	586933	GINS4	20.415	19.9159	20.4311	19.9884	20.1728	19.964	19.5559	19.5517	19.4125	19.4561	19.5177	19.1628	20.1032	19.5414	20.1244	19.667	19.8491	19.631	20.0062	19.9307	19.8084	19.8062	19.8869	19.5258	6	6	0.212433	0.0686117	0.0826353	0.127071	0.363756	0.228977	-0.207324	-0.17546	0.547212	0.278455	FALSE	FALSE	FALSE	FALSE	FALSE	FALSE	FALSE	FALSE	FALSE
Q9BRV8	NA	NA	NA	NA	NA	NA	255548	203579	345198	266085	329890	232944	SIKE1	NA	NA	NA	NA	NA	NA	17.9632	17.6352	18.3971	18.0215	18.3316	17.8296	NA	NA	NA	NA	NA	NA	18.4135	18.0142	18.7929	18.3716	18.7008	18.1926	0	6	NA	0.266572	NA	0.18233	NA	0.95889	NA	0.0147877	NA	0.578541	FALSE	FALSE	FALSE	FALSE	FALSE	FALSE	FALSE	FALSE	FALSE
Q9BRX2	214254	202490	135636	161504	122619	125831	82619.8	71531.5	91222.7	77160.3	66527.7	53202.8	PELO	17.709	17.6275	17.0494	17.3012	16.9038	16.9411	16.3342	16.1263	16.4771	16.2356	16.0217	15.6992	17.3972	17.253	16.7427	16.9798	16.58	16.6082	16.7845	16.5053	16.873	16.5857	16.3909	16.0622	6	6	0.223411	0.128779	0.160778	0.178502	0.159609	0.118047	-0.408261	-0.374676	0.477252	0.210925	FALSE	FALSE	FALSE	FALSE	FALSE	FALSE	FALSE	FALSE	FALSE
Q9BRX5	315414	368254	363924	260801	351207	299782	374298	343939	306736	331394	316940	254260	GINS3	18.2669	18.4903	18.4733	17.9926	18.422	18.1936	18.5138	18.3918	18.2266	18.3382	18.2739	17.9559	17.9551	18.1158	18.1666	17.6712	18.0982	17.8606	18.9641	18.7708	18.6225	18.6883	18.6431	18.3189	6	6	0.0751727	0.11944	0.149094	0.133935	0.218865	0.197493	-0.202504	-0.23572	0.487531	0.262	FALSE	FALSE	FALSE	FALSE	FALSE	FALSE	FALSE	FALSE	FALSE
Q9BRX8	3515270	3992760	3652430	3502120	3547180	3497080	2488950	2331570	2158520	1976310	2002740	1834520	PRXL2A	21.7452	21.929	21.8004	21.7398	21.7582	21.7377	21.2471	21.1529	21.0416	20.9144	20.9335	20.807	21.4334	21.5544	21.4938	21.4184	21.4345	21.4048	21.6974	21.5319	21.4375	21.2645	21.3028	21.17	6	6	0.0419342	0.0921828	0.0103018	0.0469373	0.106611	0.0223634	-0.0746459	-0.30986	0.477252	0.141386	FALSE	FALSE	FALSE	FALSE	FALSE	FALSE	FALSE	FALSE	FALSE
Q9BRX9	NA	NA	NA	NA	NA	NA	331459	NA	370702	321790	414763	344610	WDR83	NA	NA	NA	NA	NA	NA	18.3385	NA	18.4999	18.2958	18.6619	18.3946	NA	NA	NA	NA	NA	NA	18.7888	NA	18.8958	18.6459	19.0311	18.7576	0	5	NA	0.0524181	NA	0.140566	NA	0.853656	NA	-0.0307381	NA	0.552979	FALSE	FALSE	FALSE	FALSE	FALSE	FALSE	FALSE	FALSE	FALSE
Q9BRZ2	48635.2	34893.8	34080.3	32029.3	21370.1	31630.6	NA	27768.7	37032	25674.3	41242.3	NA	TRIM56	15.5697	15.0907	15.0567	14.9671	14.3833	14.949	NA	14.7612	15.1765	14.648	15.3318	NA	15.2579	14.7162	14.75	14.6457	14.0595	14.6161	NA	15.1402	15.5724	14.9981	15.701	NA	6	4	0.221201	0.210245	0.212252	0.337861	0.145276	0.988554	-0.467571	-0.00667857	0.477252	0.585246	FALSE	FALSE	FALSE	FALSE	FALSE	FALSE	FALSE	FALSE	FALSE
Q9BS26	11310900	11246800	10297900	10362100	10742200	10547200	9664330	8908430	8718680	8554320	7796910	7644480	ERP44	23.4312	23.423	23.2958	23.3048	23.3568	23.3304	23.2042	23.0867	23.0557	23.0282	22.8945	22.866	23.1194	23.0485	22.9892	22.9834	23.033	22.9974	23.6545	23.4658	23.4515	23.3783	23.2637	23.229	6	6	0.045277	0.0802111	0.0177725	0.0548115	0.303135	0.0424096	-0.0477412	-0.233621	0.524859	0.153904	FALSE	FALSE	FALSE	FALSE	FALSE	FALSE	FALSE	FALSE	FALSE
Q9BSB4	446033	339646	371066	330728	401020	406403	1608810	1234400	1372090	1407910	1373890	1402730	ATG101	18.7668	18.3737	18.5013	18.3353	18.6133	18.6326	20.6176	20.2354	20.3879	20.4251	20.3898	20.4198	18.455	17.9991	18.1946	18.0139	18.2895	18.2996	21.0679	20.6144	20.7838	20.7752	20.759	20.7828	6	6	0.159759	0.161329	0.108523	0.00839637	0.929478	0.72675	-0.0152463	-0.0496684	0.707533	0.50791	FALSE	FALSE	FALSE	FALSE	FALSE	FALSE	FALSE	FALSE	FALSE
Q9BSD7	524954	632167	418663	372515	343380	355175	NA	NA	NA	NA	NA	NA	NTPCR	19.0018	19.2699	18.6754	18.5069	18.3894	18.4382	NA	NA	NA	NA	NA	NA	18.69	18.8954	18.3688	18.1856	18.0657	18.1052	NA	NA	NA	NA	NA	NA	6	0	0.179622	NA	0.0426235	NA	0.0276163	NA	-0.532588	NA	0.477252	NA	FALSE	FALSE	FALSE	FALSE	FALSE	FALSE	FALSE	FALSE	FALSE
Q9BSE5	59962200	50848500	55476000	52980300	59501600	57119300	49402500	45374100	40015900	44257300	42763300	45405400	AGMAT	25.8375	25.5997	25.7254	25.659	25.8264	25.7675	25.5581	25.4354	25.2541	25.3994	25.3499	25.4364	25.5258	25.2252	25.4187	25.3376	25.5026	25.4345	26.0084	25.8144	25.6499	25.7495	25.7191	25.7993	6	6	0.103925	0.124757	0.0571878	0.0281776	0.744058	0.555416	0.0350431	-0.068253	0.660952	0.441351	FALSE	FALSE	FALSE	FALSE	FALSE	FALSE	FALSE	FALSE	FALSE
Q9BSG0	NA	NA	NA	NA	NA	NA	419445	382251	461895	504674	356005	400729	PRADC1	NA	NA	NA	NA	NA	NA	18.6781	18.5442	18.8172	18.945	18.4415	18.6123	NA	NA	NA	NA	NA	NA	19.1284	18.9232	19.2131	19.2951	18.8107	18.9753	0	6	NA	0.101176	NA	0.174372	NA	0.73141	NA	-0.0611919	NA	0.508808	FALSE	FALSE	FALSE	FALSE	FALSE	FALSE	FALSE	FALSE	FALSE
Q9BSH4	4942270	5908100	4477120	4419730	4926270	5005710	3215940	3113970	2732370	2911440	3140190	3093470	TACO1	22.2367	22.4943	22.0941	22.0755	22.2321	22.2551	21.6168	21.5703	21.3817	21.4733	21.5824	21.5608	21.9249	22.1197	21.7875	21.7542	21.9083	21.9222	22.0671	21.9493	21.7776	21.8234	21.9516	21.9238	6	6	0.116652	0.099862	0.0634255	0.0462251	0.496432	0.749133	-0.0825072	-0.0317409	0.587326	0.515178	FALSE	FALSE	FALSE	FALSE	FALSE	FALSE	FALSE	FALSE	FALSE
Q9BSH5	2769630	2150870	2318170	2468890	2375600	2631180	6080690	5239340	4835340	4021730	4305720	5300540	HDHD3	21.4013	21.0365	21.1446	21.2354	21.1799	21.3273	22.5358	22.321	22.2052	21.9394	22.0378	22.3377	21.0895	20.662	20.8379	20.9141	20.8561	20.9943	22.9861	22.7	22.6011	22.2895	22.407	22.7007	6	6	0.150417	0.14224	0.0482932	0.150453	0.677452	0.152522	0.0583845	-0.296638	0.646959	0.23094	FALSE	FALSE	FALSE	FALSE	FALSE	FALSE	FALSE	FALSE	FALSE
Q9BSJ5	83247.4	229662	217493	135624	225698	219158	NA	NA	NA	NA	NA	NA	C17orf80	16.3451	17.8092	17.7306	17.0493	17.784	17.7416	NA	NA	NA	NA	NA	NA	16.0333	17.4346	17.4239	16.7279	17.4602	17.4087	NA	NA	NA	NA	NA	NA	6	0	0.45124	NA	0.257593	NA	0.675791	NA	0.234969	NA	0.646959	NA	FALSE	FALSE	FALSE	FALSE	FALSE	FALSE	FALSE	FALSE	FALSE
Q9BSJ8	5031400	5612720	4938840	5191590	4974050	5140740	2037100	2133540	2161450	1942270	2030140	2069540	ESYT1	22.2625	22.4203	22.2357	22.3077	22.246	22.2935	20.9581	21.0248	21.0436	20.8893	20.9531	20.9809	21.9507	22.0457	21.9291	21.9864	21.9222	21.9606	21.4084	21.4038	21.4394	21.2394	21.3224	21.3439	6	6	0.0434646	0.0134773	0.0223327	0.0378736	0.665974	0.0268502	-0.0187899	-0.115339	0.642393	0.145243	FALSE	FALSE	FALSE	FALSE	FALSE	FALSE	FALSE	FALSE	FALSE
Q9BSR8	1969960	2034680	2085570	2319280	1955100	2085590	586020	655875	646738	614064	564154	629116	YIPF4	20.9097	20.9564	20.992	21.1452	20.8988	20.992	19.1606	19.3231	19.3028	19.228	19.1057	19.263	20.5979	20.5818	20.6853	20.8239	20.575	20.6591	19.6109	19.7021	19.6987	19.5781	19.4749	19.626	6	6	0.0389831	0.0354575	0.0888204	0.0529921	0.46589	0.10755	0.0642846	-0.110878	0.578762	0.201979	FALSE	FALSE	FALSE	FALSE	FALSE	FALSE	FALSE	FALSE	FALSE
Q9BSV6	37763.9	33598.2	24395.1	40938.7	37816.9	45920.5	NA	NA	NA	NA	NA	NA	TSEN34	15.2047	15.0361	14.5743	15.3212	15.2067	15.4869	NA	NA	NA	NA	NA	NA	14.8929	14.6616	14.2676	14.9998	14.883	15.1539	NA	NA	NA	NA	NA	NA	6	0	0.211887	NA	0.0946931	NA	0.111234	NA	0.404847	NA	0.477252	NA	FALSE	FALSE	FALSE	FALSE	FALSE	FALSE	FALSE	FALSE	FALSE
Q9BSY4	NA	NA	NA	NA	NA	NA	263456	352048	NA	447154	389566	321936	CHCHD5	NA	NA	NA	NA	NA	NA	18.0072	18.4254	NA	18.7704	18.5715	18.2964	NA	NA	NA	NA	NA	NA	18.4575	18.8044	NA	19.1205	18.9407	18.6594	0	5	NA	0.169225	NA	0.157808	NA	0.291649	NA	0.275912	NA	0.314882	FALSE	FALSE	FALSE	FALSE	FALSE	FALSE	FALSE	FALSE	FALSE
Q9BSY9	567740	642916	762882	766859	681654	687210	NA	NA	NA	NA	NA	NA	DESI2	19.1149	19.2943	19.5411	19.5486	19.3787	19.3904	NA	NA	NA	NA	NA	NA	18.8031	18.9197	19.2344	19.2272	19.0549	19.0574	NA	NA	NA	NA	NA	NA	6	0	0.158913	NA	0.0697577	NA	0.416826	NA	0.12744	NA	0.566796	NA	FALSE	FALSE	FALSE	FALSE	FALSE	FALSE	FALSE	FALSE	FALSE
Q9BT09	4491480	4178660	5164980	5318940	4993850	4853150	4577830	5555300	5035150	4733980	5164820	5970530	CNPY3	22.0988	21.9946	22.3003	22.3427	22.2517	22.2105	22.1262	22.4054	22.2636	22.1746	22.3003	22.5094	21.787	21.6201	21.9937	22.0213	21.9279	21.8775	22.5765	22.7845	22.6595	22.5247	22.6695	22.8724	6	6	0.130326	0.0730172	0.050916	0.122032	0.28785	0.902138	0.142036	0.015394	0.51763	0.564612	FALSE	FALSE	FALSE	FALSE	FALSE	FALSE	FALSE	FALSE	FALSE
Q9BT22	974605	1817490	1005910	913472	1279740	1219870	131458	216300	133413	145490	82014.1	85425.3	ALG1	19.8945	20.7935	19.9401	19.801	20.2874	20.2183	17.0042	17.7227	17.0255	17.1506	16.3236	16.3824	19.5827	20.419	19.6334	19.4796	19.9636	19.8854	17.4545	18.1017	17.4214	17.5007	16.6928	16.7454	6	6	0.348208	0.282418	0.170862	0.335079	0.757929	0.118037	-0.102146	-0.679607	0.665683	0.210925	FALSE	FALSE	FALSE	FALSE	FALSE	FALSE	FALSE	FALSE	FALSE
Q9BT23	NA	NA	NA	NA	NA	NA	372390	425917	399300	385985	357743	486233	LIMD2	NA	NA	NA	NA	NA	NA	18.5065	18.7002	18.6071	18.5582	18.4486	18.8913	NA	NA	NA	NA	NA	NA	18.9568	19.0792	19.003	18.9083	18.8178	19.2543	0	6	NA	0.0430769	NA	0.165098	NA	0.894015	NA	-0.0195429	NA	0.563262	FALSE	FALSE	FALSE	FALSE	FALSE	FALSE	FALSE	FALSE	FALSE
Q9BT23;Q9UHB6	NA	NA	NA	NA	NA	NA	425980	456449	331757	325557	393991	315956	LIMA1;LIMD2	NA	NA	NA	NA	NA	NA	18.7004	18.8001	18.3398	18.3126	18.5878	18.2694	NA	NA	NA	NA	NA	NA	19.1507	19.1791	18.7356	18.6626	18.957	18.6324	0	6	NA	0.162917	NA	0.128284	NA	0.199927	NA	-0.271152	NA	0.263354	FALSE	FALSE	FALSE	FALSE	FALSE	FALSE	FALSE	FALSE	FALSE
Q9BT73	2022730	1747010	1873640	1854380	1931830	1941940	2949270	2561570	2629810	2233910	2317510	2811100	PSMG3	20.9479	20.7365	20.8374	20.8225	20.8815	20.8891	21.4919	21.2886	21.3265	21.0911	21.1441	21.4227	20.6361	20.3619	20.5307	20.5011	20.5578	20.5561	21.9422	21.6676	21.7224	21.4412	21.5134	21.7857	6	6	0.0947177	0.10304	0.0221934	0.12937	0.743498	0.215763	0.0287524	-0.197316	0.660952	0.271315	FALSE	FALSE	FALSE	FALSE	FALSE	FALSE	FALSE	FALSE	FALSE
Q9BT78	5237260	5387970	5263240	5044360	5061700	5166360	1966260	1781210	1978410	1767090	1891640	1898240	COPS4	22.3204	22.3613	22.3275	22.2662	22.2712	22.3007	20.907	20.7644	20.9159	20.7529	20.8512	20.8562	22.0086	21.9868	22.0208	21.9449	21.9474	21.9678	21.3573	21.1434	21.3118	21.103	21.2204	21.2192	6	6	0.0119408	0.0765788	0.00872355	0.0460881	0.0134192	0.301016	-0.0520583	-0.0899543	0.44538	0.32101	FALSE	FALSE	FALSE	FALSE	FALSE	FALSE	FALSE	FALSE	FALSE
Q9BTA9	336595	296308	360028	308136	NA	230621	NA	NA	NA	NA	NA	NA	WAC	18.3607	18.1767	18.4577	18.2332	NA	17.8152	NA	NA	NA	NA	NA	NA	18.0489	17.8022	18.1511	17.9118	NA	17.4822	NA	NA	NA	NA	NA	NA	5	0	0.121174	NA	0.209025	NA	0.241415	NA	-0.303689	NA	0.502153	NA	FALSE	FALSE	FALSE	FALSE	FALSE	FALSE	FALSE	FALSE	FALSE
Q9BTC0	1083470	1071530	1160820	1079360	1069120	1058050	458705	414655	468953	501672	458854	477866	DIDO1	20.0472	20.0312	20.1467	20.0417	20.028	20.013	18.8072	18.6616	18.8391	18.9364	18.8077	18.8662	19.7354	19.6567	19.84	19.7204	19.7042	19.68	19.2575	19.0406	19.2349	19.2865	19.1769	19.2292	6	6	0.0639979	0.0806918	0.0140532	0.0380206	0.477878	0.52144	-0.0425264	0.053193	0.582707	0.428534	FALSE	FALSE	FALSE	FALSE	FALSE	FALSE	FALSE	FALSE	FALSE
Q9BTC8	181274	182540	127803	NA	163233	111225	NA	NA	NA	NA	NA	NA	MTA3	17.4678	17.4779	16.9636	NA	17.3166	16.7631	NA	NA	NA	NA	NA	NA	17.156	17.1033	16.6569	NA	16.9928	16.4302	NA	NA	NA	NA	NA	NA	5	0	0.179116	NA	0.27231	NA	0.439045	NA	-0.260597	NA	0.570758	NA	FALSE	FALSE	FALSE	FALSE	FALSE	FALSE	FALSE	FALSE	FALSE
Q9BTD8	NA	NA	NA	NA	NA	NA	540969	NA	622972	642230	NA	607498	RBM42	NA	NA	NA	NA	NA	NA	19.0452	NA	19.2488	19.2927	NA	19.2125	NA	NA	NA	NA	NA	NA	19.4955	NA	19.6447	19.6428	NA	19.5755	0	4	NA	0.0730565	NA	0.032989	NA	0.680015	NA	0.0390886	NA	0.492212	FALSE	FALSE	FALSE	FALSE	FALSE	FALSE	FALSE	FALSE	FALSE
Q9BTE1	949543	790799	848778	1047890	956198	925182	898693	965420	864003	733345	893008	924160	DCTN5	19.8569	19.593	19.695	19.9991	19.8669	19.8194	19.7775	19.8808	19.7207	19.4841	19.7683	19.8178	19.5451	19.2184	19.3884	19.6777	19.5432	19.4864	20.2278	20.2598	20.1165	19.8342	20.1375	20.1808	6	6	0.112803	0.0514728	0.0688929	0.125905	0.167825	0.268856	0.18514	-0.150533	0.479221	0.302457	FALSE	FALSE	FALSE	FALSE	FALSE	FALSE	FALSE	FALSE	FALSE
Q9BTE6	688556	666941	580675	501224	515132	551618	197337	215827	218173	248303	309723	251223	AARSD1	19.3932	19.3472	19.1474	18.9351	18.9746	19.0733	17.5903	17.7195	17.7351	17.9217	18.2406	17.9386	19.0814	18.9727	18.8407	18.6137	18.6508	18.7404	18.0406	18.0985	18.131	18.2718	18.6098	18.3016	6	6	0.0831494	0.0315956	0.0454973	0.134045	0.0199451	0.0520945	-0.296636	0.304385	0.474093	0.158562	FALSE	FALSE	FALSE	FALSE	FALSE	FALSE	FALSE	FALSE	FALSE
Q9BTE7	NA	NA	NA	NA	NA	NA	308058	312140	294737	213427	NA	175933	DCUN1D5	NA	NA	NA	NA	NA	NA	18.2328	18.2518	18.1691	17.7034	NA	17.4247	NA	NA	NA	NA	NA	NA	18.6831	18.6309	18.5649	18.0535	NA	17.7877	0	5	NA	0.0409529	NA	0.129921	NA	0.00737219	NA	-0.705741	NA	0.124082	FALSE	FALSE	FALSE	FALSE	FALSE	FALSE	FALSE	FALSE	FALSE
Q9BTK6	NA	NA	NA	NA	NA	NA	194158	289627	210956	471894	341711	219196	PAGR1	NA	NA	NA	NA	NA	NA	17.5669	18.1438	17.6866	18.8481	18.3824	17.7419	NA	NA	NA	NA	NA	NA	18.0172	18.5229	18.0824	19.1982	18.7516	18.1049	0	6	NA	0.199223	NA	0.361865	NA	0.249764	NA	0.477402	NA	0.292443	FALSE	FALSE	FALSE	FALSE	FALSE	FALSE	FALSE	FALSE	FALSE
Q9BTL3	NA	NA	NA	NA	NA	NA	397763	407075	372441	709435	464716	490571	RAMAC	NA	NA	NA	NA	NA	NA	18.6015	18.6349	18.5067	19.4363	18.826	18.9041	NA	NA	NA	NA	NA	NA	19.0518	19.014	18.9025	19.7864	19.1952	19.2671	0	6	NA	0.0531655	NA	0.235149	NA	0.089815	NA	0.426794	NA	0.189276	FALSE	FALSE	FALSE	FALSE	FALSE	FALSE	FALSE	FALSE	FALSE
Q9BTM9	1271070	1298770	1265780	1389940	1494930	1681550	1608690	1638250	1432980	1229690	1485350	1475010	URM1	20.2776	20.3087	20.2716	20.4066	20.5116	20.6814	20.6175	20.6437	20.4506	20.2299	20.5024	20.4923	19.9658	19.9342	19.9649	20.0852	20.1879	20.3484	21.0678	21.0227	20.8465	20.58	20.8716	20.8553	6	6	0.0124387	0.0794068	0.0927482	0.109677	0.0309982	0.145045	0.252188	-0.210041	0.477252	0.226203	FALSE	FALSE	FALSE	FALSE	FALSE	FALSE	FALSE	FALSE	FALSE
Q9BTT0	11690600	11379600	11647600	11444200	11692500	11777100	14250000	17009200	15641600	11713000	13622900	15191400	ANP32E	23.4788	23.4399	23.4735	23.4481	23.4791	23.4895	23.7645	24.0198	23.8989	23.4816	23.6995	23.8568	23.1671	23.0654	23.1669	23.1267	23.1553	23.1565	24.2148	24.3988	24.2948	23.8317	24.0687	24.2197	6	6	0.0401466	0.0642076	0.0116436	0.133294	0.729155	0.103198	0.0130806	-0.262717	0.657759	0.200526	FALSE	FALSE	FALSE	FALSE	FALSE	FALSE	FALSE	FALSE	FALSE
Q9BTT4	NA	NA	NA	NA	NA	NA	285811	365652	438676	485454	378839	360632	MED10	NA	NA	NA	NA	NA	NA	18.1247	18.4801	18.7428	18.889	18.5312	18.4602	NA	NA	NA	NA	NA	NA	18.575	18.8591	19.1387	19.2391	18.9004	18.8232	0	6	NA	0.194274	NA	0.158587	NA	0.563927	NA	0.129958	NA	0.443608	FALSE	FALSE	FALSE	FALSE	FALSE	FALSE	FALSE	FALSE	FALSE
Q9BTT6	798220	822740	690340	783161	823773	696019	767059	587876	639673	878811	718317	605280	LRRC1	19.6064	19.6501	19.3969	19.5789	19.6519	19.4088	19.549	19.1652	19.287	19.7452	19.4543	19.2072	19.2946	19.2755	19.0903	19.2576	19.3281	19.0758	19.9993	19.5442	19.6828	20.0953	19.8235	19.5702	6	6	0.0764579	0.165702	0.0885237	0.181836	0.997383	0.688121	0.000347102	0.087569	0.721057	0.494289	FALSE	FALSE	FALSE	FALSE	FALSE	FALSE	FALSE	FALSE	FALSE
Q9BTV4	1700150	1902270	1814330	2066440	2011550	1993450	450891	477864	601145	526084	558104	564012	TMEM43	20.6972	20.8593	20.791	20.9787	20.9399	20.9268	18.7824	18.8662	19.1974	19.0049	19.0902	19.1054	20.3854	20.4848	20.4843	20.6573	20.6161	20.5939	19.2327	19.2453	19.5932	19.355	19.4594	19.4684	6	6	0.0391993	0.147087	0.0223885	0.043116	0.0107484	0.598815	0.17093	0.0705254	0.426509	0.457894	FALSE	FALSE	FALSE	FALSE	FALSE	FALSE	FALSE	FALSE	FALSE
Q9BTW9	491632	632142	543421	471095	496889	473302	132956	151929	186543	177578	150578	161913	TBCD	18.9072	19.2699	19.0517	18.8457	18.9226	18.8524	17.0206	17.213	17.5091	17.4381	17.2002	17.3049	18.5954	18.8954	18.745	18.5243	18.5988	18.5195	17.4709	17.5921	17.905	17.7882	17.5694	17.6678	6	6	0.103822	0.159426	0.0310884	0.0761962	0.0937038	0.900626	-0.197769	0.0191477	0.477252	0.564583	FALSE	FALSE	FALSE	FALSE	FALSE	FALSE	FALSE	FALSE	FALSE
Q9BTX7	683763	712407	622780	747824	652522	776358	655454	619998	718134	690769	821676	774980	TTPAL	19.3831	19.4423	19.2484	19.5123	19.3157	19.5664	19.3221	19.2419	19.4539	19.3978	19.6482	19.5638	19.0713	19.0678	18.9417	19.191	18.9919	19.2334	19.7724	19.6209	19.8498	19.7479	20.0174	19.9268	6	6	0.0504172	0.0796272	0.0872514	0.0935505	0.262487	0.222941	0.111805	0.149679	0.50938	0.276031	FALSE	FALSE	FALSE	FALSE	FALSE	FALSE	FALSE	FALSE	FALSE
Q9BTY2	3284690	2952200	3205990	3203360	3257120	3434050	3983890	3705510	3665310	3383780	3574970	3358660	FUCA2	21.6473	21.4934	21.6123	21.6112	21.6352	21.7115	21.9257	21.8212	21.8055	21.6902	21.7695	21.6795	21.3355	21.1188	21.3057	21.2898	21.3114	21.3785	22.376	22.2003	22.2014	22.0403	22.1387	22.0424	6	6	0.0795499	0.0714857	0.0323025	0.0393885	0.371906	0.0500909	0.0732217	-0.185406	0.54999	0.158114	FALSE	FALSE	FALSE	FALSE	FALSE	FALSE	FALSE	FALSE	FALSE
Q9BTZ2	5095690	5611280	5391870	4877020	5277330	5138210	5162500	4545370	4518000	4290630	4017740	4143680	DHRS4	22.2808	22.4199	22.3624	22.2176	22.3314	22.2928	22.2996	22.116	22.1073	22.0328	21.938	21.9825	21.9691	22.0454	22.0557	21.8962	22.0076	21.9599	22.7499	22.495	22.5031	22.3829	22.3072	22.3455	6	6	0.0325007	0.103163	0.0386251	0.0262266	0.178963	0.0515396	-0.0688101	-0.237517	0.479747	0.158265	FALSE	FALSE	FALSE	FALSE	FALSE	FALSE	FALSE	FALSE	FALSE
Q9BU02	386009	283902	389835	295465	376587	369371	356779	339049	259691	322618	281991	249535	THTPA	18.5583	18.115	18.5725	18.1726	18.5226	18.4947	18.4447	18.3711	17.9864	18.2995	18.1053	17.9289	18.2465	17.7405	18.2658	17.8513	18.1988	18.1618	18.895	18.7502	18.3823	18.6496	18.4745	18.2919	6	6	0.192978	0.175891	0.127124	0.123577	0.949912	0.330663	-0.0136537	-0.203829	0.712012	0.33713	FALSE	FALSE	FALSE	FALSE	FALSE	FALSE	FALSE	FALSE	FALSE
Q9BU19	3900100	1905530	4507070	5063960	4142570	3718260	NA	NA	NA	NA	NA	NA	ZNF692	21.8951	20.8618	22.1038	22.2718	21.9821	21.8262	NA	NA	NA	NA	NA	NA	21.5833	20.4872	21.7971	21.9505	21.6583	21.4933	NA	NA	NA	NA	NA	NA	6	0	0.413653	NA	0.163311	NA	0.389961	NA	0.411472	NA	0.556712	NA	FALSE	FALSE	FALSE	FALSE	FALSE	FALSE	FALSE	FALSE	FALSE
Q9BU61	2439800	2653130	2140940	2155740	2339310	1914850	663748	594357	542440	343841	365281	469589	NDUFAF3	21.2183	21.3393	21.0298	21.0398	21.1577	20.8688	19.3403	19.181	19.0491	18.3914	18.4786	18.841	20.9065	20.9647	20.7231	20.7184	20.8339	20.5359	19.7906	19.56	19.445	18.7415	18.8479	19.204	6	6	0.0856148	0.124051	0.102825	0.173539	0.210401	0.0181403	-0.168772	-0.667389	0.485778	0.137948	FALSE	FALSE	FALSE	FALSE	FALSE	FALSE	FALSE	FALSE	FALSE
Q9BU76	1945470	1455160	1482140	1623210	1343670	1550180	817930	985899	988657	830311	914764	759223	MMTAG2	20.8917	20.4727	20.4993	20.6304	20.3577	20.564	19.6416	19.9111	19.9151	19.6633	19.803	19.5342	20.5799	20.0982	20.1926	20.309	20.034	20.2311	20.0919	20.2901	20.311	20.0134	20.1723	19.8972	6	6	0.183639	0.0817505	0.0962734	0.0963075	0.589025	0.127354	-0.098875	-0.203399	0.619136	0.21565	FALSE	FALSE	FALSE	FALSE	FALSE	FALSE	FALSE	FALSE	FALSE
Q9BU89	822095	680324	782642	883892	706672	812969	595133	584929	461745	584201	575487	566013	DOHH	19.6489	19.3759	19.578	19.7535	19.4307	19.6328	19.1829	19.1579	18.8167	19.1561	19.1344	19.1105	19.3372	19.0013	19.2713	19.4321	19.1069	19.2999	19.6332	19.5369	19.2126	19.5062	19.5036	19.4735	6	6	0.119355	0.146929	0.112018	0.012574	0.613279	0.805703	0.0763735	0.0335427	0.626948	0.536202	FALSE	FALSE	FALSE	FALSE	FALSE	FALSE	FALSE	FALSE	FALSE
Q9BUA3	127917	75503.8	149744	155279	184675	210319	201780	319499	281437	324568	343798	329529	SPINDOC	16.9648	16.2043	17.1921	17.2445	17.4946	17.6822	17.6224	18.2855	18.1025	18.3082	18.3912	18.33	16.6531	15.8297	16.8855	16.9231	17.1708	17.3493	18.0727	18.6645	18.4983	18.6583	18.7604	18.693	6	6	0.343736	0.201619	0.14618	0.0361882	0.11417	0.1776	0.691664	0.292065	0.477252	0.248178	FALSE	FALSE	FALSE	FALSE	FALSE	FALSE	FALSE	FALSE	FALSE
Q9BUE6	1250630	1137630	1321480	1361980	1164180	1203410	1476310	1491530	1428640	1407140	1430810	1549730	ISCA1	20.2542	20.1176	20.3337	20.3773	20.1509	20.1987	20.4936	20.5084	20.4462	20.4243	20.4484	20.5636	19.9424	19.7431	20.0271	20.0559	19.8271	19.8658	20.9439	20.8874	20.8421	20.7744	20.8176	20.9266	6	6	0.0990536	0.0354098	0.0866419	0.0548938	0.917896	0.39368	0.0120653	-0.0515671	0.705235	0.366673	FALSE	FALSE	FALSE	FALSE	FALSE	FALSE	FALSE	FALSE	FALSE
Q9BUF5	2795640	3501990	2675100	2489200	2581030	2331480	1034160	970155	1009360	1163780	970648	912650	TUBB6	21.4147	21.7397	21.3512	21.2473	21.2995	21.1528	19.98	19.8879	19.945	20.1504	19.8886	19.7997	21.103	21.3652	21.0445	20.9259	20.9757	20.8199	20.4303	20.2669	20.3409	20.5005	20.2578	20.1627	6	6	0.121639	0.056861	0.0546435	0.123307	0.0724539	0.743096	-0.263727	-0.0390335	0.477252	0.513047	FALSE	FALSE	FALSE	FALSE	FALSE	FALSE	FALSE	FALSE	FALSE
Q9BUH6	961959	848075	740435	839120	901357	1108820	933364	1036630	822156	1176490	950992	992282	PAXX	19.8756	19.6938	19.498	19.6785	19.7817	20.0806	19.8321	19.9835	19.6491	20.1661	19.8591	19.9204	19.5638	19.3193	19.1913	19.3571	19.458	19.7476	20.2824	20.3625	20.0449	20.5162	20.2283	20.2834	6	6	0.133394	0.111464	0.14423	0.108487	0.366879	0.434658	0.162759	0.112678	0.54836	0.386277	FALSE	FALSE	FALSE	FALSE	FALSE	FALSE	FALSE	FALSE	FALSE
Q9BUI4	612198	586369	499644	541566	588068	679583	279874	289892	366614	247821	333272	239570	POLR3C	19.2236	19.1614	18.9305	19.0468	19.1656	19.3743	18.0944	18.1452	18.4839	17.9189	18.3463	17.8701	18.9118	18.7869	18.6239	18.7254	18.8418	19.0413	18.5447	18.5242	18.8798	18.269	18.7156	18.2331	6	6	0.0993152	0.143358	0.112109	0.194918	0.486077	0.275994	0.0953171	-0.243665	0.584502	0.305638	FALSE	FALSE	FALSE	FALSE	FALSE	FALSE	FALSE	FALSE	FALSE
Q9BUJ2	1897950	2428160	1762380	1590560	1706640	1734640	569512	535307	562603	590129	526652	534876	HNRNPUL1	20.856	21.2114	20.7491	20.6011	20.7027	20.7262	19.1194	19.03	19.1018	19.1707	19.0065	19.0288	20.5442	20.8369	20.4424	20.2797	20.3789	20.3933	19.5697	19.409	19.4976	19.5208	19.3757	19.3918	6	6	0.145738	0.0555915	0.0423454	0.0559182	0.105726	0.391598	-0.257204	-0.0626701	0.477252	0.365871	FALSE	FALSE	FALSE	FALSE	FALSE	FALSE	FALSE	FALSE	FALSE
Q9BUL5	1234350	1037120	1137410	1369670	1279380	1221550	1651890	1961580	2016950	1667060	2020410	1770170	PHF23	20.2353	19.9842	20.1173	20.3854	20.287	20.2203	20.6557	20.9036	20.9437	20.6689	20.9462	20.7555	19.9235	19.6096	19.8107	20.064	19.9632	19.8873	21.106	21.2826	21.3396	21.019	21.3154	21.1184	6	6	0.108415	0.082784	0.0616708	0.106101	0.144495	0.45835	0.190263	-0.0917841	0.477252	0.397572	FALSE	FALSE	FALSE	FALSE	FALSE	FALSE	FALSE	FALSE	FALSE
Q9BUL8	3025050	2932060	2789330	2265590	2843380	3139510	2596640	2321670	2594500	2385190	2421830	2095080	PDCD10	21.5285	21.4835	21.4115	21.1115	21.4392	21.5821	21.3082	21.1467	21.307	21.1857	21.2077	20.9986	21.2167	21.109	21.1048	20.7901	21.1154	21.2492	21.7585	21.5257	21.7029	21.5358	21.5769	21.3616	6	6	0.0445247	0.0825931	0.158057	0.0776074	0.550277	0.150587	-0.0919567	-0.170981	0.609058	0.229912	FALSE	FALSE	FALSE	FALSE	FALSE	FALSE	FALSE	FALSE	FALSE
Q9BUQ8	1215530	1288840	1128310	973646	1129210	1067210	449379	498303	402145	406547	500427	399768	DDX23	20.2132	20.2976	20.1057	19.893	20.1069	20.0254	18.7776	18.9267	18.6174	18.6331	18.9328	18.6088	19.9014	19.9231	19.7991	19.5717	19.7831	19.6925	19.2279	19.3057	19.0132	18.9832	19.302	18.9718	6	6	0.0453645	0.10257	0.073094	0.134391	0.0563545	0.525726	-0.192102	-0.096604	0.477252	0.429421	FALSE	FALSE	FALSE	FALSE	FALSE	FALSE	FALSE	FALSE	FALSE
Q9BUR4	1026370	1094020	1114920	1083570	1037850	1208300	462398	432542	457421	467678	517834	NA	WRAP53	19.9691	20.0612	20.0885	20.0474	19.9852	20.2045	18.8188	18.7225	18.8032	18.8352	18.9821	NA	19.6573	19.6867	19.7818	19.726	19.6614	19.8716	19.2691	19.1015	19.199	19.1853	19.3513	NA	6	5	0.0455586	0.0580377	0.0755595	0.0813151	0.574298	0.439049	0.0443759	0.0784302	0.617558	0.387835	FALSE	FALSE	FALSE	FALSE	FALSE	FALSE	FALSE	FALSE	FALSE
Q9BUR5	1295260	1097510	1154920	1063660	1016490	1063930	449924	360566	417060	449627	382138	398528	APOO	20.3048	20.0658	20.1394	20.0206	19.9552	20.021	18.7793	18.4599	18.6699	18.7784	18.5437	18.6043	19.993	19.6913	19.8327	19.6992	19.6314	19.688	19.2296	18.8389	19.0658	19.1285	18.9129	18.9673	6	6	0.104841	0.134215	0.0250466	0.0789101	0.137546	0.764364	-0.166114	-0.0418604	0.477252	0.519898	FALSE	FALSE	FALSE	FALSE	FALSE	FALSE	FALSE	FALSE	FALSE
Q9BUT1	1139810	1334370	1254650	831664	1120920	1107230	289861	291736	326361	254668	313464	251538	BDH2	20.1204	20.3477	20.2589	19.6656	20.0963	20.0785	18.145	18.1543	18.3161	17.9583	18.2579	17.9404	19.8086	19.9732	19.9522	19.3443	19.7725	19.7456	18.5953	18.5333	18.712	18.3084	18.6272	18.3034	6	6	0.0610246	0.0634136	0.157708	0.132963	0.120779	0.167804	-0.290546	-0.200562	0.477252	0.242281	FALSE	FALSE	FALSE	FALSE	FALSE	FALSE	FALSE	FALSE	FALSE
Q9BUT9	NA	NA	NA	NA	NA	NA	105249	98514	102686	119782	141911	122767	MCRIP2	NA	NA	NA	NA	NA	NA	16.6834	16.588	16.6479	16.8701	17.1146	16.9056	NA	NA	NA	NA	NA	NA	17.1337	16.9671	17.0437	17.2201	17.4838	17.2686	0	6	NA	0.0579392	NA	0.099516	NA	0.0429216	NA	0.275996	NA	0.153904	FALSE	FALSE	FALSE	FALSE	FALSE	FALSE	FALSE	FALSE	FALSE
Q9BV19	NA	NA	NA	NA	NA	NA	23344.5	NA	NA	59695.3	50076.4	55421.9	C1orf50	NA	NA	NA	NA	NA	NA	14.5108	NA	NA	15.8653	15.6118	15.7582	NA	NA	NA	NA	NA	NA	14.9611	NA	NA	16.2154	15.9811	16.1212	0	4	NA	NA	NA	0.0810361	NA	NA	NA	NA	NA	NA	FALSE	FALSE	FALSE	FALSE	FALSE	FALSE	FALSE	FALSE	FALSE
Q9BV20	3337010	3050880	3030740	2681310	2909170	3255700	2473990	2295000	2176100	1989640	2169980	1991890	MRI1	21.6701	21.5408	21.5312	21.3545	21.4722	21.6345	21.2384	21.1301	21.0533	20.9241	21.0493	20.9257	21.3583	21.1663	21.2246	21.0331	21.1484	21.3016	21.6887	21.5091	21.4492	21.2742	21.4185	21.2887	6	6	0.0690436	0.0879097	0.0938518	0.0558817	0.409314	0.0600548	-0.0886831	-0.221879	0.562302	0.165726	FALSE	FALSE	FALSE	FALSE	FALSE	FALSE	FALSE	FALSE	FALSE
Q9BV29	NA	NA	NA	NA	NA	NA	66968.1	122472	61523.1	153962	127889	103837	CCDC32	NA	NA	NA	NA	NA	NA	16.0312	16.9021	15.9088	17.2322	16.9645	16.664	NA	NA	NA	NA	NA	NA	16.4815	17.2811	16.3047	17.5823	17.3337	17.0269	0	6	NA	0.384377	NA	0.190022	NA	0.140313	NA	0.625235	NA	0.224004	FALSE	FALSE	FALSE	FALSE	FALSE	FALSE	FALSE	FALSE	FALSE
Q9BV38	2382380	2494930	2256230	2408740	2411430	2474030	1701190	1625400	1676260	1603130	1703870	1702730	WDR18	21.184	21.2506	21.1055	21.1998	21.2015	21.2384	20.6981	20.6324	20.6768	20.6125	20.7004	20.6994	20.8722	20.876	20.7988	20.8785	20.8777	20.9055	21.1484	21.0114	21.0727	20.9626	21.0696	21.0624	6	6	0.029898	0.0476836	0.0110084	0.0409721	0.226244	0.43124	0.0382008	-0.0459713	0.490653	0.384348	FALSE	FALSE	FALSE	FALSE	FALSE	FALSE	FALSE	FALSE	FALSE
Q9BV40	4365830	4518880	5150830	5416220	5056510	5277340	2271370	2664110	2525180	2269620	2420240	2773570	VAMP8	22.0578	22.1075	22.2964	22.3689	22.2697	22.3314	21.1151	21.3452	21.268	21.114	21.2067	21.4033	21.746	21.733	21.9897	22.0475	21.9459	21.9984	21.5654	21.7242	21.6638	21.4641	21.5759	21.7663	6	6	0.102917	0.0551826	0.0351776	0.107137	0.120073	0.648252	0.174367	-0.0490476	0.477252	0.479181	FALSE	FALSE	FALSE	FALSE	FALSE	FALSE	FALSE	FALSE	FALSE
Q9BV44	1642390	1760480	1803130	1898800	1858380	1957680	536568	529983	541203	553949	574460	558863	THUMPD3	20.6474	20.7475	20.7821	20.8567	20.8256	20.9007	19.0334	19.0156	19.0458	19.0794	19.1318	19.0921	20.3356	20.373	20.4754	20.5353	20.5018	20.5678	19.4837	19.3946	19.4417	19.4295	19.5011	19.4551	6	6	0.050669	0.0308642	0.0228486	0.0252172	0.037839	0.545274	0.140299	0.0218974	0.477252	0.437151	FALSE	FALSE	FALSE	FALSE	FALSE	FALSE	FALSE	FALSE	FALSE
Q9BV57	4099680	4697130	3965910	4171270	3757490	3900170	3704260	3372380	3355000	3061630	3104470	2702550	ADI1	21.9671	22.1633	21.9192	21.9921	21.8413	21.8951	21.8208	21.6853	21.6779	21.5459	21.5659	21.3659	21.6553	21.7888	21.6126	21.6707	21.5176	21.5622	22.2711	22.0644	22.0737	21.896	21.9351	21.7289	6	6	0.0645888	0.0826874	0.0551268	0.0744328	0.217941	0.0375521	-0.102087	-0.283061	0.48753	0.151736	FALSE	FALSE	FALSE	FALSE	FALSE	FALSE	FALSE	FALSE	FALSE
Q9BV79	NA	NA	NA	NA	NA	NA	39589.3	NA	NA	NA	22447.6	NA	MECR	NA	NA	NA	NA	NA	NA	15.2728	NA	NA	NA	14.4543	NA	NA	NA	NA	NA	NA	NA	15.7231	NA	NA	NA	14.8235	NA	0	2	NA	NA	NA	NA	NA	NA	NA	NA	NA	NA	FALSE	FALSE	FALSE	FALSE	FALSE	FALSE	FALSE	FALSE	FALSE
Q9BV86	434116	580374	470461	495294	431944	527225	122953	128201	162141	155398	156756	143604	NTMT1	18.7277	19.1466	18.8437	18.9179	18.7205	19.0081	16.9077	16.968	17.3069	17.2456	17.2582	17.1317	18.4159	18.7721	18.537	18.5966	18.3967	18.6751	17.358	17.3471	17.7028	17.5957	17.6274	17.4947	6	6	0.12761	0.145349	0.0974383	0.0474901	0.894193	0.4497	-0.0189005	0.103312	0.699326	0.393514	FALSE	FALSE	FALSE	FALSE	FALSE	FALSE	FALSE	FALSE	FALSE
Q9BV94	NA	623362	693405	889981	816505	806952	NA	NA	NA	NA	NA	NA	EDEM2	NA	19.2497	19.4033	19.7634	19.6391	19.6221	NA	NA	NA	NA	NA	NA	NA	18.8752	19.0967	19.442	19.3153	19.2892	NA	NA	NA	NA	NA	NA	5	0	0.108344	NA	0.0574652	NA	0.0384418	NA	0.362921	NA	0.477252	NA	FALSE	FALSE	FALSE	FALSE	FALSE	FALSE	FALSE	FALSE	FALSE
Q9BVA0	210003	210487	146215	146464	128540	137470	NA	NA	NA	NA	NA	NA	KATNB1	17.6801	17.6834	17.1577	17.1602	16.9719	17.0688	NA	NA	NA	NA	NA	NA	17.3683	17.3088	16.8511	16.8388	16.6481	16.7358	NA	NA	NA	NA	NA	NA	6	0	0.184557	NA	0.0663145	NA	0.0651188	NA	-0.435154	NA	0.477252	NA	FALSE	FALSE	FALSE	FALSE	FALSE	FALSE	FALSE	FALSE	FALSE
Q9BVC5	1502070	1193500	1171770	1396740	1368310	1249990	807207	1102630	932255	1277850	1133420	1216460	C2orf49	20.5185	20.1868	20.1603	20.4136	20.384	20.2535	19.6226	20.0725	19.8304	20.2853	20.1123	20.2143	20.2067	19.8122	19.8536	20.0923	20.0602	19.9205	20.0729	20.4515	20.2262	20.6354	20.4815	20.5772	6	6	0.155923	0.13333	0.0622499	0.0535118	0.648575	0.0571087	0.066808	0.314483	0.636146	0.162511	FALSE	FALSE	FALSE	FALSE	FALSE	FALSE	FALSE	FALSE	FALSE
Q9BVC6	15864400	15681900	16888900	19785300	18201900	17248600	20307100	20968700	19788500	18018800	20006000	18974900	TMEM109	23.9193	23.9026	24.0096	24.2379	24.1176	24.04	24.2755	24.3217	24.2382	24.103	24.2539	24.1776	23.6075	23.5281	23.7029	23.9166	23.7938	23.707	24.7258	24.7008	24.634	24.4531	24.6231	24.5406	6	6	0.0608156	0.032654	0.0733692	0.0588654	0.0711156	0.0581126	0.192973	-0.147914	0.477252	0.16383	FALSE	FALSE	FALSE	FALSE	FALSE	FALSE	FALSE	FALSE	FALSE
Q9BVG4	8998390	8132370	8818650	8997680	8834900	8845780	6858040	6961370	6224230	5813670	5951530	6494490	PBDC1	23.1012	22.9552	23.0721	23.1011	23.0748	23.0766	22.7094	22.7309	22.5695	22.471	22.5048	22.6308	22.7894	22.5807	22.7655	22.7797	22.751	22.7436	23.1597	23.11	22.9653	22.8211	22.874	22.9938	6	6	0.0773718	0.0688916	0.0132756	0.0619451	0.527152	0.0786353	0.0462482	-0.182007	0.598732	0.176933	FALSE	FALSE	FALSE	FALSE	FALSE	FALSE	FALSE	FALSE	FALSE
Q9BVG9	51752.9	62447.2	42134.8	38817.7	32984.8	38145.1	NA	NA	NA	NA	NA	NA	PTDSS2	15.6594	15.9303	15.3627	15.2444	15.0095	15.2192	NA	NA	NA	NA	NA	NA	15.3476	15.5558	15.0561	14.9231	14.6857	14.8863	NA	NA	NA	NA	NA	NA	6	0	0.170887	NA	0.0863799	NA	0.0398761	NA	-0.488129	NA	0.477252	NA	FALSE	FALSE	FALSE	FALSE	FALSE	FALSE	FALSE	FALSE	FALSE
Q9BVJ6	NA	NA	NA	NA	NA	NA	155314	139692	225387	181582	156925	106136	UTP14A	NA	NA	NA	NA	NA	NA	17.2448	17.0919	17.782	17.4703	17.2597	16.6956	NA	NA	NA	NA	NA	NA	17.6951	17.4709	18.1779	17.8204	17.6289	17.0585	0	6	NA	0.258559	NA	0.255976	NA	0.418932	NA	-0.278705	NA	0.380122	FALSE	FALSE	FALSE	FALSE	FALSE	FALSE	FALSE	FALSE	FALSE
Q9BVK6	36141600	38928300	40836400	38226200	39623800	38234300	3286880	3235720	3396710	2602100	2900370	3311110	TMED9	25.1072	25.2143	25.2834	25.1881	25.2399	25.1884	21.6483	21.6257	21.6957	21.3112	21.4678	21.6589	24.7954	24.8398	24.9767	24.8667	24.9161	24.8554	22.0986	22.0047	22.0916	21.6613	21.837	22.0219	6	6	0.0664018	0.0358816	0.0224871	0.124918	0.886293	0.106651	0.00878334	-0.224867	0.697752	0.201739	FALSE	FALSE	FALSE	FALSE	FALSE	FALSE	FALSE	FALSE	FALSE
Q9BVL2	1817510	1272250	1505060	1529940	1188060	1375270	904114	928429	902282	1067290	994430	975036	NUP58	20.7935	20.279	20.5214	20.545	20.1802	20.3913	19.7861	19.8244	19.7832	20.0255	19.9235	19.8951	20.4817	19.9044	20.2147	20.2237	19.8564	20.0583	20.2364	20.2034	20.1791	20.3756	20.2927	20.2581	6	6	0.197796	0.0199825	0.12644	0.0421775	0.479193	0.0568001	-0.15416	0.102482	0.582707	0.161816	FALSE	FALSE	FALSE	FALSE	FALSE	FALSE	FALSE	FALSE	FALSE
Q9BVP2	NA	NA	NA	NA	NA	NA	93538.8	9220.16	145470	159306	67984.2	87667	GNL3	NA	NA	NA	NA	NA	NA	16.5133	13.1706	17.1504	17.2814	16.0529	16.4197	NA	NA	NA	NA	NA	NA	16.9636	13.5496	17.5462	17.6315	16.4221	16.7827	0	6	NA	0.823948	NA	0.450689	NA	0.514854	NA	0.925666	NA	0.425035	FALSE	FALSE	FALSE	FALSE	FALSE	FALSE	FALSE	FALSE	FALSE
Q9BVS4	NA	NA	NA	NA	NA	NA	19199.7	NA	NA	15498.6	20888.2	NA	RIOK2	NA	NA	NA	NA	NA	NA	14.2288	NA	NA	13.9199	14.3504	NA	NA	NA	NA	NA	NA	NA	14.6791	NA	NA	14.2699	14.7196	NA	0	3	NA	NA	NA	0.218627	NA	NA	NA	NA	NA	NA	TRUE	FALSE	FALSE	FALSE	FALSE	FALSE	FALSE	FALSE	FALSE
Q9BVS5	2104840	2143320	2146090	2105990	2062020	2137500	1428070	1520130	1540070	1502390	1639760	1605020	TRMT61B	21.0053	21.0314	21.0333	21.0061	20.9756	21.0275	20.4456	20.5358	20.5546	20.5188	20.6451	20.6142	20.6935	20.6569	20.7266	20.6847	20.6518	20.6945	20.8959	20.9148	20.9504	20.8689	21.0143	20.9771	6	6	0.0241571	0.0192365	0.015445	0.05174	0.557202	0.515748	-0.0152994	0.0330643	0.611987	0.42526	FALSE	FALSE	FALSE	FALSE	FALSE	FALSE	FALSE	FALSE	FALSE
Q9BVT8	765386	935613	910743	997548	884883	873624	273533	333296	269879	304071	266470	286129	TMUB1	19.5458	19.8356	19.7967	19.928	19.7551	19.7367	18.0614	18.3464	18.042	18.214	18.0236	18.1263	19.234	19.461	19.49	19.6067	19.4313	19.4037	18.5117	18.7255	18.4378	18.5641	18.3928	18.4893	6	6	0.0944267	0.105642	0.0777777	0.0592847	0.452516	0.4863	0.0855437	-0.0762232	0.57355	0.411169	FALSE	FALSE	FALSE	FALSE	FALSE	FALSE	FALSE	FALSE	FALSE
Q9BVV7	1546690	1439920	1737810	1405250	1498490	1550790	1114600	NA	715656	790353	730766	780044	TIMM21	20.5608	20.4576	20.7288	20.4224	20.5151	20.5646	20.0881	NA	19.4489	19.5921	19.479	19.5732	20.249	20.083	20.4222	20.101	20.1913	20.2316	20.5384	NA	19.8448	19.9422	19.8483	19.9362	6	5	0.11749	0.333563	0.0459635	0.0360709	0.506321	0.35876	-0.0767382	-0.282689	0.591726	0.350322	FALSE	FALSE	FALSE	FALSE	FALSE	FALSE	FALSE	FALSE	FALSE
Q9BVW5	275592	191056	232583	231006	359401	268838	132238	184658	136430	256195	242388	209304	TIPIN	18.0722	17.5436	17.8274	17.8176	18.4552	18.0364	17.0128	17.4945	17.0578	17.9669	17.887	17.6752	17.7604	17.1691	17.5207	17.4962	18.1314	17.7034	17.4631	17.8735	17.4537	18.317	18.2562	18.0382	6	6	0.201155	0.173272	0.230966	0.0990335	0.311855	0.0200875	0.293625	0.607041	0.525637	0.137948	FALSE	FALSE	FALSE	FALSE	FALSE	FALSE	FALSE	FALSE	FALSE
Q9BW27	NA	NA	NA	NA	NA	NA	207970	NA	NA	NA	NA	NA	NUP85	NA	NA	NA	NA	NA	NA	17.666	NA	NA	NA	NA	NA	NA	NA	NA	NA	NA	NA	18.1163	NA	NA	NA	NA	NA	0	1	NA	NA	NA	NA	NA	NA	NA	NA	NA	NA	FALSE	FALSE	FALSE	FALSE	FALSE	FALSE	FALSE	FALSE	FALSE
Q9BW61	241764	177343	183081	181592	191752	173584	168395	208536	178395	215599	219298	232360	DDA1	17.8832	17.4362	17.4821	17.4703	17.5489	17.4053	17.3615	17.6699	17.4447	17.718	17.7425	17.826	17.5714	17.0617	17.1755	17.149	17.2251	17.0723	17.8118	18.049	17.8406	18.0681	18.1117	18.189	6	6	0.192354	0.0917765	0.0529218	0.0426656	0.494226	0.054558	-0.12072	0.2225	0.587131	0.160289	FALSE	FALSE	FALSE	FALSE	FALSE	FALSE	FALSE	FALSE	FALSE
Q9BW71	879901	635310	889150	1022310	860475	809455	1396980	1099400	1205330	1318190	1513410	1355790	HIRIP3	19.747	19.2771	19.7621	19.9634	19.7148	19.6266	20.4139	20.0683	20.201	20.3301	20.5294	20.3707	19.4352	18.9026	19.4554	19.642	19.391	19.2936	20.8642	20.4473	20.5969	20.6802	20.8986	20.7337	6	6	0.202302	0.148824	0.127345	0.0801779	0.44205	0.385823	0.177835	0.134718	0.570758	0.362704	FALSE	FALSE	FALSE	FALSE	FALSE	FALSE	FALSE	FALSE	FALSE
Q9BW85	2336810	2191390	2618410	2518720	2473710	2198960	2722480	2655800	2530850	2229470	2460480	2435070	YJU2	21.1561	21.0634	21.3203	21.2643	21.2382	21.0684	21.3765	21.3407	21.2712	21.0883	21.2305	21.2155	20.8443	20.6889	21.0136	20.9429	20.9145	20.7354	21.8268	21.7197	21.6671	21.4384	21.5997	21.5785	6	6	0.112657	0.0568981	0.076252	0.0597444	0.899545	0.0449724	0.0153332	-0.19899	0.701313	0.155283	FALSE	FALSE	FALSE	FALSE	FALSE	FALSE	FALSE	FALSE	FALSE
Q9BW91	344830	NA	190548	NA	280207	NA	8091910	8426220	7817900	9625260	8678520	7042300	NUDT9	18.3955	NA	17.5398	NA	18.0961	NA	22.948	23.0065	22.8983	23.1984	23.049	22.7476	18.0837	NA	17.2331	NA	17.7723	NA	23.3983	23.3855	23.2942	23.5485	23.4182	23.1106	3	6	0.405236	0.0389191	NA	0.150908	NA	0.998673	NA	-0.000236964	NA	0.5886	FALSE	FALSE	FALSE	FALSE	FALSE	FALSE	FALSE	FALSE	FALSE
Q9BWD1	39663600	34034700	35163300	34024000	37575600	37265600	73412000	65344600	60660900	55179400	60006000	57621500	ACAT2	25.2413	25.0205	25.0676	25.02	25.1633	25.1513	26.1295	25.9616	25.8543	25.7176	25.8386	25.7801	24.9295	24.646	24.7609	24.6987	24.8395	24.8184	26.5798	26.3406	26.2501	26.0677	26.2078	26.1431	6	6	0.0996313	0.120604	0.0518916	0.048495	0.945953	0.0779523	0.00672995	-0.250631	0.711767	0.176651	FALSE	FALSE	FALSE	FALSE	FALSE	FALSE	FALSE	FALSE	FALSE
Q9BWE0	NA	NA	NA	NA	NA	NA	13738.3	NA	30734.8	19424.6	21565.2	NA	REPIN1	NA	NA	NA	NA	NA	NA	13.7459	NA	14.9076	14.2456	14.3964	NA	NA	NA	NA	NA	NA	NA	14.1962	NA	15.3035	14.5957	14.7656	NA	0	4	NA	0.517532	NA	0.0831938	NA	0.913005	NA	-0.0691713	NA	0.567233	FALSE	FALSE	FALSE	FALSE	FALSE	FALSE	FALSE	FALSE	FALSE
Q9BWF3	1564280	1478740	1370490	1446960	1362870	1474010	701855	738689	705159	639301	604184	620475	RBM4	20.5771	20.4959	20.3863	20.4646	20.3782	20.4913	19.4208	19.4946	19.4276	19.2861	19.2046	19.243	20.2653	20.1214	20.0796	20.1432	20.0544	20.1584	19.8711	19.8736	19.8235	19.6362	19.5738	19.606	6	6	0.0685147	0.019483	0.038509	0.0216187	0.601535	0.00049859	-0.0367502	-0.250706	0.621755	0.0440289	FALSE	FALSE	FALSE	TRUE	FALSE	FALSE	FALSE	FALSE	FALSE
Q9BWH2	2690000	2225860	2544880	2670140	2708280	2702120	9628970	9889850	8630030	9865370	9547500	9600510	FUNDC2	21.3592	21.0859	21.2792	21.3485	21.3689	21.3657	23.199	23.2375	23.0409	23.2339	23.1867	23.1947	21.0474	20.7114	20.9725	21.0271	21.0452	21.0327	23.6492	23.6165	23.4368	23.584	23.5559	23.5577	6	6	0.118546	0.0775643	0.00641001	0.0109573	0.288932	0.981351	0.124569	-0.00165787	0.51763	0.583487	FALSE	FALSE	FALSE	FALSE	FALSE	FALSE	FALSE	FALSE	FALSE
Q9BWH6	12248800	10349100	11800700	17094500	10860700	10134800	NA	NA	NA	NA	NA	NA	RPAP1	23.5461	23.303	23.4924	24.027	23.3726	23.2728	NA	NA	NA	NA	NA	NA	23.2343	22.9285	23.1857	23.7057	23.0488	22.9399	NA	NA	NA	NA	NA	NA	6	0	0.110329	NA	0.30461	NA	0.677343	NA	0.115279	NA	0.646959	NA	FALSE	FALSE	FALSE	FALSE	FALSE	FALSE	FALSE	FALSE	FALSE
Q9BWJ5	1724860	1513680	1624800	1536450	1541120	1777520	1704160	1410650	1232650	1307200	1232890	1254450	SF3B5	20.718	20.5296	20.6318	20.5512	20.5555	20.7614	20.7006	20.4279	20.2333	20.318	20.2336	20.2586	20.4063	20.1551	20.3252	20.2298	20.2318	20.4285	21.1509	20.8069	20.6292	20.6681	20.6028	20.6216	6	6	0.0874561	0.187999	0.0808436	0.0234112	0.991087	0.208077	0.0011777	-0.231497	0.720606	0.26818	FALSE	FALSE	FALSE	FALSE	FALSE	FALSE	FALSE	FALSE	FALSE
Q9BWS9	678897	1038350	699478	781413	2434870	931660	NA	NA	NA	NA	NA	NA	CHID1	19.3728	19.9859	19.4159	19.5757	21.2154	19.8294	NA	NA	NA	NA	NA	NA	19.061	19.6113	19.1092	19.2544	20.8916	19.4965	NA	NA	NA	NA	NA	NA	6	0	0.221984	NA	0.662777	NA	0.314471	NA	0.620286	NA	0.527159	NA	FALSE	FALSE	FALSE	FALSE	FALSE	FALSE	FALSE	FALSE	FALSE
Q9BWT6	NA	NA	NA	NA	NA	NA	115287	213950	211029	251111	327734	293205	MND1	NA	NA	NA	NA	NA	NA	16.8149	17.7069	17.6871	17.938	18.3222	18.1616	NA	NA	NA	NA	NA	NA	17.2652	18.0859	18.0829	18.2881	18.6914	18.5245	0	6	NA	0.292378	NA	0.138458	NA	0.0809265	NA	0.689977	NA	0.179295	FALSE	FALSE	FALSE	FALSE	FALSE	FALSE	FALSE	FALSE	FALSE
Q9BWU0	4168830	3918600	4179610	3827400	4007510	3914820	5953660	5908990	6199860	6512930	6219270	5976960	SLC4A1AP	21.9912	21.9019	21.9949	21.8679	21.9343	21.9005	22.5053	22.4945	22.5638	22.6349	22.5683	22.511	21.6794	21.5274	21.6883	21.5466	21.6105	21.5676	22.9556	22.8735	22.9597	22.985	22.9375	22.874	6	6	0.0615286	0.0333769	0.0226651	0.0384917	0.363871	0.955205	-0.0568145	0.00255156	0.547212	0.577565	FALSE	FALSE	FALSE	FALSE	FALSE	FALSE	FALSE	FALSE	FALSE
Q9BX40	500622	532448	529358	559490	571450	449254	502143	498180	497806	567619	553876	602199	LSM14B	18.9334	19.0223	19.0139	19.0938	19.1243	18.7772	18.9377	18.9263	18.9252	19.1146	19.0792	19.1999	18.6216	18.6478	18.7072	18.7724	18.8005	18.4442	19.388	19.3053	19.3211	19.4647	19.4484	19.5629	6	6	0.03058	0.0306652	0.13159	0.0434014	0.913682	0.0246797	0.013518	0.153831	0.704969	0.143305	FALSE	FALSE	FALSE	FALSE	FALSE	FALSE	FALSE	FALSE	FALSE
Q9BX66	1352280	1034920	1243570	1248400	1273770	1141660	854069	1049390	946160	1558670	1434730	1214180	SORBS1	20.367	19.9811	20.2461	20.2516	20.2807	20.1227	19.704	20.0011	19.8517	20.5719	20.4523	20.2116	20.0552	19.6066	19.9394	19.9303	19.9569	19.7898	20.1543	20.3801	20.2476	20.922	20.8216	20.5745	6	6	0.155387	0.0791288	0.0612006	0.12077	0.869328	0.013833	0.0252687	0.51202	0.693108	0.136707	FALSE	FALSE	FALSE	FALSE	FALSE	FALSE	FALSE	FALSE	FALSE
Q9BX67	NA	NA	NA	NA	NA	NA	376920	395814	327287	438113	333279	364486	JAM3	NA	NA	NA	NA	NA	NA	18.5239	18.5945	18.3202	18.7409	18.3464	18.4755	NA	NA	NA	NA	NA	NA	18.9742	18.9735	18.7161	19.091	18.7156	18.8385	0	6	NA	0.0999184	NA	0.13517	NA	0.966752	NA	-0.00620853	NA	0.580625	FALSE	FALSE	FALSE	FALSE	FALSE	FALSE	FALSE	FALSE	FALSE
Q9BX68	1340760	1216070	1329170	1172550	1276970	1510360	1179320	1553770	1383460	2130070	1917280	1453280	HINT2	20.3546	20.2138	20.3421	20.1612	20.2843	20.5265	20.1695	20.5673	20.3998	21.0225	20.8706	20.4709	20.0428	19.8393	20.0354	19.8398	19.9605	20.1935	20.6198	20.9464	20.7957	21.3726	21.2398	20.8339	6	6	0.0781019	0.112608	0.126659	0.185343	0.846618	0.126151	0.0254509	0.36146	0.686801	0.215299	FALSE	FALSE	FALSE	FALSE	FALSE	FALSE	FALSE	FALSE	FALSE
Q9BXB4	830810	982620	878639	870625	705474	751737	148495	158455	139189	195743	151050	157138	OSBPL11	19.6642	19.9063	19.7449	19.7317	19.4282	19.5199	17.1801	17.2737	17.0867	17.5786	17.2047	17.2617	19.3524	19.5317	19.4382	19.4103	19.1044	19.1869	17.6304	17.6527	17.4826	17.9287	17.5739	17.6247	6	6	0.0622391	0.0629483	0.111931	0.137299	0.120197	0.382517	-0.206887	0.120534	0.477252	0.361739	FALSE	FALSE	FALSE	FALSE	FALSE	FALSE	FALSE	FALSE	FALSE
Q9BXJ9	2253190	2871010	2373720	2114460	2120360	2370840	485890	443352	471877	449669	421811	363842	NAA15	21.1035	21.4531	21.1787	21.0119	21.0159	21.177	18.8903	18.7581	18.8481	18.7785	18.6862	18.473	20.7917	21.0786	20.872	20.6905	20.6921	20.844	19.3406	19.1371	19.2439	19.1286	19.0554	18.8359	6	6	0.104473	0.0703749	0.062163	0.103006	0.158931	0.0914899	-0.17193	-0.233869	0.477252	0.191432	FALSE	FALSE	FALSE	FALSE	FALSE	FALSE	FALSE	FALSE	FALSE
Q9BXK5	93226.3	80486.5	76983.3	109697	96286.4	62622.6	NA	NA	NA	NA	NA	NA	BCL2L13	16.5084	16.2965	16.2323	16.7432	16.555	15.9344	NA	NA	NA	NA	NA	NA	16.1967	15.9219	15.9256	16.4218	16.2313	15.6015	NA	NA	NA	NA	NA	NA	6	0	0.112425	NA	0.274396	NA	0.803727	NA	0.0701091	NA	0.676422	NA	FALSE	FALSE	FALSE	FALSE	FALSE	FALSE	FALSE	FALSE	FALSE
Q9BXM0	NA	NA	NA	NA	NA	NA	13770200	18991300	15274200	14126800	14380500	16192300	PRX	NA	NA	NA	NA	NA	NA	23.715	24.1788	23.8646	23.7519	23.7776	23.9488	NA	NA	NA	NA	NA	NA	24.1653	24.5579	24.2605	24.102	24.1468	24.3118	0	6	NA	0.145898	NA	0.0778855	NA	0.353077	NA	-0.141005	NA	0.347931	FALSE	FALSE	FALSE	FALSE	FALSE	FALSE	FALSE	FALSE	FALSE
Q9BXP5	2553930	3478550	2563150	2123270	2297070	2186060	878756	924739	944066	1005700	986654	923957	SRRT	21.2843	21.7301	21.2895	21.0179	21.1314	21.0599	19.7451	19.8187	19.8485	19.9398	19.9122	19.8175	20.9725	21.3555	20.9828	20.6965	20.8076	20.727	20.1954	20.1977	20.2444	20.2899	20.2814	20.1805	6	6	0.157214	0.0192661	0.0400952	0.0416779	0.0507011	0.379796	-0.359939	0.0380721	0.477252	0.360539	FALSE	FALSE	FALSE	FALSE	FALSE	FALSE	FALSE	FALSE	FALSE
Q9BXR0	1023300	956014	761532	752472	907571	916595	954986	1023160	1045510	831758	952942	948588	QTRT1	19.9648	19.8667	19.5385	19.5213	19.7917	19.8059	19.8651	19.9646	19.9958	19.6658	19.862	19.8554	19.653	19.4921	19.2319	19.1999	19.4679	19.473	20.3154	20.3436	20.3916	20.0159	20.2312	20.2184	6	6	0.144431	0.0267994	0.104697	0.0816379	0.632292	0.056133	-0.0787573	-0.195042	0.631835	0.160905	FALSE	FALSE	FALSE	FALSE	FALSE	FALSE	FALSE	FALSE	FALSE
Q9BXS5	6788380	7279580	6870740	6708640	7062350	6593610	2815360	2783620	2910930	2890500	2897620	2677850	AP1M1	22.6946	22.7954	22.712	22.6776	22.7517	22.6526	21.4249	21.4085	21.473	21.4629	21.4664	21.3526	22.3828	22.4209	22.4054	22.3562	22.4279	22.3197	21.8752	21.7875	21.8689	21.813	21.8356	21.7156	6	6	0.013246	0.033555	0.0383823	0.0437	0.35603	0.295396	-0.0350873	-0.0557948	0.543855	0.317367	FALSE	FALSE	FALSE	FALSE	FALSE	FALSE	FALSE	FALSE	FALSE
Q9BXS6	362564	340862	379680	340726	423218	402427	240432	289827	331311	347907	373136	313279	NUSAP1	18.4679	18.3788	18.5344	18.3783	18.691	18.6184	17.8753	18.1448	18.3378	18.4083	18.5093	18.2571	18.1561	18.0043	18.2278	18.0569	18.3673	18.2854	18.3256	18.5238	18.7337	18.7584	18.8786	18.6201	6	6	0.0779813	0.141392	0.10874	0.0892833	0.400003	0.182602	0.107141	0.224653	0.559177	0.251572	FALSE	FALSE	FALSE	FALSE	FALSE	FALSE	FALSE	FALSE	FALSE
Q9BXV9	540500	620955	698378	606194	718422	649337	296601	376091	509955	528651	594493	426594	GON7	19.0439	19.2441	19.4136	19.2094	19.4545	19.3086	18.1782	18.5207	18.96	19.012	19.1813	18.7025	18.7321	18.8696	19.107	18.888	19.1307	18.9757	18.6285	18.8997	19.3559	19.3621	19.5505	19.0655	6	6	0.133325	0.260339	0.0860427	0.165781	0.505868	0.225776	0.0952253	0.36466	0.591397	0.277408	FALSE	FALSE	FALSE	FALSE	FALSE	FALSE	FALSE	FALSE	FALSE
Q9BXW9	1287150	1274250	1269980	1315910	1327480	1137020	111747	108707	111771	103785	102374	102435	FANCD2	20.2957	20.2812	20.2764	20.3276	20.3403	20.1168	16.7699	16.7301	16.7702	16.6632	16.6435	16.6443	19.984	19.9067	19.9697	20.0063	20.0165	19.7839	17.2202	17.1091	17.1661	17.0133	17.0127	17.0073	6	6	0.0282941	0.038473	0.0886083	0.00228257	0.832805	0.00868924	-0.0179123	-0.153985	0.683702	0.124082	FALSE	FALSE	FALSE	FALSE	FALSE	FALSE	FALSE	FALSE	FALSE
Q9BY32	6392460	4778570	5147180	4763430	5363770	5066930	7502820	7270320	6283790	6763210	6821250	8108000	ITPA	22.6079	22.1881	22.2954	22.1836	22.3548	22.2727	22.839	22.7936	22.5832	22.6893	22.7016	22.9509	22.2961	21.8136	21.9887	21.8622	22.031	21.9397	23.2893	23.1726	22.9791	23.0394	23.0708	23.3139	6	6	0.172381	0.107043	0.0586915	0.106924	0.585085	0.966342	-0.0884945	-0.00562718	0.619136	0.580625	FALSE	FALSE	FALSE	FALSE	FALSE	FALSE	FALSE	FALSE	FALSE
Q9BY42	2443900	2000000	2106450	2205170	2195480	2301280	1292550	1438290	1528470	1428210	1540840	1463880	RTF2	21.2208	20.9316	21.0064	21.0725	21.0661	21.134	20.3018	20.4559	20.5437	20.4458	20.5553	20.4814	20.909	20.557	20.6997	20.7511	20.7423	20.8011	20.7521	20.8349	20.9395	20.7959	20.9245	20.8444	6	6	0.123837	0.0653137	0.02209	0.0452537	0.700524	0.856367	0.0429176	0.0127248	0.651158	0.553557	FALSE	FALSE	FALSE	FALSE	FALSE	FALSE	FALSE	FALSE	FALSE
Q9BY43	3523520	2701370	3467240	3165600	3599320	3142420	3285440	4471180	3446730	5603440	4702380	4836110	CHMP4A	21.7486	21.3653	21.7254	21.594	21.7793	21.5834	21.6477	22.0922	21.7168	22.4179	22.165	22.2054	21.4368	20.9907	21.4187	21.2727	21.4555	21.2505	22.098	22.4712	22.1127	22.768	22.5342	22.5684	6	6	0.165432	0.152119	0.0795817	0.0894412	0.795714	0.049459	0.0441573	0.396232	0.675608	0.158114	FALSE	FALSE	FALSE	FALSE	FALSE	FALSE	FALSE	FALSE	FALSE
Q9BY44	2583700	2531730	2753530	2808770	2526400	2729690	2533590	2381940	2585950	2671180	2851180	2619530	EIF2A	21.301	21.2717	21.3929	21.4215	21.2687	21.3803	21.2728	21.1837	21.3023	21.349	21.4431	21.3209	20.9892	20.8972	21.0862	21.1001	20.9449	21.0474	21.7231	21.5627	21.6981	21.6991	21.8123	21.6839	6	6	0.065536	0.0588326	0.0542517	0.0492736	0.604338	0.333988	0.0399344	0.0704815	0.622974	0.337877	FALSE	FALSE	FALSE	FALSE	FALSE	FALSE	FALSE	FALSE	FALSE
Q9BY49	2700610	3583020	2665160	2524010	2630090	2679220	1016360	1040660	1041380	1057500	1074070	1020220	PECR	21.3649	21.7727	21.3458	21.2673	21.3267	21.3534	19.955	19.9891	19.9901	20.0122	20.0347	19.9604	21.0531	21.3982	21.0391	20.9459	21.0029	21.0204	20.4053	20.3681	20.3859	20.3623	20.4039	20.3234	6	6	0.146197	0.012897	0.0268398	0.0278904	0.21995	0.415418	-0.173717	-0.023222	0.487576	0.378692	FALSE	FALSE	FALSE	FALSE	FALSE	FALSE	FALSE	FALSE	FALSE
Q9BY50	963754	1053590	773732	629778	830015	715261	744254	848869	849199	792113	857949	870893	SEC11C	19.8783	20.0069	19.5615	19.2645	19.6628	19.4481	19.5054	19.6952	19.6957	19.5953	19.7105	19.7321	19.5665	19.6324	19.2548	18.9431	19.339	19.1152	19.9557	20.0742	20.0916	19.9454	20.0797	20.0951	6	6	0.134432	0.0505163	0.138477	0.0561398	0.0973977	0.995183	-0.352134	-0.000410395	0.477252	0.587552	FALSE	FALSE	FALSE	FALSE	FALSE	FALSE	FALSE	FALSE	FALSE
Q9BY67	26824400	24839300	28398000	29586300	29758600	29093800	37024500	35295300	33940700	32834100	32326000	32534100	CADM1	24.677	24.5661	24.7593	24.8184	24.8268	24.7942	25.142	25.073	25.0165	24.9687	24.9462	24.9554	24.3652	24.1916	24.4526	24.4971	24.503	24.4613	25.5923	25.452	25.4124	25.3188	25.3154	25.3184	6	6	0.090682	0.0664754	0.0155875	0.00128984	0.124981	0.0370099	0.150626	-0.168005	0.477252	0.151669	FALSE	FALSE	FALSE	FALSE	FALSE	FALSE	FALSE	FALSE	FALSE
Q9BY77	754461	945049	840277	636010	766120	808486	332220	404358	435968	467858	469509	436573	POLDIP3	19.5251	19.85	19.6805	19.2787	19.5472	19.6249	18.3418	18.6253	18.7339	18.8357	18.8408	18.7359	19.2133	19.4755	19.3738	18.9573	19.2234	19.2919	18.7921	19.0043	19.1297	19.1858	19.21	19.0989	6	6	0.0906233	0.116366	0.118647	0.0401238	0.197663	0.142948	-0.196656	0.189522	0.482871	0.225275	FALSE	FALSE	FALSE	FALSE	FALSE	FALSE	FALSE	FALSE	FALSE
Q9BY89	86931	45830.2	67871.4	87705.1	53407.7	58117.5	87460	95956.2	138166	141679	92676.3	81771.1	KIAA1671	16.4076	15.484	16.0505	16.4204	15.7048	15.8267	16.4163	16.5501	17.076	17.1123	16.4999	16.3193	16.0958	15.1095	15.7438	16.099	15.381	15.4937	16.8666	16.9291	17.4719	17.4624	16.8691	16.6823	6	6	0.325484	0.243186	0.282786	0.296076	0.983139	0.794334	0.008199	-0.0846232	0.719539	0.531628	FALSE	FALSE	FALSE	FALSE	FALSE	FALSE	FALSE	FALSE	FALSE
Q9BYB4	849770	1858800	1603270	1961290	2018110	1660650	624914	438474	508880	542991	452247	532119	GNB1L	19.6967	20.8259	20.6126	20.9034	20.9446	20.6633	19.2533	18.7421	18.957	19.0506	18.7868	19.0214	19.3849	20.4514	20.3059	20.582	20.6208	20.3304	19.7036	19.1211	19.3528	19.4007	19.156	19.3844	6	6	0.350384	0.20622	0.105881	0.09215	0.251404	0.69466	0.463637	-0.0788571	0.508148	0.4969	FALSE	FALSE	FALSE	FALSE	FALSE	FALSE	FALSE	FALSE	FALSE
Q9BYC8	1477180	1082830	1231900	1236620	1198220	1004890	607312	1025140	752084	1079390	872923	1143470	MRPL32	20.4944	20.0464	20.2325	20.238	20.1925	19.9386	19.2121	19.9674	19.5205	20.0418	19.7355	20.125	20.1826	19.6718	19.9258	19.9166	19.8687	19.6057	19.6624	20.3464	19.9164	20.3919	20.1047	20.488	6	6	0.17642	0.244777	0.112279	0.133758	0.502521	0.200206	-0.129772	0.353126	0.589646	0.263354	FALSE	FALSE	FALSE	FALSE	FALSE	FALSE	FALSE	FALSE	FALSE
Q9BYD1	502036	716536	386017	396660	321232	418461	527384	619033	664942	479263	502545	585234	MRPL13	18.9374	19.4507	18.5583	18.5975	18.2933	18.6747	19.0085	19.2397	19.3429	18.8705	18.9389	19.1587	18.6256	19.0762	18.2516	18.2762	17.9695	18.3418	19.4588	19.6187	19.7387	19.2206	19.3081	19.5216	6	6	0.286894	0.0965668	0.132573	0.109335	0.160321	0.101909	-0.455331	-0.2553	0.477252	0.199983	FALSE	FALSE	FALSE	FALSE	FALSE	FALSE	FALSE	FALSE	FALSE
Q9BYD3	1249670	1517250	1201930	1204920	1146810	1258180	1292700	966616	1213120	1380590	1130400	1240730	MRPL4	20.2531	20.533	20.1969	20.2005	20.1292	20.2629	20.302	19.8826	20.2103	20.3969	20.1084	20.2428	19.9413	20.1585	19.8903	19.8791	19.8054	19.93	20.7523	20.2616	20.6062	20.747	20.4776	20.6057	6	6	0.100983	0.168355	0.043229	0.0934903	0.23589	0.692706	-0.125189	0.0700993	0.499093	0.495891	FALSE	FALSE	FALSE	FALSE	FALSE	FALSE	FALSE	FALSE	FALSE
Q9BYD6	703332	756916	706792	601684	544299	569340	261816	239501	209280	303472	272066	268661	MRPL1	19.4238	19.5298	19.4309	19.1986	19.054	19.1189	17.9982	17.8697	17.6751	18.2112	18.0536	18.0354	19.1121	19.1552	19.1243	18.8773	18.7303	18.786	18.4485	18.2487	18.0709	18.5613	18.4228	18.3984	6	6	0.0154799	0.131139	0.0517383	0.0618343	0.00174657	0.163809	-0.33268	0.204801	0.202141	0.239599	FALSE	FALSE	FALSE	FALSE	FALSE	FALSE	FALSE	FALSE	FALSE
Q9BYE9	547144	474944	624801	700130	576292	630862	NA	NA	NA	NA	NA	NA	CDHR2	19.0616	18.8574	19.253	19.4173	19.1364	19.267	NA	NA	NA	NA	NA	NA	18.7498	18.4829	18.9464	19.0959	18.8127	18.934	NA	NA	NA	NA	NA	NA	6	0	0.158795	NA	0.0990568	NA	0.232618	NA	0.221187	NA	0.497265	NA	FALSE	FALSE	FALSE	FALSE	FALSE	FALSE	FALSE	FALSE	FALSE
Q9BYG5	1170930	1284360	1142810	1223060	1259010	1063270	762791	762682	784533	929034	862732	895326	PARD6B	20.1592	20.2926	20.1242	20.2221	20.2639	20.0201	19.5409	19.5407	19.5815	19.8254	19.7186	19.7721	19.8474	19.9181	19.8175	19.9007	19.9401	19.6871	19.9912	19.9197	19.9773	20.1755	20.0878	20.135	6	6	0.0360352	0.026102	0.0918828	0.0303874	0.83769	0.00709783	-0.0183694	0.169989	0.684319	0.124082	FALSE	FALSE	FALSE	FALSE	FALSE	FALSE	FALSE	FALSE	FALSE
Q9BYM8	857902	764911	853516	839963	758661	860121	605603	587040	543343	424796	524028	610512	RBCK1	19.7105	19.5449	19.7031	19.68	19.5331	19.7142	19.208	19.1631	19.0515	18.6964	18.9993	19.2197	19.3987	19.1704	19.3964	19.3586	19.2093	19.3812	19.6583	19.5421	19.4474	19.0465	19.3685	19.5826	6	6	0.0883932	0.0734535	0.0635768	0.182836	0.956157	0.264956	-0.00543774	-0.216715	0.712633	0.300712	FALSE	FALSE	FALSE	FALSE	FALSE	FALSE	FALSE	FALSE	FALSE
Q9BYN0	1570800	2058820	1347140	2296400	2126420	2387320	915171	979828	902930	1181640	1118320	979546	SRXN1	20.5831	20.9734	20.3615	21.1309	21.02	21.187	19.8037	19.9022	19.7843	20.1724	20.0929	19.9018	20.2713	20.5989	20.0548	20.8096	20.6962	20.854	20.254	20.2812	20.1801	20.5225	20.4621	20.2647	6	6	0.19251	0.0359755	0.0557582	0.0913518	0.0441556	0.0999276	0.478288	0.178008	0.477252	0.1993	FALSE	FALSE	FALSE	FALSE	FALSE	FALSE	FALSE	FALSE	FALSE
Q9BYN8	1182030	1657370	1168070	1160760	1103010	1080530	280416	206636	242221	345623	308721	148270	MRPS26	20.1728	20.6605	20.1557	20.1466	20.073	20.0433	18.0972	17.6567	17.886	18.3988	18.2359	17.1779	19.861	20.2859	19.849	19.8253	19.7492	19.7104	18.5475	18.0357	18.2818	18.7489	18.6052	17.5409	6	6	0.180103	0.177303	0.0407511	0.38981	0.183509	0.981735	-0.237048	0.0099534	0.479747	0.583487	FALSE	FALSE	FALSE	FALSE	FALSE	FALSE	FALSE	FALSE	FALSE
Q9BYT8	3061700	3365510	3183170	3410650	3083910	3370880	1864720	1723460	1789790	1749760	1590850	1778380	NLN	21.5459	21.6824	21.602	21.7016	21.5563	21.6847	20.8305	20.7169	20.7714	20.7387	20.6014	20.7621	21.2341	21.3079	21.2954	21.3802	21.2325	21.3517	21.2808	21.0959	21.1672	21.0888	20.9706	21.1251	6	6	0.0271652	0.0650748	0.053561	0.0552841	0.449665	0.167953	0.0423998	-0.119808	0.572627	0.242333	FALSE	FALSE	FALSE	FALSE	FALSE	FALSE	FALSE	FALSE	FALSE
Q9BYV8	51571.5	78179	NA	56118.5	60357	45653.8	NA	NA	NA	NA	NA	NA	CEP41	15.6543	16.2545	NA	15.7762	15.8812	15.4784	NA	NA	NA	NA	NA	NA	15.3425	15.88	NA	15.4548	15.5574	15.1455	NA	NA	NA	NA	NA	NA	5	0	0.260426	NA	0.143424	NA	0.444017	NA	-0.225307	NA	0.570758	NA	FALSE	FALSE	FALSE	FALSE	FALSE	FALSE	FALSE	FALSE	FALSE
Q9BYZ2	119752	111979	192158	79658.2	111762	742440	3439140	3010090	1665340	2626410	724391	1140720	LDHAL6B	16.8697	16.7729	17.5519	16.2815	16.7701	19.5019	21.7136	21.5214	20.6674	21.3247	19.4664	20.1215	16.5579	16.3983	17.2453	15.9602	16.4463	19.169	22.1639	21.9004	21.0633	21.6748	19.8356	20.4845	6	6	0.33047	0.356202	1.19763	0.661188	0.680083	0.174114	0.457972	-1.04423	0.647921	0.246325	FALSE	FALSE	FALSE	FALSE	FALSE	FALSE	FALSE	FALSE	FALSE
Q9BZ23	217411	251884	181510	170728	190211	222397	87006.9	100034	121561	104379	95131.3	86371.5	PANK2	17.7301	17.9424	17.4697	17.3813	17.5372	17.7628	16.4088	16.6101	16.8913	16.6715	16.5376	16.3983	17.4183	17.5679	17.163	17.06	17.2135	17.4298	16.8591	16.9891	17.2872	17.0216	16.9068	16.7613	6	6	0.139019	0.155716	0.129903	0.0898563	0.404472	0.370408	-0.148636	-0.148602	0.560626	0.355111	FALSE	FALSE	FALSE	FALSE	FALSE	FALSE	FALSE	FALSE	FALSE
Q9BZE1	1494130	1785040	1318150	1273440	1341690	1236390	1360820	1314110	1420790	1471160	1258190	1334180	MRPL37	20.5109	20.7675	20.3301	20.2803	20.3556	20.2377	20.376	20.3257	20.4383	20.4885	20.2629	20.3475	20.1991	20.393	20.0234	19.9589	20.0318	19.9048	20.8263	20.7047	20.8341	20.8386	20.6321	20.7105	6	6	0.128279	0.0495796	0.0443317	0.0728082	0.100705	0.450306	-0.23999	-0.0612945	0.477252	0.393617	FALSE	FALSE	FALSE	FALSE	FALSE	FALSE	FALSE	FALSE	FALSE
Q9BZE9	3913630	3350510	3594010	3541470	3644530	3557330	1839230	2049760	1765410	2268330	2419890	2169870	ASPSCR1	21.9001	21.6759	21.7772	21.7559	21.7973	21.7624	20.8107	20.967	20.7516	21.1132	21.2065	21.0492	21.5883	21.3014	21.4705	21.4345	21.4735	21.4294	21.261	21.346	21.1474	21.4633	21.5757	21.4122	6	6	0.0989466	0.0686871	0.0167919	0.0585471	0.932826	0.0365156	-0.00757255	0.232245	0.707594	0.150772	FALSE	FALSE	FALSE	FALSE	FALSE	FALSE	FALSE	FALSE	FALSE
Q9BZG8	455486	464322	448720	471831	519846	407178	434836	365556	418959	433805	412968	405345	DPH1	18.797	18.8248	18.7755	18.8479	18.9877	18.6353	18.7301	18.4797	18.6764	18.7267	18.6557	18.6288	18.4853	18.4502	18.4688	18.5265	18.6639	18.3024	19.1804	18.8588	19.0723	19.0768	19.0249	18.9918	6	6	0.0121381	0.111293	0.124405	0.0297909	0.794191	0.953892	0.0295184	-0.00601033	0.675176	0.577537	FALSE	FALSE	FALSE	FALSE	FALSE	FALSE	FALSE	FALSE	FALSE
Q9BZH6	717177	897215	752352	798061	868947	672642	254146	217047	299445	318896	277757	222438	WDR11	19.452	19.7751	19.521	19.6061	19.7289	19.3595	17.9553	17.7276	18.1919	18.2827	18.0835	17.763	19.1402	19.4006	19.2144	19.2848	19.4051	19.0265	18.4056	18.1067	18.5878	18.6328	18.4527	18.126	6	6	0.0945277	0.164473	0.130745	0.173019	0.928953	0.864413	-0.0128986	0.0371571	0.707533	0.555724	FALSE	FALSE	FALSE	FALSE	FALSE	FALSE	FALSE	FALSE	FALSE
Q9BZI7	271853	274140	294659	290286	330686	261683	165908	311471	308584	339509	416773	366172	UPF3B	18.0525	18.0646	18.1687	18.1471	18.3351	17.9975	17.34	18.2487	18.2353	18.3731	18.6689	18.4822	17.7407	17.69	17.862	17.8257	18.0113	17.6645	17.7903	18.6278	18.6312	18.7232	19.0381	18.8452	6	6	0.0619262	0.298511	0.120576	0.111209	0.569327	0.15261	0.0696201	0.519068	0.614786	0.23094	FALSE	FALSE	FALSE	FALSE	FALSE	FALSE	FALSE	FALSE	FALSE
Q9BZJ0	399347	593662	448801	392818	430800	426005	NA	NA	NA	NA	NA	NA	CRNKL1	18.6073	19.1793	18.7757	18.5835	18.7167	18.7005	NA	NA	NA	NA	NA	NA	18.2955	18.8048	18.469	18.2621	18.3929	18.3676	NA	NA	NA	NA	NA	NA	6	0	0.183426	NA	0.0474802	NA	0.304204	NA	-0.182241	NA	0.524859	NA	FALSE	FALSE	FALSE	FALSE	FALSE	FALSE	FALSE	FALSE	FALSE
Q9BZK3	32841100	28413900	34016500	33865900	34471300	34673200	12598700	14668400	15115900	14665600	17415700	17459000	NACA4P	24.969	24.7601	25.0197	25.0133	25.0389	25.0473	23.5868	23.8062	23.8496	23.8059	24.0539	24.0575	24.6572	24.3856	24.7131	24.692	24.7151	24.7144	24.0371	24.1852	24.2454	24.156	24.4231	24.4205	6	6	0.117403	0.0732211	0.00909646	0.102904	0.295847	0.176265	0.121868	0.177286	0.522348	0.247485	FALSE	FALSE	FALSE	FALSE	FALSE	FALSE	FALSE	FALSE	FALSE
Q9BZK7	2320090	1803570	2072240	2340450	2028970	2050310	1434130	1459540	1403870	1152610	1252620	1443540	TBL1XR1	21.1457	20.7824	20.9828	21.1584	20.9523	20.9674	20.4517	20.4771	20.421	20.1365	20.2565	20.4612	20.834	20.4079	20.6761	20.837	20.6285	20.6345	20.902	20.8561	20.8168	20.4866	20.6257	20.8242	6	6	0.146119	0.029589	0.0841081	0.118578	0.691117	0.102806	0.0606791	-0.21284	0.650412	0.200526	FALSE	FALSE	FALSE	FALSE	FALSE	FALSE	FALSE	FALSE	FALSE
Q9BZL1	NA	NA	NA	NA	NA	NA	1789260	2320580	2789800	2200350	2109800	2069080	UBL5	NA	NA	NA	NA	NA	NA	20.7709	21.1461	21.4117	21.0693	21.0087	20.9806	NA	NA	NA	NA	NA	NA	21.2212	21.5251	21.8076	21.4194	21.3779	21.3435	0	6	NA	0.201483	NA	0.0263578	NA	0.465165	NA	-0.137689	NA	0.400942	FALSE	FALSE	FALSE	FALSE	FALSE	FALSE	FALSE	FALSE	FALSE
Q9BZL4	383457	381302	390725	318948	418413	360399	242055	362819	347561	449256	417070	335479	PPP1R12C	18.5487	18.5406	18.5758	18.283	18.6746	18.4592	17.885	18.4689	18.4069	18.7772	18.6699	18.3559	18.2369	18.166	18.2691	17.9616	18.3508	18.1263	18.3353	18.8479	18.8028	19.1273	19.0391	18.7189	6	6	0.0363145	0.184813	0.136474	0.143307	0.541859	0.218495	-0.0778065	0.299771	0.606717	0.272478	FALSE	FALSE	FALSE	FALSE	FALSE	FALSE	FALSE	FALSE	FALSE
Q9BZQ6	1079250	1109330	1101460	1170860	1005200	1156900	535819	397747	528639	429097	478052	541776	EDEM3	20.0416	20.0813	20.071	20.1591	19.9391	20.1418	19.0314	18.6015	19.0119	18.7109	18.8668	19.0473	19.7298	19.7067	19.7643	19.8378	19.6153	19.8089	19.4817	18.9805	19.4078	19.061	19.236	19.4103	6	6	0.0201266	0.177315	0.0818725	0.120817	0.790931	0.78515	0.0203565	-0.054199	0.67466	0.528357	FALSE	FALSE	FALSE	FALSE	FALSE	FALSE	FALSE	FALSE	FALSE
Q9BZX2	1137700	1738140	1338960	1304620	1472420	1361470	568743	583665	475146	539326	534513	570794	UCK2	20.1177	20.7291	20.3527	20.3152	20.4898	20.3767	19.1174	19.1548	18.858	19.0408	19.0279	19.1226	19.8059	20.3546	20.046	19.9938	20.166	20.0438	19.5677	19.5338	19.2539	19.3909	19.3971	19.4856	6	6	0.191989	0.115199	0.0620637	0.0371	0.995648	0.806159	-0.000968099	-0.0272736	0.721057	0.536202	FALSE	FALSE	FALSE	FALSE	FALSE	FALSE	FALSE	FALSE	FALSE
Q9BZZ5	6809480	6986500	6703160	6544490	6393170	6681890	5152420	4972740	5239980	4640040	5231220	4827360	API5	22.6991	22.7361	22.6764	22.6418	22.6081	22.6718	22.2968	22.2456	22.3211	22.1457	22.3187	22.2028	22.3873	22.3616	22.3697	22.3205	22.2843	22.3389	22.7471	22.6246	22.717	22.4958	22.6879	22.5658	6	6	0.00912273	0.0438021	0.0191845	0.0679456	0.0302269	0.167503	-0.0583328	-0.113073	0.477252	0.242102	FALSE	FALSE	FALSE	FALSE	FALSE	FALSE	FALSE	FALSE	FALSE
Q9C004	1749120	1698500	1801790	1786780	2058760	2250200	342794	724868	524497	495829	701617	753463	SPRY4	20.7382	20.6958	20.781	20.7689	20.9733	21.1016	18.387	19.4674	19.0006	18.9195	19.4203	19.5232	20.4264	20.3213	20.4743	20.4476	20.6496	20.7687	18.8373	19.8464	19.3964	19.2696	19.7895	19.8862	6	6	0.0537279	0.338837	0.110771	0.214443	0.108163	0.455127	0.214586	0.288394	0.477252	0.396112	FALSE	FALSE	FALSE	FALSE	FALSE	FALSE	FALSE	FALSE	FALSE
Q9C005	3606270	4118040	5641540	3650960	5287020	4599050	2279400	2014260	4291260	3682970	3270560	3664210	DPY30	21.7821	21.9735	22.4277	21.7998	22.334	22.1329	21.1202	20.9418	22.033	21.8124	21.6411	21.8051	21.4703	21.599	22.121	21.4785	22.0102	21.8	21.5705	21.3208	22.4288	22.1625	22.0103	22.1681	6	6	0.250347	0.428002	0.181352	0.0609059	0.902711	0.372978	0.0328004	0.34024	0.702089	0.356629	FALSE	FALSE	FALSE	FALSE	FALSE	FALSE	FALSE	FALSE	FALSE
Q9C019	167629	214870	NA	399240	225925	117981	NA	NA	NA	NA	NA	NA	TRIM15	17.3549	17.7131	NA	18.6069	17.7855	16.8482	NA	NA	NA	NA	NA	NA	17.0431	17.3386	NA	18.2855	17.4617	16.5153	NA	NA	NA	NA	NA	NA	5	0	0.144308	NA	0.575674	NA	0.753844	NA	0.229977	NA	0.664575	NA	FALSE	FALSE	FALSE	FALSE	FALSE	FALSE	FALSE	FALSE	FALSE
Q9C0B0	NA	NA	NA	NA	NA	NA	225527	185520	177077	196429	170383	161510	UNK	NA	NA	NA	NA	NA	NA	17.7829	17.5012	17.434	17.5836	17.3784	17.3013	NA	NA	NA	NA	NA	NA	18.2332	17.8802	17.8299	17.9337	17.7476	17.6643	0	6	NA	0.158021	NA	0.0971031	NA	0.254342	NA	-0.199241	NA	0.294904	FALSE	FALSE	FALSE	FALSE	FALSE	FALSE	FALSE	FALSE	FALSE
Q9C0B1	2683190	2478220	2520520	2503580	2585460	2744190	2385710	2623820	2587240	2972270	3063850	2493290	FTO	21.3555	21.2409	21.2653	21.2556	21.302	21.3879	21.186	21.3232	21.303	21.5031	21.5469	21.2496	21.0437	20.8663	20.9586	20.9342	20.9782	21.055	21.6363	21.7023	21.6988	21.8532	21.9161	21.6126	6	6	0.0613866	0.0255531	0.0426048	0.107894	0.624845	0.292977	0.0329027	0.114858	0.629453	0.315883	FALSE	FALSE	FALSE	FALSE	FALSE	FALSE	FALSE	FALSE	FALSE
Q9C0C2	1302670	1158710	1272300	1395130	1352790	1304140	572790	818228	827924	975896	998109	797305	TNKS1BP1	20.313	20.1441	20.279	20.412	20.3675	20.3147	19.1276	19.6421	19.6591	19.8964	19.9288	19.6048	20.0012	19.7696	19.9723	20.0906	20.0437	19.9817	19.5779	20.0212	20.055	20.2465	20.298	19.9678	6	6	0.0853266	0.173968	0.0377487	0.118922	0.192605	0.196522	0.124298	0.286055	0.482439	0.261814	FALSE	FALSE	FALSE	FALSE	FALSE	FALSE	FALSE	FALSE	FALSE
Q9C0C4	453832	380276	703618	421479	392050	349514	158833	187474	171162	NA	207707	175991	SEMA4C	18.7918	18.5367	19.4244	18.6851	18.5807	18.415	17.2772	17.5163	17.385	NA	17.6642	17.4251	18.48	18.1622	19.1178	18.3637	18.2569	18.082	17.7274	17.8953	17.7809	NA	18.0334	17.7881	6	5	0.349072	0.0600216	0.0973148	0.119926	0.294973	0.398502	-0.35242	0.109544	0.522176	0.369197	FALSE	FALSE	FALSE	FALSE	FALSE	FALSE	FALSE	FALSE	FALSE
Q9C0C9	3026530	2954500	3174390	3155110	3119240	2975820	877388	876407	912620	863728	857304	811600	UBE2O	21.5292	21.4945	21.598	21.5893	21.5728	21.5049	19.7429	19.7412	19.7997	19.7202	19.7094	19.6304	21.2174	21.12	21.2914	21.2679	21.249	21.1719	20.1932	20.1203	20.1955	20.0703	20.0787	19.9934	6	6	0.0593295	0.0293994	0.0349295	0.0322784	0.746204	0.0291135	0.020001	-0.122188	0.661726	0.147615	FALSE	FALSE	FALSE	FALSE	FALSE	FALSE	FALSE	FALSE	FALSE
Q9C0E2	651044	726633	609832	615266	616524	586068	126287	141712	86149.5	139352	157901	177591	XPO4	19.3124	19.4709	19.2181	19.2309	19.2338	19.1607	16.9463	17.1126	16.3946	17.0884	17.2687	17.4382	19.0006	19.0963	18.9114	18.9095	18.91	18.8278	17.3966	17.4916	16.7904	17.4385	17.6379	17.8012	6	6	0.0641539	0.242609	0.0324922	0.124885	0.115286	0.175946	-0.120356	0.399615	0.477252	0.247383	FALSE	FALSE	FALSE	FALSE	FALSE	FALSE	FALSE	FALSE	FALSE
Q9C0E8	4923600	4521140	4341350	4894490	4917110	4933270	883184	1081640	981003	874849	883505	897715	LNPK	22.2313	22.1083	22.0497	22.2227	22.2294	22.2341	19.7524	20.0448	19.9039	19.7387	19.7529	19.7759	21.9195	21.7337	21.743	21.9014	21.9056	21.9012	20.2027	20.4238	20.2998	20.0888	20.1221	20.1389	6	6	0.0739871	0.0771329	0.00173569	0.0176313	0.160591	0.0429828	0.103953	-0.192158	0.477252	0.153904	FALSE	FALSE	FALSE	FALSE	FALSE	FALSE	FALSE	FALSE	FALSE
Q9C0H2	831913	1450230	1967280	1428580	1629640	1625090	360201	161472	236833	216877	156328	198760	TTYH3	19.6661	20.4679	20.9078	20.4462	20.6361	20.6321	18.4584	17.3009	17.8535	17.7265	17.2542	17.6007	19.3543	20.0933	20.6011	20.1248	20.3123	20.2991	18.9087	17.6799	18.2494	18.0766	17.6234	17.9637	6	6	0.408546	0.422915	0.0710102	0.157158	0.566159	0.361457	0.229185	-0.391454	0.613091	0.351077	FALSE	FALSE	FALSE	FALSE	FALSE	FALSE	FALSE	FALSE	FALSE
Q9C0I1	937004	929830	944167	875509	915546	903447	495722	442553	522261	510250	468853	471452	MTMR12	19.8377	19.8266	19.8487	19.7398	19.8043	19.7851	18.9192	18.7555	18.9944	18.9608	18.8388	18.8468	19.5259	19.4521	19.542	19.4184	19.4805	19.4521	19.3695	19.1345	19.3903	19.3109	19.208	19.2097	6	6	0.0329543	0.0955801	0.0215268	0.0413247	0.162984	0.567849	-0.056327	-0.0551956	0.477633	0.444527	FALSE	FALSE	FALSE	FALSE	FALSE	FALSE	FALSE	FALSE	FALSE
Q9GZL7	7936740	7561930	8089330	8445380	8172930	8181120	10407800	10024100	9519040	8689340	9149970	9631740	WDR12	22.9201	22.8503	22.9476	23.0097	22.9624	22.9639	23.3112	23.257	23.1824	23.0508	23.1253	23.1994	22.6083	22.4758	22.6409	22.6884	22.6386	22.6309	23.7615	23.636	23.5783	23.4009	23.4945	23.5624	6	6	0.0596895	0.0656046	0.021732	0.0559184	0.221148	0.0732596	0.0776273	-0.172628	0.487576	0.174945	FALSE	FALSE	FALSE	FALSE	FALSE	FALSE	FALSE	FALSE	FALSE
Q9GZM5	4801830	4936320	5095020	5610870	5527980	4969520	2214020	2381610	2435880	2485970	2473390	2261440	YIPF3	22.1952	22.235	22.2807	22.4198	22.3983	22.2447	21.0782	21.1835	21.216	21.2454	21.2381	21.1088	21.8834	21.8605	21.974	22.0984	22.0745	21.9117	21.5285	21.5625	21.6119	21.5955	21.6073	21.4718	6	6	0.042017	0.0291203	0.0690238	0.0512331	0.147105	0.858029	0.122288	-0.00946443	0.477252	0.553935	FALSE	FALSE	FALSE	FALSE	FALSE	FALSE	FALSE	FALSE	FALSE
Q9GZM8	NA	NA	NA	NA	NA	NA	93257.5	216447	152135	233210	259171	301828	NDEL1	NA	NA	NA	NA	NA	NA	16.5089	17.7237	17.215	17.8313	17.9835	18.2034	NA	NA	NA	NA	NA	NA	16.9592	18.1027	17.6109	18.1814	18.3528	18.5664	0	6	NA	0.37961	NA	0.134357	NA	0.0814732	NA	0.809239	NA	0.179576	FALSE	FALSE	FALSE	FALSE	FALSE	FALSE	FALSE	FALSE	FALSE
Q9GZM8;Q9NXR1	NA	NA	NA	NA	NA	NA	594741	1048440	969919	1311980	1123970	943342	NDE1;NDEL1	NA	NA	NA	NA	NA	NA	19.1819	19.9998	19.8875	20.3233	20.1002	19.8474	NA	NA	NA	NA	NA	NA	19.6322	20.3788	20.2834	20.6734	20.4694	20.2104	0	6	NA	0.257282	NA	0.158811	NA	0.261458	NA	0.352934	NA	0.298974	FALSE	FALSE	FALSE	FALSE	FALSE	FALSE	FALSE	FALSE	FALSE
Q9GZN8	14054600	12157000	13011200	13974600	12965200	13897200	8531200	7610790	7197660	7144450	7701650	7380450	C20orf27	23.7445	23.5353	23.6333	23.7363	23.6281	23.7283	23.0243	22.8596	22.7791	22.7684	22.8767	22.8153	23.4327	23.1608	23.3266	23.4149	23.3044	23.3953	23.4746	23.2386	23.175	23.1185	23.2459	23.1783	6	6	0.0939478	0.112046	0.0404654	0.0442519	0.493539	0.30638	0.0648503	-0.11517	0.586718	0.323829	FALSE	FALSE	FALSE	FALSE	FALSE	FALSE	FALSE	FALSE	FALSE
Q9GZP1	1041400	728691	984463	1105250	1118800	1042690	363496	445125	412623	325679	497783	493766	NRSN2	19.9901	19.4749	19.909	20.0759	20.0935	19.9919	18.4716	18.7639	18.6545	18.3131	18.9252	18.9135	19.6783	19.1004	19.6023	19.7546	19.7697	19.6589	18.9219	19.1429	19.0503	18.6632	19.2944	19.2765	6	6	0.203472	0.0763954	0.0411637	0.229124	0.221001	0.864009	0.267404	0.0396453	0.487576	0.555724	FALSE	FALSE	FALSE	FALSE	FALSE	FALSE	FALSE	FALSE	FALSE
Q9GZP4	695066	448757	543738	NA	585401	562191	1422200	1252000	1138370	1063260	1063600	1172540	PITHD1	19.4068	18.7756	19.0526	NA	19.1591	19.1007	20.4397	20.2558	20.1185	20.0201	20.0205	20.1612	19.095	18.401	18.7459	NA	18.8353	18.7678	20.89	20.6348	20.5144	20.3702	20.3897	20.5242	5	6	0.238958	0.135518	0.0330895	0.0590057	0.848104	0.105677	0.0542093	-0.251709	0.687101	0.201739	FALSE	FALSE	FALSE	FALSE	FALSE	FALSE	FALSE	FALSE	FALSE
Q9GZS3	6567160	6687230	6043380	6553520	6393150	6149840	3096890	2943800	2954770	3182360	3240280	2851050	WDR61	22.6468	22.673	22.5269	22.6438	22.6081	22.5521	21.5624	21.4892	21.4946	21.6017	21.6277	21.4431	22.335	22.2984	22.2203	22.3225	22.2843	22.2192	22.0127	21.8683	21.8905	21.9518	21.9969	21.806	6	6	0.0403594	0.0546401	0.0360333	0.0680207	0.84803	0.942819	-0.00926641	-0.00557397	0.687101	0.574364	FALSE	FALSE	FALSE	FALSE	FALSE	FALSE	FALSE	FALSE	FALSE
Q9GZT3	13841500	15071000	13623200	12401300	13906600	14147600	5445940	5871990	5465240	6459350	6174780	5899890	SLIRP	23.7225	23.8453	23.6996	23.564	23.7293	23.7541	22.3767	22.4854	22.3819	22.623	22.558	22.4923	23.4107	23.4707	23.3929	23.2426	23.4055	23.4211	22.827	22.8644	22.7777	22.9731	22.9272	22.8552	6	6	0.0284523	0.0300831	0.0671507	0.04097	0.330182	0.088098	-0.0683779	0.0954214	0.531478	0.187243	FALSE	FALSE	FALSE	FALSE	FALSE	FALSE	FALSE	FALSE	FALSE
Q9GZT6	NA	NA	NA	NA	NA	NA	423722	411328	476245	495584	403265	338908	CCDC90B	NA	NA	NA	NA	NA	NA	18.6928	18.6499	18.8613	18.9188	18.6214	18.3705	NA	NA	NA	NA	NA	NA	19.1431	19.0289	19.2572	19.2689	18.9906	18.7335	0	6	NA	0.0790487	NA	0.185461	NA	0.435655	NA	-0.145415	NA	0.386584	FALSE	FALSE	FALSE	FALSE	FALSE	FALSE	FALSE	FALSE	FALSE
Q9GZT8	6485660	5442820	5893430	6051060	6363580	6130680	4597180	4241910	3817440	4082220	3860180	3471940	NIF3L1	22.6288	22.3759	22.4907	22.5288	22.6014	22.5476	22.1323	22.0163	21.8642	21.9609	21.8802	21.7273	22.317	22.0014	22.184	22.2074	22.2776	22.2147	22.5826	22.3953	22.26	22.311	22.2494	22.0903	6	6	0.108742	0.113095	0.0269649	0.0776547	0.523505	0.16206	0.0657491	-0.19573	0.597986	0.238719	FALSE	FALSE	FALSE	FALSE	FALSE	FALSE	FALSE	FALSE	FALSE
Q9GZT9	294398	309271	338164	337843	261731	203775	159617	208881	215640	215820	198336	219053	EGLN1	18.1674	18.2385	18.3674	18.366	17.9977	17.6366	17.2843	17.6723	17.7183	17.7195	17.5976	17.7409	17.8556	17.864	18.0607	18.0446	17.6739	17.3037	17.7346	18.0513	18.1141	18.0696	17.9668	18.1039	6	6	0.0822134	0.135495	0.254718	0.0489081	0.322646	0.55503	-0.252686	0.0800832	0.52949	0.441301	FALSE	FALSE	FALSE	FALSE	FALSE	FALSE	FALSE	FALSE	FALSE
Q9GZU2	2668500	3125660	2701570	2398980	2421320	2487660	1268970	1255560	1372240	1229820	1260690	1241100	PEG3	21.3476	21.5757	21.3654	21.194	21.2074	21.2464	20.2752	20.2599	20.3881	20.23	20.2658	20.2432	21.0358	21.2012	21.0587	20.8726	20.8836	20.9134	20.7255	20.6389	20.784	20.5801	20.635	20.6062	6	6	0.0631107	0.0503262	0.0146776	0.0190365	0.0171599	0.0725869	-0.208698	-0.109042	0.47144	0.174715	FALSE	FALSE	FALSE	FALSE	FALSE	FALSE	FALSE	FALSE	FALSE
Q9GZU8	2415520	1808930	2335200	2458250	2446880	2667980	1968640	2471100	2580210	2894230	2989620	3339560	PSME3IP1	21.2039	20.7867	21.1551	21.2292	21.2225	21.3473	20.9088	21.2367	21.2991	21.4647	21.5115	21.6712	20.8921	20.4122	20.8484	20.9078	20.8987	21.0144	21.3591	21.6157	21.6949	21.8148	21.8807	22.0342	6	6	0.173594	0.11813	0.0451159	0.0790554	0.230585	0.0426159	0.222732	0.353358	0.496594	0.153904	FALSE	FALSE	FALSE	FALSE	FALSE	FALSE	FALSE	FALSE	FALSE
Q9GZV5	NA	NA	NA	NA	NA	NA	81598.8	92774.9	NA	141967	NA	129077	WWTR1	NA	NA	NA	NA	NA	NA	16.3163	16.5014	NA	17.1152	NA	16.9779	NA	NA	NA	NA	NA	NA	16.7666	16.8805	NA	17.4653	NA	17.3409	0	4	NA	0.0557994	NA	0.0609501	NA	0.0205305	NA	0.579565	NA	0.137948	FALSE	FALSE	FALSE	FALSE	FALSE	FALSE	FALSE	FALSE	FALSE
Q9GZY8	290060	243074	230635	187337	265069	195425	103081	138637	94928.9	206025	200107	175006	MFF	18.146	17.891	17.8153	17.5153	18.016	17.5763	16.6534	17.081	16.5346	17.6525	17.6104	17.417	17.8342	17.5165	17.5086	17.1939	17.6922	17.2433	17.1037	17.46	16.9304	18.0026	17.9796	17.78	6	6	0.13314	0.191787	0.199108	0.0827462	0.272556	0.0115337	-0.243284	0.756033	0.510261	0.12972	FALSE	FALSE	FALSE	FALSE	FALSE	FALSE	FALSE	FALSE	FALSE
Q9GZZ1	1479350	1548580	1185980	1265540	1236860	1344800	895056	879882	896475	725718	807726	780254	NAA50	20.4965	20.5625	20.1776	20.2713	20.2383	20.359	19.7716	19.747	19.7739	19.469	19.6235	19.5736	20.1847	20.188	19.871	19.9499	19.9145	20.026	20.2219	20.126	20.1698	19.8191	19.9927	19.9366	6	6	0.121317	0.0333387	0.0397573	0.0607441	0.345307	0.0116214	-0.117758	-0.256406	0.540387	0.12972	FALSE	FALSE	FALSE	FALSE	FALSE	FALSE	FALSE	FALSE	FALSE
Q9GZZ9	968770	1144310	902254	928727	846093	707768	384453	373904	403003	422060	318737	171307	UBA5	19.8858	20.126	19.7832	19.8249	19.6905	19.4329	18.5524	18.5123	18.6204	18.6871	18.282	17.3862	19.574	19.7515	19.4765	19.5035	19.3667	19.1	19.0027	18.8913	19.0163	19.0372	18.6512	17.7492	6	6	0.0978128	0.0468926	0.138831	0.410103	0.124993	0.26989	-0.277286	-0.490917	0.477252	0.302882	FALSE	FALSE	FALSE	FALSE	FALSE	FALSE	FALSE	FALSE	FALSE
Q9H008	1283530	1392930	1293900	1297160	1337980	1817890	1125870	1003400	1100810	973335	998365	1236190	LHPP	20.2917	20.4097	20.3033	20.3069	20.3516	20.7938	20.1026	19.9365	20.0701	19.8926	19.9292	20.2375	19.9799	20.0352	19.9966	19.9856	20.0278	20.4609	20.5529	20.3155	20.466	20.2427	20.2984	20.6005	6	6	0.0197144	0.0823004	0.190553	0.137679	0.369894	0.649362	0.1542	-0.0642799	0.54849	0.479664	FALSE	FALSE	FALSE	FALSE	FALSE	FALSE	FALSE	FALSE	FALSE
Q9H019	327252	214576	369955	385719	376181	351638	160779	170022	169068	188616	204599	173139	MTFR1L	18.32	17.7111	18.497	18.5572	18.5211	18.4237	17.2947	17.3754	17.3672	17.5251	17.6424	17.4016	18.0082	17.3366	18.1903	18.2358	18.1973	18.0908	17.745	17.7544	17.7631	17.8752	18.0117	17.7646	6	6	0.285076	0.00627068	0.0514938	0.0860925	0.278729	0.144676	0.329572	0.129631	0.512454	0.226203	FALSE	FALSE	FALSE	FALSE	FALSE	FALSE	FALSE	FALSE	FALSE
Q9H061	448277	588183	414382	392693	570346	251084	NA	NA	NA	NA	NA	NA	TMEM126A	18.774	19.1659	18.6606	18.583	19.1215	17.9378	NA	NA	NA	NA	NA	NA	18.4622	18.7914	18.3539	18.2617	18.7977	17.6049	NA	NA	NA	NA	NA	NA	6	0	0.162687	NA	0.397408	NA	0.442329	NA	-0.31444	NA	0.570758	NA	FALSE	FALSE	FALSE	FALSE	FALSE	FALSE	FALSE	FALSE	FALSE
Q9H063	708376	610820	677081	625292	719169	564462	115769	123262	102512	114772	96309.2	119811	MAF1	19.4342	19.2204	19.369	19.2542	19.456	19.1065	16.8209	16.9114	16.6454	16.8084	16.5554	16.8704	19.1224	18.8459	19.0623	18.9328	19.1322	18.7736	17.2712	17.2904	17.0413	17.1585	16.9246	17.2334	6	6	0.0982812	0.0933281	0.125158	0.108714	0.656655	0.47998	-0.0639883	-0.0954595	0.639259	0.408185	FALSE	FALSE	FALSE	FALSE	FALSE	FALSE	FALSE	FALSE	FALSE
Q9H074	5181800	5024210	5836730	5973070	6076200	5672300	4347640	4184600	4557890	4377120	4108640	3953550	PAIP1	22.305	22.2605	22.4767	22.51	22.5347	22.4355	22.0518	21.9967	22.1199	22.0616	21.9702	21.9147	21.9932	21.8859	22.1701	22.1887	22.211	22.1026	22.5021	22.3757	22.5158	22.4116	22.3394	22.2777	6	6	0.100479	0.0527232	0.0392909	0.0465394	0.165715	0.108569	0.150985	-0.121594	0.477633	0.202596	FALSE	FALSE	FALSE	FALSE	FALSE	FALSE	FALSE	FALSE	FALSE
Q9H078	496749	626556	563529	511870	631367	512533	282525	274414	349812	221519	241948	215851	CLPB	18.9222	19.2571	19.1041	18.9654	19.2681	18.9673	18.108	18.066	18.4162	17.7571	17.8843	17.7197	18.6104	18.8826	18.7975	18.644	18.9443	18.6343	18.5583	18.445	18.8121	18.1072	18.2535	18.0827	6	6	0.0947938	0.132928	0.126124	0.0650958	0.870377	0.0194011	-0.0225534	-0.457345	0.693784	0.137948	FALSE	FALSE	FALSE	FALSE	FALSE	FALSE	FALSE	FALSE	FALSE
Q9H098	462505	293743	388604	315286	481827	461881	182397	318864	262603	363874	427081	452421	FAM107B	18.8191	18.1642	18.5679	18.2663	18.8782	18.8172	17.4767	18.2826	18.0025	18.4731	18.7042	18.7873	18.5073	17.7897	18.2613	17.9449	18.5544	18.4842	17.927	18.6616	18.3984	18.8232	19.0734	19.1503	6	6	0.241411	0.246973	0.214807	0.115168	0.645357	0.0439644	0.141754	0.686608	0.635467	0.153904	FALSE	FALSE	FALSE	FALSE	FALSE	FALSE	FALSE	FALSE	FALSE
Q9H0A8	274487	239461	166363	148618	236861	256675	285961	208843	157910	186380	193832	155196	COMMD4	18.0664	17.8694	17.344	17.1812	17.8537	17.9696	18.1255	17.6721	17.2687	17.5079	17.5644	17.2437	17.7546	17.4949	17.0373	16.8599	17.5299	17.6366	18.5758	18.0511	17.6646	17.858	17.9337	17.6067	6	6	0.241499	0.320168	0.265867	0.115211	0.800255	0.350543	-0.086794	-0.297693	0.676166	0.346181	FALSE	FALSE	FALSE	FALSE	FALSE	FALSE	FALSE	FALSE	FALSE
Q9H0B6	866201	901388	872756	635622	756211	795272	272124	286999	374620	318827	290384	332076	KLC2	19.7243	19.7818	19.7352	19.2778	19.5284	19.6011	18.0539	18.1307	18.5151	18.2824	18.1476	18.3412	19.4125	19.4073	19.4285	18.9564	19.2046	19.2681	18.5042	18.5097	18.9109	18.6325	18.5168	18.7041	6	6	0.00769541	0.168438	0.110821	0.0649948	0.0457173	0.877883	-0.273044	-0.0237912	0.477252	0.559407	FALSE	FALSE	FALSE	FALSE	FALSE	FALSE	FALSE	FALSE	FALSE
Q9H0B6;Q9NSK0	780191	707770	745425	744275	551762	724583	450478	502255	418518	489797	473838	459777	KLC2;KLC4	19.5735	19.4329	19.5077	19.5055	19.0737	19.4668	18.7811	18.9381	18.6749	18.9018	18.854	18.8106	19.2617	19.0584	19.201	19.1841	18.7499	19.1338	19.2314	19.3171	19.0708	19.2519	19.2232	19.1736	6	6	0.0713286	0.0854967	0.15656	0.0273807	0.370186	0.903078	-0.151083	0.00982022	0.54849	0.565071	FALSE	FALSE	FALSE	FALSE	FALSE	FALSE	FALSE	FALSE	FALSE
Q9H0C8	1859630	2112290	1662530	1737750	2038060	1949570	2711670	2701070	2678220	2726740	2966150	2658950	ILKAP	20.8266	21.0104	20.6649	20.7288	20.9588	20.8947	21.3708	21.3651	21.3528	21.3787	21.5002	21.3424	20.5148	20.6358	20.3583	20.4074	20.635	20.5618	21.821	21.7441	21.7487	21.7288	21.8694	21.7054	6	6	0.09576	0.0301613	0.0793815	0.0624316	0.776719	0.955041	0.0317527	-0.00341564	0.670361	0.577565	FALSE	FALSE	FALSE	FALSE	FALSE	FALSE	FALSE	FALSE	FALSE
Q9H0D6	14070100	13041200	13643300	13386100	14049700	14165000	11684800	10594600	10280900	9536720	9356620	10490700	XRN2	23.7461	23.6366	23.7017	23.6742	23.744	23.7558	23.4781	23.3368	23.2935	23.1851	23.1576	23.3226	23.4343	23.262	23.395	23.3529	23.4203	23.4229	23.9284	23.7158	23.6893	23.5352	23.5268	23.6856	6	6	0.0616534	0.0929887	0.0272897	0.0630063	0.573451	0.0998689	0.0348642	-0.195359	0.617116	0.1993	FALSE	FALSE	FALSE	FALSE	FALSE	FALSE	FALSE	FALSE	FALSE
Q9H0E2	553213	675645	413928	412330	515128	496173	443017	337430	392993	457387	366987	334549	TOLLIP	19.0775	19.3659	18.659	18.6534	18.9746	18.9205	18.757	18.3642	18.5841	18.8031	18.4854	18.3519	18.7657	18.9914	18.3523	18.3321	18.6508	18.5875	19.2073	18.7432	18.98	19.1532	18.8546	18.7148	6	6	0.21624	0.160061	0.113402	0.158667	0.44235	0.728497	-0.179673	-0.0693257	0.570758	0.507977	FALSE	FALSE	FALSE	FALSE	FALSE	FALSE	FALSE	FALSE	FALSE
Q9H0E3	446181	610559	495405	NA	407827	NA	NA	NA	NA	NA	NA	NA	SAP130	18.7673	19.2198	18.9182	NA	18.6376	NA	NA	NA	NA	NA	NA	NA	18.4555	18.8452	18.6116	NA	18.3138	NA	NA	NA	NA	NA	NA	NA	4	0	0.137427	NA	NA	NA	NA	NA	NA	NA	NA	NA	FALSE	FALSE	FALSE	FALSE	FALSE	FALSE	FALSE	FALSE	FALSE
Q9H0E9	1626270	1432570	1568950	1553290	1551070	1674700	853387	954810	836302	794189	811671	897045	BRD8	20.6331	20.4502	20.5814	20.5669	20.5648	20.6755	19.7028	19.8649	19.6737	19.5991	19.6305	19.7748	20.3213	20.0756	20.2747	20.2455	20.241	20.3425	20.1531	20.2439	20.0695	19.9492	19.9997	20.1378	6	6	0.0883131	0.0604857	0.0401876	0.0685539	0.55839	0.169227	0.0524703	-0.126588	0.611987	0.243315	FALSE	FALSE	FALSE	FALSE	FALSE	FALSE	FALSE	FALSE	FALSE
Q9H0G5	1108490	1214580	1419670	1564320	1324020	1487510	1229460	1333190	1370180	1206210	1423870	1399250	NSRP1	20.0802	20.212	20.4371	20.5771	20.3365	20.5045	20.2296	20.3465	20.3859	20.202	20.4414	20.4162	19.7684	19.8375	20.1305	20.2557	20.0127	20.1715	20.6799	20.7255	20.7818	20.5521	20.8106	20.7792	6	6	0.13723	0.035444	0.0843964	0.0950093	0.149957	0.870308	0.234547	-0.0150685	0.477252	0.556629	FALSE	FALSE	FALSE	FALSE	FALSE	FALSE	FALSE	FALSE	FALSE
Q9H0I9	54667200	45397500	52469700	55333900	53250900	51330400	19265500	22242500	20633900	24960900	23747400	21889600	TKTL2	25.7042	25.4361	25.645	25.7217	25.6663	25.6133	24.1995	24.4068	24.2985	24.5732	24.5013	24.3837	25.3924	25.0616	25.3383	25.4003	25.3425	25.2804	24.6498	24.7858	24.6944	24.9233	24.8705	24.7467	6	6	0.118814	0.0484199	0.0415309	0.0620542	0.515955	0.106402	0.0769664	0.136815	0.595525	0.201739	FALSE	FALSE	FALSE	FALSE	FALSE	FALSE	FALSE	FALSE	FALSE
Q9H0K6	1546550	1220980	1587060	1333580	1404680	1361840	605017	590445	543589	643484	642269	628763	PUS7L	20.5606	20.2196	20.5979	20.3469	20.4218	20.3771	19.2066	19.1714	19.0522	19.2955	19.2928	19.2622	20.2488	19.8451	20.2913	20.0255	20.098	20.0442	19.6569	19.5505	19.448	19.6456	19.662	19.6251	6	6	0.161854	0.0724039	0.0262419	0.0128003	0.640786	0.205569	-0.0724859	0.0924728	0.633632	0.265707	FALSE	FALSE	FALSE	FALSE	FALSE	FALSE	FALSE	FALSE	FALSE
Q9H0L4	759549	693263	590340	640466	627544	669395	314647	357164	327424	359965	359417	373132	CSTF2T	19.5348	19.403	19.1712	19.2888	19.2594	19.3525	18.2634	18.4462	18.3208	18.4575	18.4553	18.5093	19.223	19.0285	18.8645	18.9674	18.9356	19.0196	18.7137	18.8252	18.7167	18.8076	18.8245	18.8723	6	6	0.124796	0.0446073	0.0294868	0.0233774	0.577291	0.116318	-0.0645022	0.0829451	0.618202	0.20927	FALSE	FALSE	FALSE	FALSE	FALSE	FALSE	FALSE	FALSE	FALSE
Q9H0N5	NA	NA	NA	NA	NA	NA	1022690	1139870	1064240	1184690	1267490	882093	PCBD2	NA	NA	NA	NA	NA	NA	19.9639	20.1204	20.0214	20.1761	20.2735	19.7506	NA	NA	NA	NA	NA	NA	20.4142	20.4995	20.4173	20.5262	20.6428	20.1136	0	6	NA	0.0338319	NA	0.183145	NA	0.925801	NA	-0.0161534	NA	0.571009	FALSE	FALSE	FALSE	FALSE	FALSE	FALSE	FALSE	FALSE	FALSE
Q9H0P0	233012	430512	185628	226221	167533	NA	55789.7	46927.1	41594.2	61264.2	96087.4	NA	NT5C3A	17.83	18.7157	17.5021	17.7874	17.3541	NA	15.7677	15.5181	15.3441	15.9028	16.5521	NA	17.5183	18.3412	17.1954	17.466	17.0303	NA	16.218	15.8972	15.74	16.2529	16.9213	NA	5	5	0.430246	0.172717	0.211941	0.321874	0.420689	0.13137	-0.436783	0.635355	0.567696	0.218486	FALSE	FALSE	FALSE	FALSE	FALSE	FALSE	FALSE	FALSE	FALSE
Q9H0R3	173393	156951	201899	175708	218754	185435	NA	NA	NA	NA	NA	NA	TMEM222	17.4037	17.26	17.6233	17.4228	17.7389	17.5006	NA	NA	NA	NA	NA	NA	17.0919	16.8854	17.3166	17.1014	17.4152	17.1676	NA	NA	NA	NA	NA	NA	6	0	0.14953	NA	0.117497	NA	0.453612	NA	0.130099	NA	0.57355	NA	FALSE	FALSE	FALSE	FALSE	FALSE	FALSE	FALSE	FALSE	FALSE
Q9H0R4	1718820	1496430	1647640	1598640	1775910	1778590	3727430	2989750	3264310	2664940	2848640	3045270	HDHD2	20.713	20.5131	20.652	20.6084	20.7601	20.7623	21.8297	21.5116	21.6383	21.3457	21.4418	21.5381	20.4012	20.1386	20.3453	20.287	20.4363	20.4294	22.28	21.8906	22.0342	21.6958	21.8111	21.9011	6	6	0.0935922	0.1385	0.0573922	0.0709954	0.394065	0.107173	0.0892274	-0.265641	0.55784	0.201739	FALSE	FALSE	FALSE	FALSE	FALSE	FALSE	FALSE	FALSE	FALSE
Q9H0S4	38190.4	27186.1	30020.5	47926.5	47538.6	28573	NA	NA	NA	NA	NA	NA	DDX47	15.2209	14.7306	14.8737	15.5485	15.5368	14.8024	NA	NA	NA	NA	NA	NA	14.9091	14.3561	14.567	15.2272	15.213	14.4694	NA	NA	NA	NA	NA	NA	6	0	0.196743	NA	0.270906	NA	0.29407	NA	0.359146	NA	0.521423	NA	FALSE	FALSE	FALSE	FALSE	FALSE	FALSE	FALSE	FALSE	FALSE
Q9H0T7	187148	152721	115368	92345.8	NA	222916	NA	NA	NA	NA	NA	NA	RAB17	17.5138	17.2205	16.8159	16.4948	NA	17.7661	NA	NA	NA	NA	NA	NA	17.202	16.846	16.5092	16.1734	NA	17.4332	NA	NA	NA	NA	NA	NA	5	0	0.239205	NA	0.58101	NA	0.93273	NA	-0.0491258	NA	0.707594	NA	FALSE	FALSE	FALSE	FALSE	FALSE	FALSE	FALSE	FALSE	FALSE
Q9H0U3	620240	1645390	869779	783789	942106	917895	233958	323062	339965	288315	336391	180581	MAGT1	19.2425	20.65	19.7303	19.5801	19.8455	19.808	17.8359	18.3015	18.375	18.1373	18.3598	17.4623	18.9307	20.2755	19.4236	19.2587	19.5217	19.475	18.2862	18.6805	18.7709	18.4874	18.729	17.8253	6	6	0.483864	0.169917	0.0947337	0.298855	0.771291	0.493799	-0.124753	-0.231967	0.669548	0.414783	FALSE	FALSE	FALSE	FALSE	FALSE	FALSE	FALSE	FALSE	FALSE
Q9H0U4	1528450	1217590	1156500	1146820	1033270	1240590	1086710	1221200	1059440	1285210	1112880	1300550	RAB1B	20.5436	20.2156	20.1413	20.1292	19.9788	20.2426	20.0515	20.2199	20.0149	20.2936	20.0859	20.3107	20.2318	19.8411	19.8347	19.8078	19.655	19.9097	20.5018	20.5989	20.4107	20.6437	20.4551	20.6737	6	6	0.164128	0.0652509	0.0879836	0.080246	0.302261	0.375722	-0.178364	0.0869902	0.524859	0.358252	FALSE	FALSE	FALSE	FALSE	FALSE	FALSE	FALSE	FALSE	FALSE
Q9H0U6	1524200	1950070	1698880	1421490	1501260	1472430	590647	586890	837215	772259	769463	626401	MRPL18	20.5396	20.8951	20.6962	20.439	20.5177	20.4898	19.1719	19.1627	19.6752	19.5587	19.5535	19.2567	20.2278	20.5206	20.3895	20.1176	20.194	20.1568	19.6222	19.5417	20.0711	19.9088	19.9227	19.6197	6	6	0.100974	0.206602	0.0264544	0.114291	0.0632411	0.726553	-0.223165	0.0720512	0.477252	0.507902	FALSE	FALSE	FALSE	FALSE	FALSE	FALSE	FALSE	FALSE	FALSE
Q9H0U9	119359	150214	126371	130380	137068	117388	NA	NA	NA	NA	NA	NA	TSPYL1	16.8649	17.1967	16.9473	16.9924	17.0645	16.8409	NA	NA	NA	NA	NA	NA	16.5532	16.8221	16.6406	16.671	16.7407	16.508	NA	NA	NA	NA	NA	NA	6	0	0.0964435	NA	0.0814766	NA	0.775348	NA	-0.0320679	NA	0.670235	NA	FALSE	FALSE	FALSE	FALSE	FALSE	FALSE	FALSE	FALSE	FALSE
Q9H0V9	2910770	3645000	3286900	2906940	2609470	2236240	445386	373790	424760	366685	311576	295740	LMAN2L	21.473	21.7975	21.6483	21.4711	21.3153	21.0926	18.7647	18.5119	18.6963	18.4842	18.2492	18.174	21.1612	21.423	21.3416	21.1497	20.9915	20.7597	19.215	18.8909	19.0922	18.8343	18.6184	18.537	6	6	0.091265	0.111733	0.133947	0.108576	0.0674263	0.0359334	-0.341608	-0.402787	0.477252	0.15064	FALSE	FALSE	FALSE	FALSE	FALSE	FALSE	FALSE	FALSE	FALSE
Q9H0W9	1977450	1641900	2001840	1898680	1948130	1906120	1912440	2104320	1792990	2820480	2348730	2484390	C11orf54	20.9152	20.6469	20.9329	20.8566	20.8937	20.8622	20.867	21.0049	20.7739	21.4275	21.1634	21.2445	20.6034	20.2724	20.6262	20.5352	20.5699	20.5293	21.3173	21.3839	21.1698	21.7776	21.5327	21.6074	6	6	0.131516	0.074898	0.0152653	0.0882586	0.720976	0.022226	0.0440935	0.348897	0.65566	0.140866	FALSE	FALSE	FALSE	FALSE	FALSE	FALSE	FALSE	FALSE	FALSE
Q9H0X4	2051140	1902490	2074700	2156940	2085190	2304020	584945	513266	527582	542187	495307	639170	FAM234A	20.968	20.8595	20.9845	21.0406	20.9917	21.1357	19.1579	18.9693	19.009	19.0484	18.918	19.2858	20.6562	20.4849	20.6778	20.7192	20.668	20.8028	19.6082	19.3484	19.4049	19.3985	19.2872	19.6488	6	6	0.0717096	0.0966985	0.0474142	0.130967	0.163561	0.949305	0.123663	-0.00899164	0.477633	0.57596	FALSE	FALSE	FALSE	FALSE	FALSE	FALSE	FALSE	FALSE	FALSE
Q9H173	749415	636731	770093	720342	679480	672090	228124	244142	281889	249677	328823	278164	SIL1	19.5154	19.2803	19.5547	19.4583	19.3741	19.3583	17.7995	17.8974	18.1048	17.9297	18.327	18.0856	19.2036	18.9058	19.248	19.137	19.0503	19.0254	18.2498	18.2764	18.5006	18.2798	18.6962	18.4486	6	6	0.124174	0.0978895	0.0409724	0.146699	0.690287	0.411473	-0.048275	0.132586	0.650412	0.375972	FALSE	FALSE	FALSE	FALSE	FALSE	FALSE	FALSE	FALSE	FALSE
Q9H1B7	1346390	1535440	1409560	1231340	1388320	1405910	781910	738709	825122	905744	935549	841585	IRF2BPL	20.3607	20.5502	20.4268	20.2318	20.4049	20.4231	19.5766	19.4946	19.6542	19.7887	19.8355	19.6827	20.0489	20.1757	20.1201	19.9104	20.0811	20.0901	20.0269	19.8737	20.0501	20.1388	20.2047	20.0457	6	6	0.0439352	0.0652265	0.0687187	0.0550702	0.272865	0.112343	-0.087677	0.146175	0.510261	0.206007	FALSE	FALSE	FALSE	FALSE	FALSE	FALSE	FALSE	FALSE	FALSE
Q9H1C7	1590210	1592390	1693030	1896470	2402630	1950990	596803	708019	771748	782137	865893	880595	CYSTM1	20.6008	20.6028	20.6912	20.8549	21.1962	20.8958	19.1869	19.4334	19.5578	19.5771	19.7238	19.7481	20.289	20.2282	20.3845	20.5335	20.8724	20.5628	19.6372	19.8124	19.9536	19.9272	20.093	20.1111	6	6	0.0549042	0.109073	0.134509	0.0688496	0.0389556	0.0892449	0.355669	0.242677	0.477252	0.18851	FALSE	FALSE	FALSE	FALSE	FALSE	FALSE	FALSE	FALSE	FALSE
Q9H1D9	786362	778812	685151	774628	756399	752871	360548	342359	325164	349404	388185	352000	POLR3F	19.5848	19.5709	19.3861	19.5631	19.5288	19.522	18.4598	18.3852	18.3108	18.4145	18.5664	18.4252	19.273	19.1964	19.0794	19.2418	19.205	19.1891	18.9101	18.7642	18.7067	18.7646	18.9356	18.7882	6	6	0.0670946	0.0736696	0.018789	0.0652827	0.645486	0.680451	0.0290173	0.0358207	0.635467	0.492267	FALSE	FALSE	FALSE	FALSE	FALSE	FALSE	FALSE	FALSE	FALSE
Q9H1E3	21779700	20310900	23174700	24852700	24537300	23862100	14972000	16112700	15338900	15076100	16333500	17411100	NUCKS1	24.3765	24.2758	24.466	24.5669	24.5485	24.5082	23.8358	23.9417	23.8707	23.8458	23.9613	24.0535	24.0647	23.9012	24.1594	24.2455	24.2247	24.1753	24.2861	24.3207	24.2666	24.1959	24.3305	24.4165	6	6	0.0893812	0.019059	0.0248933	0.0763905	0.0909444	0.743567	0.1734	0.0231864	0.477252	0.513243	FALSE	FALSE	FALSE	FALSE	FALSE	FALSE	FALSE	FALSE	FALSE
Q9H1E5	3808460	4163030	3694280	4546500	3516980	3715450	2216590	2734430	2712520	3548680	3180510	2956900	TMX4	21.8608	21.9892	21.8169	22.1163	21.7459	21.8251	21.0799	21.3828	21.3712	21.7589	21.6008	21.4957	21.549	21.6147	21.5102	21.795	21.4221	21.4922	21.5302	21.7618	21.7671	22.1089	21.97	21.8586	6	6	0.0367681	0.0910959	0.141601	0.0872517	0.92544	0.0513815	0.0117948	0.292842	0.706665	0.158265	FALSE	FALSE	FALSE	FALSE	FALSE	FALSE	FALSE	FALSE	FALSE
Q9H1H9	78995.9	103709	NA	NA	102242	157630	NA	NA	NA	NA	NA	NA	KIF13A	16.2695	16.6622	NA	NA	16.6416	17.2662	NA	NA	NA	NA	NA	NA	15.9577	16.2877	NA	NA	16.3178	16.9332	NA	NA	NA	NA	NA	NA	4	0	0.16102	NA	0.297131	NA	0.286457	NA	0.502865	NA	0.517457	NA	FALSE	FALSE	FALSE	FALSE	FALSE	FALSE	FALSE	FALSE	FALSE
Q9H1H9;Q9NQT8	99714	132438	126143	NA	63050.2	50399.3	18060.5	27222	17581	25081.2	5297.77	NA	KIF13A;KIF13B	16.6055	17.015	16.9447	NA	15.9442	15.6211	14.1406	14.7325	14.1017	14.6143	12.3712	NA	16.2937	16.6404	16.638	NA	15.6204	15.2882	14.5908	15.1115	14.4976	14.9644	12.7404	NA	5	5	0.132359	0.240927	0.162133	0.915547	0.0116602	0.383343	-1.06976	-0.880917	0.436242	0.361739	FALSE	FALSE	FALSE	FALSE	FALSE	FALSE	FALSE	FALSE	FALSE
Q9H1I8	181310	165030	260059	124218	111916	176490	368089	306424	331556	349015	234217	316868	ASCC2	17.4681	17.3324	17.9885	16.9225	16.7721	17.4292	18.4897	18.2252	18.3389	18.4129	17.8375	18.2735	17.1563	16.9578	17.6818	16.6011	16.4483	17.0963	18.94	18.6042	18.7348	18.763	18.2067	18.6365	6	6	0.269858	0.118602	0.244922	0.191709	0.132064	0.31355	-0.550087	-0.224235	0.477252	0.328457	FALSE	FALSE	FALSE	FALSE	FALSE	FALSE	FALSE	FALSE	FALSE
Q9H1K1	2093640	1729540	2016440	2089840	1794820	1964700	2037930	2160130	1789780	2370060	2144880	2194960	ISCU	20.9976	20.722	20.9434	20.995	20.7754	20.9059	20.9587	21.0427	20.7714	21.1765	21.0325	21.0658	20.6858	20.3474	20.6367	20.6736	20.4516	20.5729	21.409	21.4217	21.1672	21.5266	21.4017	21.4288	6	6	0.122174	0.0964157	0.0767073	0.0460197	0.942965	0.258983	0.0094058	0.119708	0.710476	0.297012	FALSE	FALSE	FALSE	FALSE	FALSE	FALSE	FALSE	FALSE	FALSE
Q9H1K4;Q9H936	1362950	1826520	1637880	1272620	1103630	1534040	542859	756126	671924	624910	751051	639179	SLC25A18;SLC25A22	20.3783	20.8007	20.6434	20.2794	20.0738	20.5489	19.0502	19.5283	19.3579	19.2533	19.5186	19.2859	20.0665	20.4261	20.3367	19.958	19.75	20.216	19.5005	19.9073	19.7538	19.6034	19.8878	19.6488	6	6	0.125841	0.139627	0.162631	0.108601	0.155578	0.963468	-0.301792	-0.00720269	0.477252	0.580001	FALSE	FALSE	FALSE	FALSE	FALSE	FALSE	FALSE	FALSE	FALSE
Q9H1Y0	NA	NA	NA	NA	NA	NA	473916	626561	433545	384925	384910	598776	ATG5	NA	NA	NA	NA	NA	NA	18.8543	19.2571	18.7258	18.5542	18.5542	19.1917	NA	NA	NA	NA	NA	NA	19.3046	19.6361	19.1217	18.9043	18.9234	19.5546	0	6	NA	0.184384	NA	0.27217	NA	0.434746	NA	-0.226679	NA	0.386277	FALSE	FALSE	FALSE	FALSE	FALSE	FALSE	FALSE	FALSE	FALSE
Q9H1Z4	NA	NA	NA	NA	NA	NA	922095	851440	845654	538882	530897	888255	WDR13	NA	NA	NA	NA	NA	NA	19.8146	19.6995	19.6897	19.0396	19.0181	19.7606	NA	NA	NA	NA	NA	NA	20.2649	20.0786	20.0856	19.3897	19.3873	20.1236	0	6	NA	0.0746594	NA	0.314089	NA	0.113804	NA	-0.509466	NA	0.206474	FALSE	FALSE	FALSE	FALSE	FALSE	FALSE	FALSE	FALSE	FALSE
Q9H251	NA	NA	NA	NA	NA	NA	429096	384636	455826	NA	183979	116897	CDH23	NA	NA	NA	NA	NA	NA	18.7109	18.5531	18.7981	NA	17.4892	16.8349	NA	NA	NA	NA	NA	NA	19.1612	18.9322	19.194	NA	17.8584	17.1979	0	5	NA	0.0960833	NA	0.318204	NA	0.00997432	NA	-1.56766	NA	0.125936	FALSE	FALSE	FALSE	FALSE	FALSE	FALSE	FALSE	FALSE	FALSE
Q9H257	225340	185624	239183	205458	221672	241286	139514	106620	111359	127764	101056	99685.7	CARD9	17.7817	17.502	17.8678	17.6485	17.7581	17.8804	17.0901	16.7021	16.7649	16.9631	16.6248	16.6051	17.47	17.1275	17.5611	17.3271	17.4343	17.5474	17.5403	17.0811	17.1607	17.3132	16.994	16.9681	6	6	0.151943	0.176611	0.0763925	0.137828	0.749605	0.400963	0.0501006	-0.168965	0.662397	0.370036	FALSE	FALSE	FALSE	FALSE	FALSE	FALSE	FALSE	FALSE	FALSE
Q9H299	3085450	2093850	2715300	2685090	2831540	2550310	3387440	3658610	3887720	3895770	4091270	3513510	SH3BGRL3	21.557	20.9977	21.3727	21.3565	21.4332	21.2822	21.6918	21.8029	21.8905	21.8935	21.9641	21.7445	21.2453	20.6232	21.066	21.0352	21.1094	20.9493	22.1421	22.1819	22.2864	22.2436	22.3333	22.1075	6	6	0.211219	0.0521654	0.055393	0.078141	0.794244	0.768842	0.0531228	0.0246899	0.675176	0.522222	FALSE	FALSE	FALSE	FALSE	FALSE	FALSE	FALSE	FALSE	FALSE
Q9H2C0	688784	604391	370438	590226	604945	554364	302742	268832	297961	285166	331556	262407	GAN	19.3937	19.2051	18.4989	19.1709	19.2064	19.0805	18.2077	18.0363	18.1848	18.1214	18.3389	18.0014	19.0819	18.8306	18.1922	18.8495	18.8827	18.7475	18.658	18.4154	18.5806	18.4715	18.7081	18.3644	6	6	0.294578	0.0846003	0.048281	0.124191	0.665066	0.782652	0.125009	-0.0366472	0.642054	0.527583	FALSE	FALSE	FALSE	FALSE	FALSE	FALSE	FALSE	FALSE	FALSE
Q9H2G2	880746	916626	904569	1308770	1278790	1284060	231491	253586	273761	487540	489774	485708	SLK	19.7484	19.806	19.7869	20.3198	20.2863	20.2923	17.8206	17.9521	18.0626	18.8952	18.9018	18.8897	19.4366	19.4314	19.4802	19.9984	19.9626	19.9593	18.2709	18.3311	18.4584	19.2453	19.271	19.2527	6	6	0.0186647	0.0670498	0.0150953	0.00918407	1.23603e-05	8.53726e-05	0.524029	0.902831	0.0100268	0.0137475	TRUE	TRUE	FALSE	TRUE	FALSE	TRUE	FALSE	TRUE	FALSE
Q9H2H8	1473340	1368070	1378680	1360410	1439020	1355640	992979	1194570	830466	1035950	936177	1108900	PPIL3	20.4907	20.3837	20.3949	20.3756	20.4567	20.3705	19.9214	20.1881	19.6636	19.9825	19.8364	20.0807	20.1789	20.0092	20.0882	20.0542	20.1329	20.0376	20.3717	20.5671	20.0594	20.3326	20.2056	20.4437	6	6	0.0589472	0.173294	0.0355811	0.0822671	0.778739	0.975063	-0.0171763	-0.00542259	0.670449	0.582211	FALSE	FALSE	FALSE	FALSE	FALSE	FALSE	FALSE	FALSE	FALSE
Q9H2H9	469706	462124	388770	502502	413357	418376	NA	NA	NA	NA	NA	NA	SLC38A1	18.8414	18.8179	18.5686	18.9388	18.657	18.6744	NA	NA	NA	NA	NA	NA	18.5296	18.4434	18.2619	18.6174	18.3332	18.3415	NA	NA	NA	NA	NA	NA	6	0	0.0931317	NA	0.115465	NA	0.883506	NA	0.0190839	NA	0.697485	NA	FALSE	FALSE	FALSE	FALSE	FALSE	FALSE	FALSE	FALSE	FALSE
Q9H2J4	2120140	1806190	1843880	1807690	1976370	1814630	1078660	1356520	1094300	1201050	1125280	1164870	PDCL3	21.0157	20.7845	20.8143	20.7857	20.9144	20.7912	20.0408	20.3715	20.0616	20.1959	20.1019	20.1517	20.7039	20.41	20.5076	20.4643	20.5906	20.4583	20.4911	20.7505	20.4574	20.546	20.4711	20.5147	6	6	0.105295	0.114305	0.0525373	0.0260186	0.727614	0.589109	-0.0360964	-0.0557649	0.657227	0.453513	FALSE	FALSE	FALSE	FALSE	FALSE	FALSE	FALSE	FALSE	FALSE
Q9H2M9	852821	1212900	1181640	876245	894408	903089	148956	NA	142342	123706	NA	NA	RAB3GAP2	19.7019	20.21	20.1724	19.741	19.7706	19.7845	17.1845	NA	17.119	16.9166	NA	NA	19.3901	19.8355	19.8657	19.4196	19.4468	19.4516	17.6348	NA	17.5149	17.2667	NA	NA	6	3	0.173992	0.0587609	0.011912	NA	0.169623	NA	-0.257775	NA	0.479747	NA	FALSE	FALSE	FALSE	FALSE	FALSE	FALSE	FALSE	FALSE	FALSE
Q9H2P0	653056	672515	600066	508684	650464	624765	49486.9	51863.4	64074.3	58805.5	49057	52315.2	ADNP	19.3168	19.3592	19.1948	18.9564	19.3111	19.253	15.5948	15.6624	15.9675	15.8437	15.5822	15.6749	19.0051	18.9847	18.8881	18.635	18.9873	18.92	16.0451	16.0414	16.3633	16.1938	15.9514	16.0379	6	6	0.04282	0.132448	0.125166	0.0860379	0.381594	0.525845	-0.111818	-0.088918	0.553596	0.429421	FALSE	FALSE	FALSE	FALSE	FALSE	FALSE	FALSE	FALSE	FALSE
Q9H2P9	322820	199326	146381	218718	170935	523523	572321	515495	439772	270006	312398	269927	DPH5	18.3004	17.6048	17.1594	17.7387	17.3831	18.9979	19.1265	18.9756	18.7464	18.0426	18.253	18.0422	17.9886	17.2302	16.8527	17.4173	17.0593	18.6649	19.5768	19.3546	19.1423	18.3927	18.6222	18.4052	6	6	0.415811	0.150427	0.623881	0.0916157	0.578228	0.00373827	0.356691	-0.884493	0.618202	0.11357	FALSE	FALSE	FALSE	FALSE	FALSE	FALSE	FALSE	FALSE	FALSE
Q9H2U1	302440	352581	317026	213861	378144	373862	552020	529882	547574	449060	502250	564732	DHX36	18.2063	18.4276	18.2742	17.7063	18.5286	18.5121	19.0744	19.0153	19.0627	18.7765	18.938	19.1072	17.8945	18.0531	17.9676	17.3849	18.2048	18.1792	19.5247	19.3943	19.4586	19.1266	19.3073	19.4702	6	6	0.0551097	0.0451738	0.288785	0.118544	0.866994	0.211154	-0.0487336	-0.157817	0.692794	0.269606	FALSE	FALSE	FALSE	FALSE	FALSE	FALSE	FALSE	FALSE	FALSE
Q9H2U2	4939370	5066230	5032740	4888010	4898930	4894110	4391310	4549190	4465560	4144860	4270400	4423980	PPA2	22.2359	22.2725	22.2629	22.2208	22.224	22.2226	22.0662	22.1172	22.0904	21.9829	22.0259	22.0769	21.9241	21.898	21.9562	21.8994	21.9002	21.8897	22.5165	22.4962	22.4863	22.333	22.3952	22.4399	6	6	0.0202568	0.0107043	0.00407737	0.0370991	0.159807	0.0267689	-0.0296448	-0.110316	0.477252	0.145243	FALSE	FALSE	FALSE	FALSE	FALSE	FALSE	FALSE	FALSE	FALSE
Q9H2V7	361100	705021	471219	455216	388855	396199	127652	160810	151336	147204	155453	147414	SPNS1	18.462	19.4273	18.846	18.7962	18.5689	18.5959	16.9619	17.295	17.2074	17.1675	17.2461	17.1695	18.1502	19.0528	18.5394	18.4748	18.2451	18.2629	17.4122	17.674	17.6033	17.5176	17.6153	17.5325	6	6	0.316322	0.0919945	0.0906779	0.0368496	0.403963	0.928499	-0.253188	-0.00801491	0.560301	0.57157	FALSE	FALSE	FALSE	FALSE	FALSE	FALSE	FALSE	FALSE	FALSE
Q9H2W6	1941650	3113550	2378480	2261540	2115340	2176810	539883	545241	802781	447939	757746	717931	MRPL46	20.8889	21.5701	21.1816	21.1089	21.0125	21.0538	19.0423	19.0565	19.6146	18.7729	19.5314	19.4535	20.5771	21.1956	20.8749	20.7875	20.6887	20.7208	19.4926	19.4356	20.0105	19.123	19.9006	19.8165	6	6	0.214023	0.230994	0.0351323	0.268304	0.453195	0.919876	-0.150195	-0.0328569	0.57355	0.569287	FALSE	FALSE	FALSE	FALSE	FALSE	FALSE	FALSE	FALSE	FALSE
Q9H307	4382910	5271980	4672940	4662580	4095680	4451400	125302	114158	134053	132010	119484	127483	PNN	22.0635	22.3299	22.1559	22.1527	21.9657	22.0858	16.935	16.8007	17.0324	17.0103	16.8665	16.9599	21.7517	21.9554	21.8492	21.8313	21.6419	21.7529	17.3853	17.1797	17.4283	17.3604	17.2357	17.3229	6	6	0.070686	0.0898304	0.0655735	0.0439882	0.243358	0.78546	-0.110062	-0.0247868	0.502153	0.528435	FALSE	FALSE	FALSE	FALSE	FALSE	FALSE	FALSE	FALSE	FALSE
Q9H330	2531550	2411200	2435080	2717250	2830800	2624980	582887	551540	708790	523568	625990	582803	TMEM245	21.2716	21.2013	21.2155	21.3737	21.4328	21.3239	19.1529	19.0731	19.435	18.998	19.2558	19.1526	20.9598	20.8268	20.9089	21.0523	21.109	20.9909	19.6032	19.4521	19.8309	19.3481	19.625	19.5156	6	6	0.0462572	0.133567	0.0408862	0.0955927	0.0419464	0.386397	0.15227	-0.132467	0.477252	0.362869	FALSE	FALSE	FALSE	FALSE	FALSE	FALSE	FALSE	FALSE	FALSE
Q9H334	54079.1	63014.9	59074	38791.1	57615.9	73024.4	NA	NA	NA	NA	NA	NA	FOXP1	15.7228	15.9434	15.8502	15.2434	15.8142	16.1561	NA	NA	NA	NA	NA	NA	15.411	15.5689	15.5436	14.9221	15.4904	15.8231	NA	NA	NA	NA	NA	NA	6	0	0.0578489	NA	0.299744	NA	0.738053	NA	-0.0959424	NA	0.660081	NA	FALSE	FALSE	FALSE	FALSE	FALSE	FALSE	FALSE	FALSE	FALSE
Q9H336	NA	NA	NA	NA	NA	NA	358929	326727	256732	241505	283040	278395	CRISPLD1	NA	NA	NA	NA	NA	NA	18.4533	18.3177	17.9699	17.8817	18.1106	18.0868	NA	NA	NA	NA	NA	NA	18.9036	18.6967	18.3658	18.2318	18.4799	18.4498	0	6	NA	0.183302	NA	0.0913072	NA	0.200204	NA	-0.268247	NA	0.263354	FALSE	FALSE	FALSE	FALSE	FALSE	FALSE	FALSE	FALSE	FALSE
Q9H3F6	NA	NA	NA	NA	NA	NA	235111	176863	218527	211959	114880	213871	KCTD10	NA	NA	NA	NA	NA	NA	17.843	17.4323	17.7375	17.6934	16.8098	17.7064	NA	NA	NA	NA	NA	NA	18.2933	17.8113	18.1333	18.0435	17.179	18.0694	0	6	NA	0.165001	NA	0.3104	NA	0.386995	NA	-0.315339	NA	0.363237	FALSE	FALSE	FALSE	FALSE	FALSE	FALSE	FALSE	FALSE	FALSE
Q9H3G5	21659400	20004100	20788600	21619300	20801500	21433000	5285340	4626140	4919310	4565900	4502820	4662540	CPVL	24.3685	24.2538	24.3093	24.3658	24.3102	24.3533	22.3336	22.1414	22.23	22.1225	22.1024	22.1527	24.0567	23.8793	24.0026	24.0444	23.9864	24.0204	22.7839	22.5204	22.6259	22.4726	22.4716	22.5157	6	6	0.0622944	0.0926306	0.0201797	0.0175326	0.533258	0.114567	0.0375495	-0.156767	0.602603	0.206879	FALSE	FALSE	FALSE	FALSE	FALSE	FALSE	FALSE	FALSE	FALSE
Q9H3H3	1378650	1058410	980584	1275840	991450	1072380	1216600	1102610	1068230	1086500	1069090	1152710	C11orf68	20.3948	20.0135	19.9033	20.283	19.9192	20.0324	20.2144	20.0725	20.0268	20.0513	20.028	20.1366	20.083	19.6389	19.5966	19.9616	19.5954	19.6994	20.6647	20.4515	20.4227	20.4014	20.3972	20.4996	6	6	0.19535	0.0938083	0.133778	0.0406285	0.918457	0.3901	-0.0207012	-0.0802613	0.705235	0.365094	FALSE	FALSE	FALSE	FALSE	FALSE	FALSE	FALSE	FALSE	FALSE
Q9H3K6	7821600	7149840	7140810	7922050	8210110	8083490	11947800	12742300	10391900	10658900	11358900	12094600	BOLA2	22.899	22.7695	22.7677	22.9174	22.969	22.9465	23.5102	23.6031	23.309	23.3456	23.4373	23.5279	22.5872	22.395	22.461	22.5961	22.6452	22.6136	23.9605	23.9821	23.7048	23.6957	23.8065	23.8908	6	6	0.0683557	0.103507	0.0172921	0.0675093	0.0778811	0.466375	0.137227	-0.0848235	0.477252	0.401479	FALSE	FALSE	FALSE	FALSE	FALSE	FALSE	FALSE	FALSE	FALSE
Q9H3N1	14571300	14321000	13750100	14017600	13172400	12961500	3862090	4319930	4161350	4329200	4123860	4449370	TMX1	23.7966	23.7716	23.7129	23.7407	23.651	23.6277	21.881	22.0426	21.9886	22.0457	21.9756	22.0852	23.4848	23.3971	23.4063	23.4194	23.3272	23.2948	22.3312	22.4216	22.3845	22.3958	22.3448	22.4482	6	6	0.0337297	0.0313863	0.0452034	0.0358337	0.151933	0.68865	-0.0822749	0.0171235	0.477252	0.49435	FALSE	FALSE	FALSE	FALSE	FALSE	FALSE	FALSE	FALSE	FALSE
Q9H3P2	675767	840669	780053	710843	631013	401587	260095	156823	210260	315641	233416	174176	NELFA	19.3662	19.6812	19.5732	19.4392	19.2673	18.6154	17.9887	17.2588	17.6818	18.2679	17.8325	17.4102	19.0544	19.3067	19.2665	19.1178	18.9435	18.2824	18.439	17.6378	18.0777	18.618	18.2018	17.7732	6	6	0.0915435	0.271793	0.279745	0.289118	0.18321	0.686314	-0.427945	0.146166	0.479747	0.494289	FALSE	FALSE	FALSE	FALSE	FALSE	FALSE	FALSE	FALSE	FALSE
Q9H3P7	4530650	4815310	4523940	4109050	4143180	4305810	1978580	2109430	2055120	2132720	2139860	1963590	ACBD3	22.1113	22.1992	22.1091	21.9704	21.9823	22.0379	20.916	21.0084	20.9708	21.0243	21.0291	20.9051	21.7995	21.8247	21.8025	21.649	21.6585	21.7049	21.3663	21.3874	21.3667	21.3744	21.3983	21.2681	6	6	0.00955889	0.00840263	0.0208413	0.0474597	0.00190759	0.548789	-0.13807	-0.0265739	0.202141	0.438824	FALSE	FALSE	FALSE	FALSE	FALSE	FALSE	FALSE	FALSE	FALSE
Q9H3Q1	1314640	1070840	1317170	1408190	1302390	1151550	881732	963901	970407	1110830	1096480	994512	CDC42EP4	20.3262	20.0303	20.329	20.4254	20.3127	20.1351	19.75	19.8785	19.8882	20.0832	20.0644	19.9236	20.0144	19.6558	20.0223	20.104	19.9889	19.8022	20.2003	20.2575	20.2841	20.4333	20.4337	20.2866	6	6	0.138611	0.029539	0.10416	0.0577439	0.674844	0.0666328	0.0675391	0.137221	0.646433	0.17116	FALSE	FALSE	FALSE	FALSE	FALSE	FALSE	FALSE	FALSE	FALSE
Q9H3S7	407591	471621	411934	322435	329368	362382	NA	NA	NA	NA	NA	NA	PTPN23	18.6368	18.8473	18.6521	18.2986	18.3293	18.4672	NA	NA	NA	NA	NA	NA	18.325	18.4727	18.3454	17.9773	18.0056	18.1342	NA	NA	NA	NA	NA	NA	6	0	0.0563005	NA	0.0587929	NA	0.00690587	NA	-0.342018	NA	0.391667	NA	FALSE	FALSE	FALSE	FALSE	FALSE	FALSE	FALSE	FALSE	FALSE
Q9H3T3	334701	305708	279564	230079	201880	284211	66599.1	71577.9	72113.5	86681.4	69657.3	68037.3	SEMA6B	18.3525	18.2218	18.0928	17.8118	17.6231	18.1166	16.0232	16.1272	16.138	16.4034	16.088	16.054	18.0407	17.8473	17.7861	17.4904	17.2994	17.7837	16.4735	16.5062	16.5338	16.7535	16.4572	16.417	6	6	0.0938718	0.0209156	0.171361	0.13146	0.0840714	0.741313	-0.366909	0.0380505	0.477252	0.512074	FALSE	FALSE	FALSE	FALSE	FALSE	FALSE	FALSE	FALSE	FALSE
Q9H3U1	2452710	3008000	2564220	2486770	2360570	2325300	3182050	2926820	3514760	2924800	3092050	2798950	UNC45A	21.2259	21.5204	21.2901	21.2458	21.1707	21.149	21.6015	21.4809	21.745	21.4799	21.5601	21.4165	20.9142	21.1458	20.9834	20.9245	20.8469	20.816	22.0518	21.8599	22.1409	21.83	21.9293	21.7794	6	6	0.0835911	0.0977159	0.0390022	0.0532665	0.115637	0.142093	-0.151996	-0.171272	0.477252	0.225017	FALSE	FALSE	FALSE	FALSE	FALSE	FALSE	FALSE	FALSE	FALSE
Q9H3Z4	4564010	4866640	5293940	5102760	5108840	5131370	4021810	3904550	4088120	3698940	3896690	3912850	DNAJC5	22.1219	22.2145	22.3359	22.2828	22.2846	22.2909	21.9394	21.8967	21.963	21.8187	21.8938	21.8998	21.8101	21.84	22.0292	21.9615	21.9608	21.958	22.3897	22.2757	22.3589	22.1688	22.263	22.2628	6	6	0.084105	0.0405136	0.00128651	0.0372498	0.384327	0.0764486	0.0669789	-0.109914	0.55503	0.176002	FALSE	FALSE	FALSE	FALSE	FALSE	FALSE	FALSE	FALSE	FALSE
Q9H410	389312	346202	397950	423345	422185	373375	148136	98387.9	95217.5	108467	127292	139140	DSN1	18.5706	18.4013	18.6022	18.6915	18.6875	18.5103	17.1766	16.5862	16.5389	16.7269	16.9578	17.0862	18.2588	18.0267	18.2956	18.3701	18.3637	18.1773	17.6269	16.9652	16.9348	17.077	17.327	17.4492	6	6	0.0981396	0.288232	0.0741804	0.12844	0.354864	0.687083	0.110032	0.108759	0.543036	0.494289	FALSE	FALSE	FALSE	FALSE	FALSE	FALSE	FALSE	FALSE	FALSE
Q9H425	NA	NA	NA	NA	NA	NA	273763	326293	207559	489576	370431	308233	C1orf198	NA	NA	NA	NA	NA	NA	18.0626	18.3158	17.6632	18.9012	18.4988	18.2337	NA	NA	NA	NA	NA	NA	18.5129	18.6948	18.059	19.2513	18.8681	18.5966	0	6	NA	0.21565	NA	0.230724	NA	0.145748	NA	0.483086	NA	0.226311	FALSE	FALSE	FALSE	FALSE	FALSE	FALSE	FALSE	FALSE	FALSE
Q9H444	6350680	4743720	6366540	6565030	6653230	5857790	3318220	4555130	3958800	5701780	5216820	5850590	CHMP4B	22.5985	22.1776	22.6021	22.6464	22.6656	22.4819	21.662	22.1191	21.9166	22.443	22.3147	22.4802	22.2867	21.8031	22.2954	22.325	22.3418	22.149	22.1123	22.4981	22.3125	22.7931	22.684	22.8431	6	6	0.183248	0.133106	0.0724388	0.0558542	0.455667	0.0182658	0.143554	0.465772	0.574539	0.137948	FALSE	FALSE	FALSE	FALSE	FALSE	FALSE	FALSE	FALSE	FALSE
Q9H446	3173600	2664650	3282340	3335630	3734990	3337590	2722510	3281640	3474360	3523330	3772710	4170780	RWDD1	21.5977	21.3455	21.6463	21.6695	21.8327	21.6704	21.3765	21.646	21.7283	21.7485	21.8472	21.9919	21.2859	20.971	21.3396	21.3482	21.5089	21.3374	21.8268	22.025	22.1242	22.0986	22.2164	22.3549	6	6	0.132602	0.103085	0.0677832	0.0891415	0.193432	0.113659	0.199323	0.23129	0.482439	0.206474	FALSE	FALSE	FALSE	FALSE	FALSE	FALSE	FALSE	FALSE	FALSE
Q9H477	928401	876102	1016340	943627	975496	1076830	1134800	1086100	1013670	968350	971279	1009210	RBKS	19.8244	19.7407	19.955	19.8479	19.8958	20.0384	20.114	20.0507	19.9512	19.8852	19.8895	19.9448	19.5126	19.3662	19.6483	19.5265	19.572	19.7054	20.5643	20.4297	20.347	20.2353	20.2587	20.3078	6	6	0.0974842	0.076622	0.0653024	0.0257535	0.397787	0.0546528	0.0922674	-0.179761	0.559177	0.160289	FALSE	FALSE	FALSE	FALSE	FALSE	FALSE	FALSE	FALSE	FALSE
Q9H479	1926980	1955160	1822180	1731310	1778430	1935430	3390360	3020880	2885520	2515340	2380830	2191150	FN3K	20.8779	20.8989	20.7972	20.7234	20.7622	20.8842	21.693	21.5265	21.4604	21.2623	21.183	21.0633	20.5661	20.5243	20.4906	20.4021	20.4384	20.5513	22.1433	21.9056	21.8563	21.6124	21.5522	21.4262	6	6	0.0262681	0.109077	0.0545507	0.0651043	0.275213	0.0136581	-0.0630941	-0.438073	0.510559	0.13596	FALSE	FALSE	FALSE	FALSE	FALSE	FALSE	FALSE	FALSE	FALSE
Q9H488	3174060	3857340	3070960	3044020	3324050	2969160	2191900	1897500	2126270	2011140	1838510	1858860	POFUT1	21.5979	21.8792	21.5503	21.5375	21.6645	21.5016	21.0638	20.8557	21.0199	20.9396	20.8101	20.826	21.2861	21.5046	21.2436	21.2162	21.3407	21.1687	21.514	21.2347	21.4158	21.2897	21.1793	21.189	6	6	0.0993774	0.0967493	0.0623065	0.0428563	0.343023	0.131006	-0.102921	-0.168841	0.539183	0.218486	FALSE	FALSE	FALSE	FALSE	FALSE	FALSE	FALSE	FALSE	FALSE
Q9H490	362284	603297	363270	329219	308827	522995	138123	127293	49117.9	60228.2	71146.5	56008.3	PIGU	18.4668	19.2025	18.4707	18.3287	18.2364	18.9964	17.0756	16.9578	15.584	15.8782	16.1185	15.7734	18.155	18.828	18.164	18.0073	17.9127	18.6635	17.5259	17.3368	15.9798	16.2282	16.4877	16.1363	6	6	0.284425	0.472541	0.300875	0.129314	0.593894	0.253762	-0.187833	-0.663408	0.619136	0.294904	FALSE	FALSE	FALSE	FALSE	FALSE	FALSE	FALSE	FALSE	FALSE
Q9H4A3	1635110	1698680	1866850	1681130	1747660	1612160	300642	280534	255176	205320	208797	271493	WNK1	20.641	20.696	20.8322	20.681	20.737	20.6206	18.1977	18.0978	17.9611	17.6475	17.6717	18.0506	20.3292	20.3215	20.5255	20.3596	20.4132	20.2876	18.648	18.4768	18.357	17.9976	18.041	18.4135	6	6	0.0819155	0.102121	0.043533	0.164731	0.638791	0.0936602	-0.038556	-0.343237	0.63302	0.193069	TRUE	FALSE	FALSE	FALSE	FALSE	FALSE	FALSE	FALSE	FALSE
Q9H4A3;Q9Y3S1	934432	877975	909976	889585	916343	986198	NA	NA	NA	NA	NA	NA	WNK1;WNK2	19.8337	19.7438	19.7955	19.7628	19.8055	19.9115	NA	NA	NA	NA	NA	NA	19.5219	19.3693	19.4888	19.4414	19.4817	19.5786	NA	NA	NA	NA	NA	NA	6	0	0.0549026	NA	0.0492925	NA	0.54675	NA	0.0405628	NA	0.608887	NA	TRUE	FALSE	FALSE	FALSE	FALSE	FALSE	FALSE	FALSE	FALSE
Q9H4A4	1721800	2360560	1751980	1705560	1687430	1618120	617571	549516	628315	587258	600975	514943	RNPEP	20.7155	21.1707	20.7406	20.7018	20.6864	20.6259	19.2362	19.0678	19.2611	19.1636	19.1969	18.9741	20.4037	20.7962	20.4339	20.3804	20.3626	20.2929	19.6865	19.4468	19.657	19.5137	19.5662	19.337	6	6	0.157227	0.0882562	0.0317973	0.0815468	0.197026	0.291235	-0.199251	-0.124476	0.482439	0.314873	FALSE	FALSE	FALSE	FALSE	FALSE	FALSE	FALSE	FALSE	FALSE
Q9H4A6	1611540	1804740	2026390	1261140	1630630	1665290	336895	543782	446730	397589	421620	466960	GOLPH3	20.62	20.7834	20.9505	20.2663	20.637	20.6673	18.3619	19.0527	18.769	18.6009	18.6856	18.8329	20.3082	20.4088	20.6438	19.9449	20.3132	20.3344	18.8122	19.4317	19.1649	18.951	19.0548	19.1959	6	6	0.12171	0.210997	0.144703	0.0856737	0.186562	0.738558	-0.256108	-0.0690319	0.481367	0.510945	FALSE	FALSE	FALSE	FALSE	FALSE	FALSE	FALSE	FALSE	FALSE
Q9H4B0	283705	267296	234786	261949	249867	261327	NA	NA	NA	NA	NA	NA	OSGEPL1	18.114	18.0281	17.841	17.9989	17.9308	17.9955	NA	NA	NA	NA	NA	NA	17.8022	17.6536	17.5343	17.6776	17.607	17.6626	NA	NA	NA	NA	NA	NA	6	0	0.0934105	NA	0.0255978	NA	0.867239	NA	-0.0143282	NA	0.692794	NA	FALSE	FALSE	FALSE	FALSE	FALSE	FALSE	FALSE	FALSE	FALSE
Q9H4F8	170611	145913	196369	136377	165406	120837	65403.1	126806	82445.9	158235	184695	133395	SMOC1	17.3804	17.1547	17.5832	17.0572	17.3357	16.8827	15.9971	16.9523	16.3312	17.2717	17.4948	17.0253	17.0686	16.7802	17.2765	16.7359	17.0119	16.5498	16.4474	17.3313	16.727	17.6218	17.864	17.3883	6	6	0.169757	0.324839	0.163061	0.16455	0.233491	0.0553276	-0.275941	0.789486	0.49788	0.160289	FALSE	FALSE	FALSE	FALSE	FALSE	FALSE	FALSE	FALSE	FALSE
Q9H4G0	38322.1	29569	NA	31028.2	33497.1	27763.6	NA	NA	NA	NA	NA	NA	EPB41L1	15.2259	14.8518	NA	14.9213	15.0317	14.7609	NA	NA	NA	NA	NA	NA	14.9141	14.4773	NA	14.5999	14.708	14.428	NA	NA	NA	NA	NA	NA	5	0	0.21248	NA	0.0967024	NA	0.588526	NA	-0.117068	NA	0.619136	NA	FALSE	FALSE	FALSE	FALSE	FALSE	FALSE	FALSE	FALSE	FALSE
Q9H4H8	461433	303167	328225	346642	308833	478741	NA	NA	NA	NA	NA	NA	FAM83D	18.8158	18.2098	18.3243	18.4031	18.2365	18.8689	NA	NA	NA	NA	NA	NA	18.504	17.8352	18.0177	18.0817	17.9127	18.5359	NA	NA	NA	NA	NA	NA	6	0	0.248881	NA	0.23167	NA	0.842528	NA	0.0578296	NA	0.686212	NA	FALSE	FALSE	FALSE	FALSE	FALSE	FALSE	FALSE	FALSE	FALSE
Q9H4I3	681145	755841	729248	641947	528879	517148	NA	NA	NA	NA	NA	NA	TRABD	19.3776	19.5277	19.476	19.2921	19.0126	18.9802	NA	NA	NA	NA	NA	NA	19.0658	19.1532	19.1694	18.9707	18.6888	18.6473	NA	NA	NA	NA	NA	NA	6	0	0.0382198	NA	0.125695	NA	0.0277123	NA	-0.360532	NA	0.477252	NA	FALSE	FALSE	FALSE	FALSE	FALSE	FALSE	FALSE	FALSE	FALSE
Q9H4L7	NA	NA	56828.5	NA	NA	166364	463301	878154	812829	1850410	1553380	1556720	SMARCAD1	NA	NA	15.7943	NA	NA	17.344	18.8216	19.7441	19.6326	20.8194	20.567	20.5701	NA	NA	15.4877	NA	NA	17.011	19.2719	20.1231	20.0285	21.1695	20.9362	20.9331	2	6	NA	0.290373	NA	0.0964051	NA	0.0126845	NA	1.2051	NA	0.132535	FALSE	FALSE	FALSE	FALSE	FALSE	FALSE	FALSE	FALSE	FALSE
Q9H4M7	9497800	9303460	10151000	9373960	10301100	9931170	NA	NA	NA	NA	NA	NA	PLEKHA4	23.1792	23.1493	23.2751	23.1602	23.2963	23.2435	NA	NA	NA	NA	NA	NA	22.8674	22.7748	22.9684	22.8389	22.9725	22.9106	NA	NA	NA	NA	NA	NA	6	0	0.0671931	NA	0.0462715	NA	0.614043	NA	0.037109	NA	0.627359	NA	FALSE	FALSE	FALSE	FALSE	FALSE	FALSE	FALSE	FALSE	FALSE
Q9H4M9	722471	1190950	759128	799070	658213	628129	181755	148690	181545	188658	199086	122124	EHD1	19.4626	20.1837	19.534	19.608	19.3282	19.2607	17.4716	17.1819	17.47	17.5254	17.603	16.898	19.1508	19.8092	19.2273	19.2866	19.0044	18.9278	17.9219	17.561	17.8658	17.8755	17.9722	17.261	6	6	0.263697	0.129543	0.134665	0.245721	0.241093	0.764411	-0.322833	-0.0800011	0.502153	0.519898	FALSE	FALSE	FALSE	FALSE	FALSE	FALSE	FALSE	FALSE	FALSE
Q9H4Z3	263249	273380	192262	166322	206490	216498	12138.2	22091.4	33733.7	25019.6	19413.6	15948.3	PCIF1	18.0061	18.0605	17.5527	17.3436	17.6557	17.724	13.5673	14.4312	15.0419	14.6108	14.2448	13.9611	17.6943	17.686	17.246	17.0222	17.3319	17.391	14.0176	14.8102	15.4378	14.9609	14.614	14.3241	6	6	0.167825	0.466124	0.132025	0.221759	0.191512	0.799515	-0.293705	-0.122195	0.482439	0.533269	FALSE	FALSE	FALSE	FALSE	FALSE	FALSE	FALSE	FALSE	FALSE
Q9H501	2459930	2029890	2538960	2612520	2612320	2331810	1265640	1355700	1306680	1290200	1335400	1381430	ESF1	21.2302	20.953	21.2758	21.317	21.3169	21.153	20.2714	20.3706	20.3175	20.2992	20.3488	20.3977	20.9184	20.5784	20.9691	20.9956	20.9931	20.8201	20.7217	20.7496	20.7133	20.6493	20.7181	20.7607	6	6	0.140931	0.0132051	0.068302	0.038801	0.447149	0.610856	0.114285	-0.018889	0.572627	0.46388	FALSE	FALSE	FALSE	FALSE	FALSE	FALSE	FALSE	FALSE	FALSE
Q9H553	1400100	2116520	1494160	1410460	1687500	1457440	591971	652404	594457	656863	535699	493031	ALG2	20.4171	21.0133	20.5109	20.4277	20.6865	20.475	19.1752	19.3154	19.1812	19.3252	19.0311	18.9113	20.1053	20.6387	20.2042	20.1064	20.3627	20.1421	19.6255	19.6944	19.5771	19.6753	19.4003	19.2743	6	6	0.205009	0.0410112	0.0985502	0.145176	0.571077	0.212942	-0.112393	-0.182352	0.615906	0.270592	FALSE	FALSE	FALSE	FALSE	FALSE	FALSE	FALSE	FALSE	FALSE
Q9H583	727920	983713	600550	554521	532398	581156	37896.1	31262.7	49902.5	40517	32981.1	48242.1	HEATR1	19.4734	19.9079	19.1959	19.0809	19.0221	19.1486	15.2098	14.9322	15.6068	15.3062	15.0094	15.558	19.1616	19.5334	18.8893	18.7595	18.6984	18.8156	15.6601	15.3112	16.0027	15.6563	15.3786	15.921	6	6	0.226414	0.237708	0.0406082	0.186764	0.0826676	0.982237	-0.436913	-0.0060098	0.477252	0.583487	FALSE	FALSE	FALSE	FALSE	FALSE	FALSE	FALSE	FALSE	FALSE
Q9H5H4	946977	993805	1088960	990507	1057350	898029	872777	864363	789994	818548	841724	791473	ZNF768	19.853	19.9226	20.0545	19.9178	20.012	19.7764	19.7353	19.7213	19.5915	19.6427	19.683	19.5942	19.5412	19.5481	19.7478	19.5964	19.6882	19.4435	20.1856	20.1003	19.9873	19.9928	20.0522	19.9572	6	6	0.0831715	0.0685467	0.0847482	0.0334047	0.730824	0.229375	-0.036324	-0.0903409	0.658106	0.278455	FALSE	FALSE	FALSE	FALSE	FALSE	FALSE	FALSE	FALSE	FALSE
Q9H5N1	1547550	1550950	1756610	1651480	1521530	1515100	434883	425575	423655	376784	440577	452228	RABEP2	20.5616	20.5647	20.7444	20.6553	20.5371	20.531	18.7303	18.6991	18.6925	18.5234	18.749	18.7867	20.2498	20.1902	20.4377	20.334	20.2133	20.198	19.1806	19.0781	19.0884	18.8735	19.1182	19.1497	6	6	0.0911994	0.0395305	0.0523197	0.101621	0.635316	0.502785	-0.044116	-0.0685445	0.632125	0.418479	FALSE	FALSE	FALSE	FALSE	FALSE	FALSE	FALSE	FALSE	FALSE
Q9H5Q4	271400	453400	391106	182882	477412	484876	499069	1072020	1056240	891952	851933	1319230	TFB2M	18.0501	18.7904	18.5772	17.4806	18.8649	18.8873	18.9289	20.0319	20.0105	19.7666	19.7004	20.3313	17.7383	18.4159	18.2705	17.1592	18.5411	18.5543	19.3792	20.4109	20.4064	20.1167	20.0696	20.6943	6	6	0.230948	0.354854	0.449454	0.254857	0.916273	0.597009	-0.056704	0.228027	0.705235	0.457279	FALSE	FALSE	FALSE	FALSE	FALSE	FALSE	FALSE	FALSE	FALSE
Q9H5V9	NA	NA	NA	NA	NA	NA	481258	549304	495779	436410	497746	451760	STEEP1	NA	NA	NA	NA	NA	NA	18.8765	19.0672	18.9193	18.7353	18.9251	18.7852	NA	NA	NA	NA	NA	NA	19.3267	19.4463	19.3152	19.0854	19.2943	19.1482	0	6	NA	0.0509854	NA	0.0752134	NA	0.0667741	NA	-0.186782	NA	0.17116	FALSE	FALSE	FALSE	FALSE	FALSE	FALSE	FALSE	FALSE	FALSE
Q9H5X1	1057990	1666470	1022340	840459	1595880	1639440	1058850	1113330	1244970	1072260	1236740	1217690	CIAO2A	20.0129	20.6684	19.9634	19.6808	20.6059	20.6448	20.0141	20.0864	20.2477	20.0322	20.2381	20.2157	19.7011	20.2938	19.6568	19.3594	20.2821	20.3118	20.4644	20.4655	20.6435	20.3823	20.6073	20.5787	6	6	0.260909	0.0728974	0.328428	0.0828516	0.801337	0.986394	0.100566	-0.00167724	0.676224	0.584244	FALSE	FALSE	FALSE	FALSE	FALSE	FALSE	FALSE	FALSE	FALSE
Q9H6E4	4650570	4083270	4397300	4668550	4419650	4414650	3062070	3304360	3335110	2991910	3021370	3288970	CCDC134	22.149	21.9613	22.0682	22.1545	22.0755	22.0739	21.5461	21.6559	21.6693	21.5126	21.5268	21.6492	21.8372	21.5868	21.7615	21.8332	21.7517	21.7409	21.9964	22.035	22.0652	21.8627	21.896	22.0122	6	6	0.0875019	0.0238649	0.0352856	0.0550534	0.588592	0.0933705	0.0467814	-0.108531	0.619136	0.19301	FALSE	FALSE	FALSE	FALSE	FALSE	FALSE	FALSE	FALSE	FALSE
Q9H6F5	1479490	1288380	1187730	1951060	1332060	1152460	510917	886028	736295	1864780	1570170	975295	CCDC86	20.4967	20.2971	20.1798	20.8958	20.3452	20.1363	18.9627	19.757	19.4899	20.8306	20.5825	19.8955	20.1849	19.9226	19.8731	20.5745	20.0214	19.8033	19.413	20.136	19.8858	21.1807	20.9517	20.2585	6	6	0.119384	0.243135	0.286797	0.304572	0.605142	0.0476629	0.139553	0.985337	0.623059	0.157768	FALSE	FALSE	FALSE	FALSE	FALSE	FALSE	FALSE	FALSE	FALSE
Q9H6K4	370534	568596	386422	333508	382121	422801	255182	237029	185344	174707	204064	186917	OPA3	18.4992	19.117	18.5598	18.3474	18.5437	18.6896	17.9612	17.8547	17.4998	17.4146	17.6387	17.512	18.1875	18.7425	18.2531	18.026	18.2199	18.3567	18.4115	18.2337	17.8957	17.7647	18.0079	17.875	6	6	0.220587	0.176029	0.113861	0.0846574	0.387301	0.148782	-0.193523	-0.297775	0.55503	0.228551	FALSE	FALSE	FALSE	FALSE	FALSE	FALSE	FALSE	FALSE	FALSE
Q9H6N6	446315	614449	640784	565384	627425	607737	NA	NA	NA	NA	NA	NA	MYH16	18.7677	19.2289	19.2895	19.1089	19.2591	19.2131	NA	NA	NA	NA	NA	NA	18.4559	18.8544	18.9828	18.7875	18.9353	18.8801	NA	NA	NA	NA	NA	NA	6	0	0.181582	NA	0.0514244	NA	0.563927	NA	0.103272	NA	0.613001	NA	FALSE	FALSE	FALSE	FALSE	FALSE	FALSE	FALSE	FALSE	FALSE
Q9H6P5	NA	NA	NA	NA	NA	NA	224661	341137	232989	443098	369148	301372	TASP1	NA	NA	NA	NA	NA	NA	17.7774	18.38	17.8299	18.7573	18.4938	18.2012	NA	NA	NA	NA	NA	NA	18.2277	18.759	18.2258	19.1074	18.8631	18.5642	0	6	NA	0.224265	NA	0.185983	NA	0.136429	NA	0.440708	NA	0.220814	FALSE	FALSE	FALSE	FALSE	FALSE	FALSE	FALSE	FALSE	FALSE
Q9H6Q4	72701	49481.3	54234.7	70770.1	52850.9	64477.1	147232	216108	225450	106400	130597	198879	CIAO3	16.1497	15.5946	15.7269	16.1109	15.6896	15.9765	17.1677	17.7214	17.7824	16.6991	16.9948	17.6015	15.8379	15.2201	15.4203	15.7895	15.3659	15.6436	17.618	18.1004	18.1783	17.0492	17.364	17.9645	6	6	0.224701	0.197266	0.145485	0.332459	0.653	0.189403	0.10689	-0.506342	0.637737	0.257247	FALSE	FALSE	FALSE	FALSE	FALSE	FALSE	FALSE	FALSE	FALSE
Q9H6R3	7542050	7765140	7247030	7018220	7118730	7667680	5713850	5496370	5666320	5371450	5897350	5362860	ACSS3	22.8465	22.8886	22.789	22.7427	22.7632	22.8704	22.446	22.39	22.434	22.3569	22.4916	22.3546	22.5347	22.5141	22.4823	22.4213	22.4394	22.5374	22.8963	22.7691	22.8298	22.707	22.8608	22.7176	6	6	0.0182753	0.0441543	0.0437789	0.0605431	0.320999	0.320567	-0.0443181	-0.0699528	0.528701	0.332785	FALSE	FALSE	FALSE	FALSE	FALSE	FALSE	FALSE	FALSE	FALSE
Q9H6S3	6835780	7928560	6664800	7073570	6321430	6583600	2633210	2687630	2618640	2872000	2914920	2482730	EPS8L2	22.7047	22.9186	22.6681	22.754	22.5918	22.6504	21.3284	21.3579	21.3204	21.4536	21.475	21.2435	22.3929	22.5441	22.3615	22.4326	22.268	22.3175	21.7787	21.7369	21.7163	21.8037	21.8442	21.6065	6	6	0.0688039	0.0221225	0.0591323	0.0860723	0.278336	0.925581	-0.0934238	0.00752647	0.512318	0.571009	FALSE	FALSE	FALSE	FALSE	FALSE	FALSE	FALSE	FALSE	FALSE
Q9H6T3	1335050	1285620	1220260	1215090	1195250	1264090	558565	576671	563790	553090	605094	542963	RPAP3	20.3485	20.294	20.2188	20.2126	20.1889	20.2697	19.0914	19.1374	19.1048	19.0772	19.2068	19.0505	20.0367	19.9195	19.9121	19.8913	19.8651	19.9367	19.5417	19.5164	19.5007	19.4273	19.576	19.4135	6	6	0.0490898	0.0143593	0.025202	0.0635247	0.26823	0.425404	-0.0583943	-0.0473297	0.50938	0.382222	FALSE	FALSE	FALSE	FALSE	FALSE	FALSE	FALSE	FALSE	FALSE
Q9H6U6	48383.5	34273.6	28349.2	26523.1	33527.1	29207.6	115388	98805.9	118681	131583	178912	NA	BCAS3	15.5622	15.0648	14.791	14.695	15.033	14.8341	16.8161	16.5923	16.8567	17.0056	17.4489	NA	15.2504	14.6903	14.4844	14.3736	14.7093	14.5011	17.2664	16.9713	17.2526	17.3557	17.8181	NA	6	5	0.286688	0.111379	0.118822	0.224711	0.323023	0.140148	-0.28037	0.423455	0.52949	0.223968	FALSE	FALSE	FALSE	FALSE	FALSE	FALSE	FALSE	FALSE	FALSE
Q9H6U8	54516.1	94852.9	77897.8	35147.5	NA	64604.3	NA	NA	NA	NA	NA	NA	ALG9	15.7344	16.5334	16.2493	15.1011	NA	15.9793	NA	NA	NA	NA	NA	NA	15.4226	16.1589	15.9426	14.7798	NA	15.6464	NA	NA	NA	NA	NA	NA	5	0	0.247331	NA	0.412435	NA	0.239107	NA	-0.628287	NA	0.500552	NA	FALSE	FALSE	FALSE	FALSE	FALSE	FALSE	FALSE	FALSE	FALSE
Q9H6V9	3305840	3655740	3140100	3092680	3387140	3389530	1470600	1505590	1680400	1736020	1477820	1515410	LDAH	21.6566	21.8017	21.5824	21.5604	21.6916	21.6927	20.488	20.5219	20.6804	20.7274	20.495	20.5313	21.3448	21.4272	21.2757	21.2391	21.3679	21.3597	20.9383	20.9009	21.0762	21.0774	20.8643	20.8943	6	6	0.0526746	0.0649378	0.0492623	0.081614	0.677799	0.771767	-0.0270305	-0.0264871	0.647109	0.523339	FALSE	FALSE	FALSE	FALSE	FALSE	FALSE	FALSE	FALSE	FALSE
Q9H6X2	NA	NA	NA	NA	NA	NA	42222.5	34548.5	31147	15181.2	27830.5	27598.5	ANTXR1	NA	NA	NA	NA	NA	NA	15.3657	15.0763	14.9268	13.89	14.7644	14.7523	NA	NA	NA	NA	NA	NA	15.816	15.4554	15.3227	14.2401	15.1336	15.1153	0	6	NA	0.182446	NA	0.312382	NA	0.100347	NA	-0.70169	NA	0.1993	FALSE	FALSE	FALSE	FALSE	FALSE	FALSE	FALSE	FALSE	FALSE
Q9H6Y2	886813	885205	855326	871462	964451	900600	509248	488277	476311	482891	470518	475225	WDR55	19.7583	19.7557	19.7061	19.7331	19.8793	19.7805	18.958	18.8973	18.8615	18.8813	18.8439	18.8583	19.4465	19.3811	19.3994	19.4117	19.5556	19.4476	19.4083	19.2764	19.2574	19.2314	19.2131	19.2212	6	6	0.023472	0.0578261	0.0524628	0.00636932	0.257183	0.126008	0.0626017	-0.0920997	0.50938	0.215188	FALSE	FALSE	FALSE	FALSE	FALSE	FALSE	FALSE	FALSE	FALSE
Q9H6Z4	7627520	7028330	8327250	7828870	8413230	8367070	8705350	9826380	9949110	11036900	10811700	10249700	RANBP3	22.8628	22.7448	22.9894	22.9004	23.0042	22.9963	23.0535	23.2282	23.2461	23.3958	23.3661	23.2891	22.551	22.3702	22.6827	22.579	22.6804	22.6633	23.5038	23.6072	23.642	23.7459	23.7353	23.6521	6	6	0.10768	0.0492909	0.0372721	0.0352709	0.329721	0.0679204	0.10628	0.12676	0.531165	0.171715	FALSE	FALSE	FALSE	FALSE	FALSE	FALSE	FALSE	FALSE	FALSE
Q9H773	3287570	2731840	3196030	2820730	3138250	3348290	2178040	2763530	2365600	3788720	3322810	2937830	DCTPP1	21.6486	21.3814	21.6078	21.4276	21.5815	21.675	21.0546	21.3981	21.1738	21.8533	21.664	21.4863	21.3368	21.0069	21.3012	21.1063	21.2577	21.342	21.5049	21.7771	21.5696	22.2034	22.0332	21.8493	6	6	0.120855	0.100577	0.0818108	0.122222	0.87857	0.0349262	0.0203889	0.41141	0.695991	0.150091	FALSE	FALSE	FALSE	FALSE	FALSE	FALSE	FALSE	FALSE	FALSE
Q9H7C9	204491	187151	174087	177783	236574	197058	368687	428564	390131	586450	527383	445843	AAMDC	17.6417	17.5138	17.4094	17.4398	17.8519	17.5883	18.492	18.7092	18.5736	19.1616	19.0085	18.7662	17.3299	17.1393	17.1028	17.1184	17.5281	17.2553	18.9423	19.0882	18.9695	19.5117	19.3777	19.1292	6	6	0.0862833	0.0544567	0.147394	0.131683	0.474675	0.0481536	0.109957	0.339548	0.582312	0.158095	FALSE	FALSE	FALSE	FALSE	FALSE	FALSE	FALSE	FALSE	FALSE
Q9H7D7	711207	726253	639285	739486	699248	724383	639090	642087	752635	678231	816117	664239	WDR26	19.4399	19.4701	19.2861	19.4962	19.4154	19.4664	19.2857	19.2924	19.5216	19.3714	19.6384	19.3413	19.1281	19.0956	18.9794	19.1748	19.0917	19.1334	19.736	19.6714	19.9175	19.7215	20.0076	19.7043	6	6	0.0534711	0.0899392	0.0288064	0.121772	0.268714	0.782894	0.0655892	0.0362106	0.50938	0.527617	FALSE	FALSE	FALSE	FALSE	FALSE	FALSE	FALSE	FALSE	FALSE
Q9H7J1	350767	NA	NA	NA	265732	223847	382265	488163	437922	446673	494898	535334	PPP1R3E	18.4202	NA	NA	NA	18.0196	17.7722	18.5442	18.897	18.7403	18.7689	18.9168	19.0301	18.1084	NA	NA	NA	17.6958	17.4392	18.9945	19.276	19.1362	19.119	19.286	19.3931	3	6	NA	0.0974175	0.125445	0.0946697	NA	0.315881	NA	0.130431	NA	0.330301	FALSE	FALSE	FALSE	FALSE	FALSE	FALSE	FALSE	FALSE	FALSE
Q9H7L9	845296	697595	693295	799211	660262	954901	427388	363038	483456	355238	408705	370198	SUDS3	19.6891	19.412	19.4031	19.6082	19.3327	19.865	18.7052	18.4698	18.883	18.4384	18.6407	18.4979	19.3773	19.0375	19.0964	19.2868	19.0089	19.532	19.1555	18.8488	19.2789	18.7885	19.0099	18.8609	6	6	0.129557	0.148536	0.179672	0.0791593	0.596897	0.220968	0.105513	-0.207931	0.619931	0.274457	FALSE	FALSE	FALSE	FALSE	FALSE	FALSE	FALSE	FALSE	FALSE
Q9H7P6	NA	NA	NA	NA	NA	NA	NA	100266	160419	NA	141207	145319	MVB12B	NA	NA	NA	NA	NA	NA	NA	16.6135	17.2915	NA	17.1075	17.1489	NA	NA	NA	NA	NA	NA	NA	16.9925	17.6874	NA	17.4767	17.5119	0	4	NA	0.334137	NA	0.0172461	NA	0.700672	NA	0.154337	NA	0.498547	FALSE	FALSE	FALSE	FALSE	FALSE	FALSE	FALSE	FALSE	FALSE
Q9H7Z6	597103	409177	816430	715406	734131	919827	390665	464791	357279	508014	454965	545041	KAT8	19.1876	18.6424	19.639	19.4484	19.4857	19.811	18.5756	18.8262	18.4467	18.9545	18.7954	19.056	18.8758	18.2678	19.3323	19.127	19.1619	19.4781	19.0259	19.2052	18.8426	19.3046	19.1646	19.419	6	6	0.354783	0.125366	0.138614	0.0878366	0.259639	0.101124	0.430339	0.271513	0.50938	0.1993	FALSE	FALSE	FALSE	FALSE	FALSE	FALSE	FALSE	FALSE	FALSE
Q9H7Z7	691087	1100430	678384	637654	725390	779010	641786	613605	624499	658962	611386	520625	PTGES2	19.3985	20.0696	19.3717	19.2824	19.4684	19.5713	19.2917	19.227	19.2523	19.3298	19.2217	18.9899	19.0867	19.6951	19.0651	18.961	19.1446	19.2383	19.742	19.606	19.6482	19.6799	19.5909	19.3529	6	6	0.262626	0.0486616	0.0961953	0.114226	0.492165	0.304848	-0.167634	-0.124155	0.586118	0.322934	FALSE	FALSE	FALSE	FALSE	FALSE	FALSE	FALSE	FALSE	FALSE
Q9H814	1934670	1678480	2160570	2160600	2230800	2098090	1882580	1821140	1959100	2040520	2029550	2267220	PHAX	20.8837	20.6787	21.043	21.043	21.0891	21.0006	20.8443	20.7964	20.9018	20.9605	20.9527	21.1125	20.5719	20.3042	20.7363	20.7216	20.7653	20.6677	21.2946	21.1754	21.2976	21.3106	21.3219	21.4755	6	6	0.148114	0.0476137	0.0338378	0.0649465	0.233887	0.164033	0.180768	0.113464	0.49788	0.239599	FALSE	FALSE	FALSE	FALSE	FALSE	FALSE	FALSE	FALSE	FALSE
Q9H832	623851	830809	890999	720536	696414	711639	273816	304623	361643	286780	306291	163368	UBE2Z	19.2508	19.6642	19.7651	19.4587	19.4096	19.4408	18.0628	18.2167	18.4642	18.1296	18.2245	17.3178	18.939	19.2896	19.4584	19.1373	19.0858	19.1078	18.5131	18.5957	18.8601	18.4797	18.5938	17.6808	6	6	0.177378	0.128817	0.0179465	0.307536	0.483	0.255916	-0.118697	-0.404903	0.584502	0.295768	FALSE	FALSE	FALSE	FALSE	FALSE	FALSE	FALSE	FALSE	FALSE
Q9H845	638972	998928	743120	512522	667750	621396	386855	409985	470548	414399	399263	471603	ACAD9	19.2854	19.93	19.5032	18.9673	19.3489	19.2452	18.5614	18.6452	18.844	18.6607	18.607	18.8472	18.9736	19.5555	19.1966	18.6459	19.0252	18.9122	19.0117	19.0242	19.2398	19.0108	18.9762	19.2102	6	6	0.20699	0.0910276	0.131322	0.0894693	0.134491	0.813254	-0.380802	-0.0262194	0.477252	0.538532	FALSE	FALSE	FALSE	FALSE	FALSE	FALSE	FALSE	FALSE	FALSE
Q9H853	NA	NA	NA	NA	NA	NA	NA	7659800	NA	NA	NA	7720020	TUBA4B	NA	NA	NA	NA	NA	NA	NA	22.8689	NA	NA	NA	22.8802	NA	NA	NA	NA	NA	NA	NA	23.2479	NA	NA	NA	23.2432	0	2	NA	NA	NA	NA	NA	NA	NA	NA	NA	NA	FALSE	FALSE	FALSE	FALSE	FALSE	FALSE	FALSE	FALSE	FALSE
Q9H857	8645850	7904410	8693920	8952000	9298340	8695150	5696820	5448780	5656570	5780610	5206020	5002560	NT5DC2	23.0436	22.9142	23.0516	23.0938	23.1485	23.0518	22.4417	22.3775	22.4315	22.4628	22.3117	22.2542	22.7318	22.5397	22.7449	22.7724	22.8248	22.7188	22.892	22.7565	22.8274	22.8129	22.681	22.6172	6	6	0.0777436	0.0469155	0.0366965	0.0698986	0.243277	0.155723	0.0998702	-0.121611	0.502153	0.233713	FALSE	FALSE	FALSE	FALSE	FALSE	FALSE	FALSE	FALSE	FALSE
Q9H871	959252	1226940	799329	799623	859068	985007	43310	73138.3	62308.3	NA	34028	NA	RMND5A	19.8716	20.2266	19.6084	19.609	19.7124	19.9098	15.4024	16.1583	15.9271	NA	15.0544	NA	19.5598	19.8521	19.3018	19.2876	19.3886	19.5768	15.8527	16.5374	16.323	NA	15.4236	NA	6	4	0.191108	0.230896	0.103077	NA	0.442126	NA	-0.153526	NA	0.570758	NA	FALSE	FALSE	FALSE	FALSE	FALSE	FALSE	FALSE	FALSE	FALSE
Q9H875	1371590	1328040	1289110	1182580	1249900	1142100	1157580	1142180	1102830	1173070	1033330	1212860	PRKRIP1	20.3874	20.3409	20.2979	20.1735	20.2534	20.1233	20.1427	20.1234	20.0728	20.1619	19.9789	20.21	20.0756	19.9663	19.9913	19.8521	19.9296	19.7903	20.593	20.5024	20.4686	20.512	20.3481	20.573	6	6	0.0400478	0.0449561	0.048489	0.0792278	0.0419938	0.599712	-0.153732	-0.0436648	0.477252	0.458324	FALSE	FALSE	FALSE	FALSE	FALSE	FALSE	FALSE	FALSE	FALSE
Q9H8G2	1189200	1104210	1499190	1360540	1560540	1369140	939926	1244650	1170820	1448000	1455210	1405730	CAAP1	20.1816	20.0746	20.5158	20.3757	20.5736	20.3848	19.8422	20.2473	20.1591	20.4656	20.4728	20.4229	19.8698	19.7001	20.2091	20.0544	20.2498	20.0519	20.2925	20.6263	20.555	20.8157	20.842	20.7859	6	6	0.183815	0.118096	0.0804212	0.0194537	0.304213	0.0346727	0.192398	0.323282	0.524859	0.150091	FALSE	FALSE	FALSE	FALSE	FALSE	FALSE	FALSE	FALSE	FALSE
Q9H8H0	418448	538764	418534	371500	395389	424896	198362	143783	179155	151321	167246	110738	NOL11	18.6747	19.0393	18.675	18.503	18.5929	18.6968	17.5978	17.1335	17.4508	17.2073	17.3516	16.7568	18.3629	18.6648	18.3683	18.1816	18.2691	18.3638	18.0481	17.5126	17.8467	17.5573	17.7208	17.1198	6	6	0.123559	0.182492	0.0632001	0.204804	0.160773	0.23012	-0.193804	-0.336463	0.477252	0.279112	FALSE	FALSE	FALSE	FALSE	FALSE	FALSE	FALSE	FALSE	FALSE
Q9H8H3	2890740	4100840	2160230	2612310	2781300	2585740	917640	939532	1017070	860826	855192	804559	METTL7A	21.463	21.9675	21.0428	21.3169	21.4073	21.3021	19.8076	19.8416	19.956	19.7154	19.7059	19.6178	21.1512	21.593	20.7361	20.9955	21.0835	20.9692	20.2579	20.2206	20.3519	20.0655	20.0751	19.9808	6	6	0.295104	0.0472928	0.0418865	0.0355875	0.595199	0.00863606	-0.143997	-0.236312	0.619512	0.124082	FALSE	FALSE	FALSE	FALSE	FALSE	FALSE	FALSE	FALSE	FALSE
Q9H8M9	1784540	1804740	1367030	1352510	1227070	1869050	983104	474139	490414	797932	542156	479405	EVA1A	20.7671	20.7834	20.3826	20.3672	20.2268	20.8339	19.907	18.855	18.9036	19.6059	19.0483	18.8709	20.4553	20.4088	20.0759	20.0458	19.903	20.5009	20.3573	19.234	19.2995	19.956	19.4176	19.2339	6	6	0.137398	0.473884	0.225135	0.271558	0.491871	0.834507	-0.163446	-0.0944402	0.586118	0.547313	FALSE	FALSE	FALSE	FALSE	FALSE	FALSE	FALSE	FALSE	FALSE
Q9H8W3	NA	NA	NA	NA	NA	NA	NA	NA	203753	270160	212970	273591	FAM204A	NA	NA	NA	NA	NA	NA	NA	NA	17.6365	18.0435	17.7003	18.0617	NA	NA	NA	NA	NA	NA	NA	NA	18.0323	18.3936	18.0695	18.4246	0	4	NA	NA	NA	0.13074	NA	NA	NA	NA	NA	NA	FALSE	FALSE	FALSE	FALSE	FALSE	FALSE	FALSE	FALSE	FALSE
Q9H8Y8	5427000	6675110	5471030	5324430	5186160	4606890	1388580	1406160	1288990	1481140	1373860	1149930	GORASP2	22.3717	22.6704	22.3834	22.3442	22.3062	22.1354	20.4052	20.4233	20.2978	20.4983	20.3898	20.1331	22.0599	22.2958	22.0767	22.0228	21.9824	21.8024	20.8555	20.8023	20.6937	20.8484	20.759	20.4961	6	6	0.0934586	0.0566195	0.0796002	0.123217	0.110236	0.51526	-0.208261	-0.0826694	0.477252	0.425114	FALSE	FALSE	FALSE	FALSE	FALSE	FALSE	FALSE	FALSE	FALSE
Q9H910	4764340	4173770	5309640	4489910	5644320	5133490	4013870	5653000	4736810	8325190	7288110	6848410	JPT2	22.1838	21.9929	22.3402	22.0983	22.4284	22.2915	21.9366	22.4306	22.1755	22.9891	22.7971	22.7073	21.8721	21.6184	22.0335	21.7769	22.1046	21.9586	22.3869	22.8096	22.5713	23.3391	23.1663	23.0703	6	6	0.142404	0.14785	0.112915	0.0955215	0.530351	0.0143402	0.105358	0.602662	0.600514	0.13726	FALSE	FALSE	FALSE	FALSE	FALSE	FALSE	FALSE	FALSE	FALSE
Q9H944	NA	NA	1901050	1675880	1705990	1869230	NA	NA	NA	NA	NA	NA	MED20	NA	NA	20.8584	20.6765	20.7022	20.834	NA	NA	NA	NA	NA	NA	NA	NA	20.5517	20.3551	20.3784	20.5011	NA	NA	NA	NA	NA	NA	4	0	NA	NA	0.0550955	NA	NA	NA	NA	NA	NA	NA	FALSE	FALSE	FALSE	FALSE	FALSE	FALSE	FALSE	FALSE	FALSE
Q9H967	1985190	1943100	1939080	2320300	2027430	2060640	NA	NA	NA	NA	NA	NA	WDR76	20.9208	20.8899	20.8869	21.1459	20.9512	20.9747	NA	NA	NA	NA	NA	NA	20.6091	20.5154	20.5803	20.8245	20.6274	20.6417	NA	NA	NA	NA	NA	NA	6	0	0.0330508	NA	0.077736	NA	0.134401	NA	0.129645	NA	0.477252	NA	FALSE	FALSE	FALSE	FALSE	FALSE	FALSE	FALSE	FALSE	FALSE
Q9H974	253083	340759	222854	244698	265356	259504	NA	NA	NA	NA	NA	NA	QTRT2	17.9493	18.3784	17.7657	17.9006	18.0176	17.9854	NA	NA	NA	NA	NA	NA	17.6375	18.0039	17.4591	17.5793	17.6938	17.6525	NA	NA	NA	NA	NA	NA	6	0	0.197401	NA	0.0399727	NA	0.739927	NA	-0.0582947	NA	0.660443	NA	FALSE	FALSE	FALSE	FALSE	FALSE	FALSE	FALSE	FALSE	FALSE
Q9H993	1631590	1902280	1399450	1384570	1449740	1288030	715058	731096	693335	755229	614709	527869	ARMT1	20.6378	20.8593	20.4164	20.401	20.4674	20.2967	19.4477	19.4797	19.4032	19.5266	19.2295	19.0098	20.3261	20.4848	20.1098	20.0796	20.1436	19.9638	19.898	19.8587	19.7991	19.8767	19.5988	19.3728	6	6	0.128917	0.0344068	0.0625885	0.175801	0.11284	0.187467	-0.244527	-0.235854	0.477252	0.255828	FALSE	FALSE	FALSE	FALSE	FALSE	FALSE	FALSE	FALSE	FALSE
Q9H9A5	982746	1248680	1005040	721653	1098920	913119	NA	NA	NA	NA	NA	NA	CNOT10	19.9065	20.252	19.9388	19.4609	20.0677	19.8004	NA	NA	NA	NA	NA	NA	19.5947	19.8774	19.6322	19.1396	19.7439	19.4675	NA	NA	NA	NA	NA	NA	6	0	0.109305	NA	0.206704	NA	0.269117	NA	-0.251107	NA	0.50938	NA	FALSE	FALSE	FALSE	FALSE	FALSE	FALSE	FALSE	FALSE	FALSE
Q9H9A6	282752	340728	378180	364101	265807	338899	NA	NA	NA	NA	NA	NA	LRRC40	18.1092	18.3783	18.5287	18.474	18.02	18.3705	NA	NA	NA	NA	NA	NA	17.7974	18.0037	18.222	18.1526	17.6962	18.0376	NA	NA	NA	NA	NA	NA	6	0	0.147099	NA	0.158131	NA	0.816391	NA	-0.0455896	NA	0.679953	NA	FALSE	FALSE	FALSE	FALSE	FALSE	FALSE	FALSE	FALSE	FALSE
Q9H9B1	127944	136518	145902	98581.8	128985	129531	NA	NA	NA	NA	NA	NA	EHMT1	16.9652	17.0587	17.1546	16.589	16.9768	16.9829	NA	NA	NA	NA	NA	NA	16.6534	16.6842	16.848	16.2677	16.6531	16.65	NA	NA	NA	NA	NA	NA	6	0	0.0738081	NA	0.146274	NA	0.221075	NA	-0.20494	NA	0.487576	NA	FALSE	FALSE	FALSE	FALSE	FALSE	FALSE	FALSE	FALSE	FALSE
Q9H9B4	1750790	2209590	1819800	1566130	1661440	1625260	703926	571391	737633	727586	565930	571479	SFXN1	20.7396	21.0753	20.7953	20.5788	20.664	20.6322	19.4251	19.1241	19.4925	19.4728	19.1103	19.1243	20.4278	20.7008	20.4887	20.2574	20.3402	20.2993	19.8754	19.5031	19.8884	19.8229	19.4795	19.4873	6	6	0.101473	0.144512	0.0286949	0.140735	0.0494279	0.401336	-0.240122	-0.159083	0.477252	0.370128	FALSE	FALSE	FALSE	FALSE	FALSE	FALSE	FALSE	FALSE	FALSE
Q9H9J2	1106480	1363700	1198590	1128320	955317	986447	322905	332793	366119	435472	360488	345319	MRPL44	20.0775	20.3791	20.1929	20.1057	19.8656	19.9119	18.3008	18.3443	18.482	18.7322	18.4596	18.3976	19.7658	20.0046	19.8862	19.7844	19.5418	19.5789	18.751	18.7233	18.8778	19.0823	18.8288	18.7606	6	6	0.0826662	0.0578965	0.0925832	0.120519	0.0703602	0.38314	-0.250471	0.106509	0.477252	0.361739	FALSE	FALSE	FALSE	FALSE	FALSE	FALSE	FALSE	FALSE	FALSE
Q9H9P8	354548	616484	449209	348816	490045	415075	181249	148255	207259	240727	130338	180868	L2HGDH	18.4356	19.2337	18.777	18.4121	18.9026	18.663	17.4676	17.1777	17.6611	17.877	16.9919	17.4646	18.1238	18.8592	18.4704	18.0907	18.5788	18.3301	17.9179	17.5567	18.0569	18.2271	17.3611	17.8276	6	6	0.254747	0.171906	0.168819	0.293748	0.584793	0.90099	-0.151263	-0.0385936	0.619094	0.564612	FALSE	FALSE	FALSE	FALSE	FALSE	FALSE	FALSE	FALSE	FALSE
Q9H9Q2	1213390	1078150	1124280	1152930	1141570	994252	629617	591247	664000	634843	694589	535367	COPS7B	20.2106	20.0401	20.1006	20.1369	20.1226	19.9233	19.2641	19.1734	19.3408	19.276	19.4058	19.0302	19.8988	19.6656	19.7939	19.8155	19.7988	19.5903	19.7144	19.5524	19.7367	19.6261	19.775	19.3932	6	6	0.0805708	0.0683364	0.0847298	0.131209	0.632002	0.6077	-0.0512353	-0.0697387	0.631835	0.462492	FALSE	FALSE	FALSE	FALSE	FALSE	FALSE	FALSE	FALSE	FALSE
Q9H9Q4	1702190	1325720	1581190	1656360	1545190	1707060	1483290	1334430	1295350	1041850	1226940	1403770	NHEJ1	20.699	20.3383	20.5926	20.6596	20.5594	20.7031	20.5004	20.3478	20.3049	19.9907	20.2266	20.4209	20.3872	19.9638	20.2859	20.3382	20.2356	20.3701	20.9507	20.7268	20.7008	20.3408	20.5958	20.7839	6	6	0.147534	0.0975848	0.0481911	0.151915	0.487381	0.219927	0.102341	-0.219244	0.584836	0.273411	FALSE	FALSE	FALSE	FALSE	FALSE	FALSE	FALSE	FALSE	FALSE
Q9H9R9	252897	206475	391200	250686	255717	346475	83017.6	207213	138699	200316	238923	176123	DBNDD1	17.9482	17.6556	18.5775	17.9355	17.9642	18.4024	16.3411	17.6608	17.0816	17.6119	17.8662	17.4262	17.6364	17.2811	18.2709	17.6142	17.6404	18.0694	16.7914	18.0398	17.4775	17.962	18.2354	17.7892	6	6	0.357423	0.414894	0.185106	0.158074	0.896057	0.218579	0.0452154	0.55932	0.70003	0.272478	FALSE	FALSE	FALSE	FALSE	FALSE	FALSE	FALSE	FALSE	FALSE
Q9H9S4	7213140	6913560	6289950	6817690	7166300	7783580	7920270	6699830	7576090	7148120	7688430	7556710	CAB39L	22.7822	22.721	22.5846	22.7009	22.7728	22.892	22.9171	22.6757	22.853	22.7691	22.8743	22.8493	22.4704	22.3465	22.2779	22.3795	22.449	22.5591	23.3674	23.0547	23.2489	23.1192	23.2435	23.2123	6	6	0.0681987	0.107865	0.0631604	0.0443612	0.272995	0.761535	0.0975765	-0.0320005	0.510261	0.519093	FALSE	FALSE	FALSE	FALSE	FALSE	FALSE	FALSE	FALSE	FALSE
Q9H9S4;Q9Y376	NA	NA	NA	NA	NA	NA	738448	449920	578255	562109	541932	408459	CAB39;CAB39L	NA	NA	NA	NA	NA	NA	19.4941	18.7793	19.1413	19.1005	19.0478	18.6398	NA	NA	NA	NA	NA	NA	19.9444	19.1583	19.5372	19.4506	19.417	19.0028	0	6	NA	0.271295	NA	0.163663	NA	0.39393	NA	-0.256534	NA	0.366673	FALSE	FALSE	FALSE	FALSE	FALSE	FALSE	FALSE	FALSE	FALSE
Q9H9T3	831255	1080950	892744	927688	792691	896595	253215	234395	261152	258441	260239	212109	ELP3	19.6649	20.0439	19.7679	19.8233	19.5964	19.7741	17.95	17.8386	17.9945	17.9795	17.9895	17.6944	19.3531	19.6693	19.4612	19.5019	19.2726	19.4412	18.4003	18.2176	18.3904	18.3296	18.3587	18.0574	6	6	0.113051	0.0697105	0.0808673	0.111249	0.481989	0.481043	-0.0893406	-0.0875339	0.584502	0.408455	FALSE	FALSE	FALSE	FALSE	FALSE	FALSE	FALSE	FALSE	FALSE
Q9H9Y6	229339	350320	330626	412473	290817	NA	NA	NA	NA	NA	NA	NA	POLR1B	17.8071	18.4183	18.3348	18.6539	18.1498	NA	NA	NA	NA	NA	NA	NA	17.4953	18.0438	18.0282	18.3326	17.826	NA	NA	NA	NA	NA	NA	NA	5	0	0.201527	NA	0.24578	NA	0.509902	NA	0.223506	NA	0.592643	NA	FALSE	FALSE	FALSE	FALSE	FALSE	FALSE	FALSE	FALSE	FALSE
Q9HA38	NA	NA	NA	NA	NA	NA	16276.8	15500	24120.5	29200.8	25121.5	21785.4	ZMAT3	NA	NA	NA	NA	NA	NA	13.9905	13.92	14.558	14.8337	14.6166	14.4111	NA	NA	NA	NA	NA	NA	14.4408	14.299	14.9538	15.1838	14.9858	14.7741	0	6	NA	0.249789	NA	0.141343	NA	0.146151	NA	0.416687	NA	0.226686	FALSE	FALSE	FALSE	FALSE	FALSE	FALSE	FALSE	FALSE	FALSE
Q9HA64	883599	935948	1038140	911172	853979	1030270	1235630	1137270	1106520	961957	938432	1035230	FN3KRP	19.753	19.8361	19.9856	19.7974	19.7038	19.9746	20.2368	20.1171	20.0776	19.8756	19.8399	19.9815	19.4412	19.4615	19.6789	19.476	19.3801	19.6416	20.6871	20.4962	20.4735	20.2257	20.2091	20.3445	6	6	0.0935278	0.0830771	0.0926947	0.0518801	0.807934	0.0217032	-0.0279953	-0.292472	0.677028	0.13914	FALSE	FALSE	FALSE	FALSE	FALSE	FALSE	FALSE	FALSE	FALSE
Q9HA77	2962960	2948750	3075010	2878480	3015440	3205860	2961960	2773300	3031770	2671950	2855860	2735200	CARS2	21.4986	21.4917	21.5522	21.4569	21.5239	21.6123	21.4981	21.4032	21.5317	21.3495	21.4455	21.3832	21.1868	21.1171	21.2455	21.1355	21.2002	21.2793	21.9484	21.7822	21.9276	21.6996	21.8147	21.7462	6	6	0.0444398	0.0616642	0.0500423	0.040287	0.715034	0.0995171	0.0218474	-0.132579	0.654425	0.198998	FALSE	FALSE	FALSE	FALSE	FALSE	FALSE	FALSE	FALSE	FALSE
Q9HA82	812257	945739	873813	881194	787972	791911	NA	NA	NA	NA	NA	NA	CERS4	19.6316	19.8511	19.737	19.7491	19.5878	19.595	NA	NA	NA	NA	NA	NA	19.3198	19.4766	19.4303	19.4277	19.264	19.262	NA	NA	NA	NA	NA	NA	6	0	0.0552314	NA	0.0671231	NA	0.274844	NA	-0.0909572	NA	0.510559	NA	FALSE	FALSE	FALSE	FALSE	FALSE	FALSE	FALSE	FALSE	FALSE
Q9HA92	NA	NA	NA	NA	NA	NA	NA	NA	110164	NA	NA	NA	RSAD1	NA	NA	NA	NA	NA	NA	NA	NA	16.7493	NA	NA	NA	NA	NA	NA	NA	NA	NA	NA	NA	17.1452	NA	NA	NA	0	1	NA	NA	NA	NA	NA	NA	NA	NA	NA	NA	FALSE	FALSE	FALSE	FALSE	FALSE	FALSE	FALSE	FALSE	FALSE
Q9HAB8	1891620	1980470	1856490	1737940	1809550	2064660	1085110	938309	967799	838481	974006	909890	PPCS	20.8512	20.9174	20.8241	20.7289	20.7872	20.9775	20.0494	19.8397	19.8843	19.6774	19.8936	19.7953	20.5394	20.5429	20.5175	20.4076	20.4634	20.6445	20.4997	20.2187	20.2802	20.0275	20.2628	20.1583	6	6	0.00952263	0.104659	0.0874141	0.0812688	0.71626	0.168186	-0.0280801	-0.183341	0.654657	0.242449	FALSE	FALSE	FALSE	FALSE	FALSE	FALSE	FALSE	FALSE	FALSE
Q9HAC7	NA	NA	NA	NA	NA	NA	45581.1	NA	NA	NA	84144.4	NA	SUGCT	NA	NA	NA	NA	NA	NA	15.4761	NA	NA	NA	16.3606	NA	NA	NA	NA	NA	NA	NA	15.9264	NA	NA	NA	16.7298	NA	0	2	NA	NA	NA	NA	NA	NA	NA	NA	NA	NA	FALSE	FALSE	FALSE	FALSE	FALSE	FALSE	FALSE	FALSE	FALSE
Q9HAF1	NA	NA	NA	NA	NA	NA	177933	279981	313098	310123	359748	233287	MEAF6	NA	NA	NA	NA	NA	NA	17.441	18.095	18.2563	18.2425	18.4566	17.8317	NA	NA	NA	NA	NA	NA	17.8913	18.474	18.6521	18.5926	18.8258	18.1947	0	6	NA	0.256149	NA	0.213774	NA	0.537067	NA	0.19859	NA	0.434642	FALSE	FALSE	FALSE	FALSE	FALSE	FALSE	FALSE	FALSE	FALSE
Q9HAH7	NA	NA	NA	NA	NA	NA	30923.3	NA	NA	45693.2	NA	NA	FBRS	NA	NA	NA	NA	NA	NA	14.9164	NA	NA	15.4797	NA	NA	NA	NA	NA	NA	NA	NA	15.3667	NA	NA	15.8298	NA	NA	0	2	NA	NA	NA	NA	NA	NA	NA	NA	NA	NA	FALSE	FALSE	FALSE	FALSE	FALSE	FALSE	FALSE	FALSE	FALSE
Q9HAS0	511397	491843	496072	480028	520350	572584	396141	355236	416813	392146	402137	459993	C17orf75	18.9641	18.9078	18.9202	18.8728	18.9891	19.1271	18.5957	18.4384	18.669	18.581	18.6173	18.8113	18.6523	18.5333	18.6135	18.5514	18.6653	18.7942	19.046	18.8174	19.0649	18.9311	18.9865	19.1742	6	6	0.0417645	0.0927601	0.0843409	0.0899887	0.418774	0.641108	0.0705954	0.0545375	0.567503	0.476332	FALSE	FALSE	FALSE	FALSE	FALSE	FALSE	FALSE	FALSE	FALSE
Q9HAT2	NA	NA	NA	NA	NA	NA	125261	190929	106362	194653	219147	159471	SIAE	NA	NA	NA	NA	NA	NA	16.9346	17.5427	16.6986	17.5705	17.7415	17.2829	NA	NA	NA	NA	NA	NA	17.3849	17.9217	17.0945	17.9206	18.1108	17.6459	0	6	NA	0.299124	NA	0.159126	NA	0.199821	NA	0.425419	NA	0.263354	FALSE	FALSE	FALSE	FALSE	FALSE	FALSE	FALSE	FALSE	FALSE
Q9HAV4	3459920	3633720	3636300	3347340	3429560	3201510	934317	887250	918329	813736	872890	816141	XPO5	21.7223	21.793	21.794	21.6746	21.7096	21.6103	19.8336	19.759	19.8087	19.6342	19.7354	19.6385	21.4105	21.4185	21.4874	21.3532	21.3858	21.2774	20.2839	20.138	20.2045	19.9843	20.1047	20.0014	6	6	0.0295253	0.0507092	0.0382848	0.0456529	0.0682842	0.0340816	-0.0999924	-0.178657	0.477252	0.150091	FALSE	FALSE	FALSE	FALSE	FALSE	FALSE	FALSE	FALSE	FALSE
Q9HAV7	14383900	14026700	15131400	14628900	14322400	13567600	10163100	10361500	9762370	10508800	9951120	10904700	GRPEL1	23.778	23.7417	23.851	23.8023	23.7718	23.6937	23.2768	23.3047	23.2188	23.3251	23.2464	23.3784	23.4662	23.3671	23.5444	23.4809	23.448	23.3607	23.7271	23.6837	23.6147	23.6752	23.6156	23.7414	6	6	0.0613135	0.0391378	0.0426795	0.0436582	0.66356	0.965683	-0.0293423	0.00223899	0.641678	0.580625	FALSE	FALSE	FALSE	FALSE	FALSE	FALSE	FALSE	FALSE	FALSE
Q9HB07	3523460	3285540	3493990	3603610	3775050	3695310	3643740	3189560	3126140	3165830	3003240	3421990	MYG1	21.7486	21.6477	21.7364	21.781	21.8481	21.8173	21.797	21.6049	21.576	21.5942	21.5181	21.7064	21.4368	21.2732	21.4298	21.4596	21.5243	21.4843	22.2473	21.9839	21.9718	21.9442	21.8873	22.0694	6	6	0.0628952	0.111009	0.0226668	0.0652454	0.125265	0.390746	0.109508	-0.100702	0.477252	0.365324	FALSE	FALSE	FALSE	FALSE	FALSE	FALSE	FALSE	FALSE	FALSE
Q9HB09	115099	203703	204290	190318	222473	183874	92484.4	97611.3	104827	146118	111476	132987	BCL2L12	16.8125	17.6361	17.6403	17.5381	17.7633	17.4884	16.4969	16.5748	16.6777	17.1568	16.7664	17.0209	16.5007	17.2616	17.3336	17.2167	17.4395	17.1554	16.9472	16.9538	17.0735	17.5069	17.1356	17.3839	6	6	0.287018	0.0499563	0.105965	0.128103	0.442312	0.0397267	0.238563	0.350618	0.570758	0.152576	FALSE	FALSE	FALSE	FALSE	FALSE	FALSE	FALSE	FALSE	FALSE
Q9HB40	869357	1010760	728618	853173	808261	1059410	582119	508522	616219	450601	526642	570589	SCPEP1	19.7296	19.947	19.4748	19.7025	19.6245	20.0148	19.151	18.956	19.2331	18.7815	19.0065	19.1221	19.4178	19.5725	19.1681	19.3811	19.3007	19.6819	19.6013	19.335	19.6289	19.1316	19.3757	19.4851	6	6	0.138798	0.108767	0.143436	0.122436	0.700223	0.245318	0.0684192	-0.190943	0.651143	0.289591	FALSE	FALSE	FALSE	FALSE	FALSE	FALSE	FALSE	FALSE	FALSE
Q9HB71	32125800	29757300	31797500	30954800	31970600	30290500	26602600	24086900	24396700	24486400	24895100	25347800	CACYBP	24.9372	24.8267	24.9224	24.8837	24.9302	24.8524	24.6651	24.5217	24.5402	24.5455	24.5694	24.5954	24.6254	24.4522	24.6157	24.5623	24.6065	24.5194	25.1154	24.9008	24.936	24.8956	24.9386	24.9583	6	6	0.066118	0.0813225	0.0301701	0.0221596	0.978779	0.483341	-0.00174202	-0.053228	0.717622	0.40977	FALSE	FALSE	FALSE	FALSE	FALSE	FALSE	FALSE	FALSE	FALSE
Q9HB90	2430120	2292600	2468240	2231840	2434760	2480060	1183830	1256330	1155360	1180570	1171300	1196250	RRAGC	21.2126	21.1286	21.2351	21.0898	21.2153	21.2419	20.175	20.2608	20.1399	20.1711	20.1597	20.1901	20.9008	20.754	20.9284	20.7684	20.8916	20.909	20.6253	20.6398	20.5358	20.5211	20.5289	20.5531	6	6	0.0638216	0.0386398	0.0523195	0.0115729	0.949193	0.123876	-0.00473925	-0.0659306	0.712012	0.213547	FALSE	FALSE	FALSE	FALSE	FALSE	FALSE	FALSE	FALSE	FALSE
Q9HBH1	1504230	1695410	1331930	1451570	1068650	1394790	1438110	1583440	1816220	1586920	1698470	1934070	PDF	20.5206	20.6932	20.3451	20.4692	20.0274	20.4116	20.4557	20.5946	20.7925	20.5978	20.6958	20.8832	20.2088	20.3187	20.0384	20.1478	19.7036	20.0787	20.906	20.9736	21.1884	20.9479	21.065	21.2462	6	6	0.0967587	0.104328	0.157862	0.105155	0.256622	0.628013	-0.211946	0.0636816	0.50938	0.471528	FALSE	FALSE	FALSE	FALSE	FALSE	FALSE	FALSE	FALSE	FALSE
Q9HBI6	592259	537786	642130	463153	510799	501127	172929	126883	170437	130935	172719	150135	CYP4F11	19.1759	19.0367	19.2925	18.8211	18.9624	18.9348	17.3998	16.9531	17.3789	16.9985	17.3981	17.1959	18.8641	18.6621	18.9858	18.4998	18.6386	18.6019	17.8501	17.3322	17.7747	17.3486	17.7673	17.5589	6	6	0.111608	0.18298	0.0493384	0.144679	0.0671458	0.665255	-0.257272	-0.0940881	0.477252	0.485447	FALSE	FALSE	FALSE	FALSE	FALSE	FALSE	FALSE	FALSE	FALSE
Q9HBK9	NA	NA	NA	NA	NA	NA	356734	376884	361094	395652	299431	373636	AS3MT	NA	NA	NA	NA	NA	NA	18.4445	18.5238	18.462	18.5939	18.1919	18.5113	NA	NA	NA	NA	NA	NA	18.8948	18.9028	18.8579	18.944	18.5611	18.8743	0	6	NA	0.0165309	NA	0.135943	NA	0.480862	NA	-0.0920466	NA	0.408453	FALSE	FALSE	FALSE	FALSE	FALSE	FALSE	FALSE	FALSE	FALSE
Q9HBM0	701905	684367	686073	653357	617276	656656	NA	NA	NA	NA	NA	NA	VEZT	19.4209	19.3844	19.388	19.3175	19.2356	19.3248	NA	NA	NA	NA	NA	NA	19.1091	19.0099	19.0813	18.9961	18.9118	18.9918	NA	NA	NA	NA	NA	NA	6	0	0.0352331	NA	0.0326198	NA	0.067873	NA	-0.100198	NA	0.477252	NA	FALSE	FALSE	FALSE	FALSE	FALSE	FALSE	FALSE	FALSE	FALSE
Q9HC07	532856	702205	515954	594993	494861	525990	NA	NA	NA	NA	NA	NA	TMEM165	19.0234	19.4215	18.9769	19.1825	18.9167	19.0047	NA	NA	NA	NA	NA	NA	18.7116	19.047	18.6702	18.8611	18.5929	18.6717	NA	NA	NA	NA	NA	NA	6	0	0.148358	NA	0.0971377	NA	0.520051	NA	-0.10102	NA	0.597677	NA	FALSE	FALSE	FALSE	FALSE	FALSE	FALSE	FALSE	FALSE	FALSE
Q9HC21	204048	249911	173944	254053	181678	257626	NA	NA	NA	NA	NA	NA	SLC25A19	17.6385	17.9311	17.4083	17.9548	17.471	17.9749	NA	NA	NA	NA	NA	NA	17.3268	17.5565	17.1016	17.6334	17.1472	17.642	NA	NA	NA	NA	NA	NA	6	0	0.157307	NA	0.184104	NA	0.524885	NA	0.145911	NA	0.598431	NA	FALSE	FALSE	FALSE	FALSE	FALSE	FALSE	FALSE	FALSE	FALSE
Q9HC35	13684100	16291600	13277900	11947400	13111700	12279100	4488480	4330510	4495100	4068440	3907580	3692020	EML4	23.706	23.9576	23.6625	23.5102	23.6444	23.5497	22.0978	22.0461	22.0999	21.956	21.8978	21.816	23.3942	23.5831	23.3559	23.1888	23.3206	23.2168	22.5481	22.4251	22.4958	22.3061	22.2671	22.179	6	6	0.086046	0.042632	0.0486481	0.0447807	0.0666127	0.00993898	-0.202337	-0.238947	0.477252	0.125936	FALSE	FALSE	FALSE	FALSE	FALSE	FALSE	FALSE	FALSE	FALSE
Q9HC36	500679	618780	416148	348845	NA	463612	353557	282534	254996	444442	319032	203599	MRM3	18.9335	19.2391	18.6667	18.4122	NA	18.8226	18.4316	18.1081	17.9601	18.7616	18.2833	17.6354	18.6217	18.8645	18.3601	18.0909	NA	18.4896	18.8819	18.4871	18.356	19.1117	18.6526	17.9984	5	6	0.173648	0.196395	0.194208	0.368425	0.267897	0.9738	-0.325212	0.0125666	0.50938	0.582176	FALSE	FALSE	FALSE	FALSE	FALSE	FALSE	FALSE	FALSE	FALSE
Q9HC38	8000800	7924180	8179880	7622130	7807560	7598560	5123830	4716720	4924640	4279560	4482900	4658740	GLOD4	22.9317	22.9178	22.9636	22.8618	22.8964	22.8573	22.2888	22.1694	22.2316	22.029	22.096	22.1515	22.6199	22.5433	22.657	22.5404	22.5727	22.5243	22.7391	22.5484	22.6275	22.3791	22.4652	22.5145	6	6	0.0399143	0.0667502	0.017098	0.0471824	0.169074	0.052688	-0.0609349	-0.185358	0.479747	0.158562	FALSE	FALSE	FALSE	FALSE	FALSE	FALSE	FALSE	FALSE	FALSE
Q9HC44	375061	365238	320850	431442	280472	353523	287016	269004	275641	293976	322606	321579	GPBP1L1	18.5168	18.4785	18.2915	18.7188	18.0975	18.4314	18.1308	18.0373	18.0724	18.1653	18.2994	18.2948	18.205	18.1039	17.9849	18.3974	17.7737	18.0985	18.5811	18.4163	18.4683	18.5154	18.6686	18.6578	6	6	0.076074	0.0589405	0.214025	0.0582295	0.96841	0.144592	-0.00804824	0.125403	0.715585	0.226203	FALSE	FALSE	FALSE	FALSE	FALSE	FALSE	FALSE	FALSE	FALSE
Q9HCC0	13509000	13457600	14048800	14847200	14294500	14455900	8847680	8567580	8291240	7679830	7820170	7883180	MCCC2	23.6874	23.6819	23.7439	23.8237	23.769	23.7852	23.0769	23.0305	22.9832	22.8726	22.8988	22.9103	23.3756	23.3074	23.4373	23.5023	23.4452	23.4522	23.5272	23.4095	23.379	23.2227	23.268	23.2733	6	6	0.0449707	0.0549104	0.0217236	0.0191618	0.0887402	0.0185266	0.0931365	-0.183869	0.477252	0.137948	FALSE	FALSE	FALSE	FALSE	FALSE	FALSE	FALSE	FALSE	FALSE
Q9HCD5	3113290	3094270	3218500	3133250	3032550	3225720	3388720	3514890	3380320	3422220	3524030	3393600	NCOA5	21.57	21.5612	21.618	21.5792	21.5321	21.6212	21.6923	21.745	21.6887	21.7065	21.7488	21.6944	21.2582	21.1866	21.3113	21.2579	21.2083	21.2882	22.1426	22.1241	22.0846	22.0566	22.118	22.0574	6	6	0.0432097	0.0204659	0.0278723	0.0245908	0.989959	0.208966	-0.00057535	-0.0397632	0.720606	0.268468	FALSE	FALSE	FALSE	FALSE	FALSE	FALSE	FALSE	FALSE	FALSE
Q9HCE1	7391270	7065390	6888280	7215450	6588280	7310450	1198870	1198500	1139520	1235060	1241640	1123540	MOV10	22.8174	22.7523	22.7157	22.7827	22.6515	22.8015	20.1932	20.1928	20.12	20.2361	20.2438	20.0996	22.5056	22.3778	22.409	22.4613	22.3277	22.4686	20.6435	20.5718	20.5159	20.5862	20.613	20.4626	6	6	0.0466283	0.0444728	0.0540933	0.0548088	0.855273	0.716395	-0.0116316	-0.0231123	0.688075	0.50343	FALSE	FALSE	FALSE	FALSE	FALSE	FALSE	FALSE	FALSE	FALSE
Q9HCE5	368917	538828	412397	322885	301795	436239	90738.7	92056.7	NA	185002	153551	123671	METTL14	18.4929	19.0395	18.6537	18.3007	18.2032	18.7348	16.4694	16.4902	NA	17.4972	17.2284	16.9161	18.1811	18.6649	18.347	17.9793	17.8794	18.4018	16.9197	16.8693	NA	17.8473	17.5976	17.2791	6	5	0.173984	0.0247375	0.200103	0.19412	0.219924	0.0496326	-0.310853	0.680171	0.487576	0.158114	FALSE	FALSE	FALSE	FALSE	FALSE	FALSE	FALSE	FALSE	FALSE
Q9HCE6	1989330	1790840	1718610	1868300	1780160	1842500	473110	440798	476324	459748	474656	463648	ARHGEF10L	20.9239	20.7722	20.7128	20.8333	20.7636	20.8132	18.8518	18.7498	18.8616	18.8105	18.8565	18.8227	20.6121	20.3977	20.4061	20.5119	20.4398	20.4803	19.3021	19.1288	19.2574	19.1606	19.2257	19.1857	6	6	0.0860786	0.0615277	0.025022	0.0228353	0.94494	0.521818	0.00537512	-0.0387887	0.711354	0.428587	FALSE	FALSE	FALSE	FALSE	FALSE	FALSE	FALSE	FALSE	FALSE
Q9HCG8	515041	594992	522413	495798	541343	546859	46913.8	40418.3	36220.1	40018.1	31241.4	56785.7	CWC22	18.9743	19.1825	18.9948	18.9194	19.0462	19.0608	15.5177	15.3027	15.1445	15.2884	14.9312	15.7932	18.6625	18.808	18.6882	18.598	18.7224	18.7279	15.968	15.6817	15.5404	15.6385	15.3004	16.1562	6	6	0.0545263	0.154121	0.0501389	0.304127	0.583026	0.915007	-0.0367984	-0.0316857	0.618806	0.5679	FALSE	FALSE	FALSE	FALSE	FALSE	FALSE	FALSE	FALSE	FALSE
Q9HCN4	159443	131298	175177	179219	158813	154078	50203.4	33766.3	53777.5	66748.6	50683.3	35032.7	GPN1	17.2827	17.0025	17.4185	17.4514	17.277	17.2333	15.6155	15.0433	15.7147	16.0264	15.6292	15.0964	16.9709	16.628	17.1118	17.13	16.9532	16.9004	16.0658	15.4223	16.1106	16.3765	15.9984	15.4594	6	6	0.166233	0.244142	0.08485	0.306965	0.599116	0.831872	0.0909678	0.0785644	0.620084	0.546891	FALSE	FALSE	FALSE	FALSE	FALSE	FALSE	FALSE	FALSE	FALSE
Q9HCN8	4465660	4165100	4375770	4244960	4568210	3846800	4415640	4518870	4173380	4162240	3993660	4034570	SDF2L1	22.0904	21.9899	22.0611	22.0173	22.1232	21.8752	22.0742	22.1075	21.9928	21.9889	21.9293	21.944	21.7786	21.6154	21.7544	21.6959	21.7994	21.5423	22.5245	22.4865	22.3887	22.339	22.2985	22.307	6	6	0.0600473	0.048103	0.088821	0.0148707	0.703621	0.0230343	-0.0369446	-0.151733	0.651318	0.141769	FALSE	FALSE	FALSE	FALSE	FALSE	FALSE	FALSE	FALSE	FALSE
Q9HCS7	301524	263724	330611	211887	326693	286416	NA	NA	NA	NA	NA	NA	XAB2	18.2019	18.0087	18.3348	17.6929	18.3176	18.1278	NA	NA	NA	NA	NA	NA	17.8901	17.6341	18.0281	17.3716	17.9938	17.7948	NA	NA	NA	NA	NA	NA	6	0	0.135505	NA	0.210879	NA	0.578936	NA	-0.130735	NA	0.618202	NA	FALSE	FALSE	FALSE	FALSE	FALSE	FALSE	FALSE	FALSE	FALSE
Q9HCU5	5374130	5470690	5099180	5614330	5179100	5672470	1853760	1970270	1884290	1882580	2093230	2022490	PREB	22.3576	22.3833	22.2818	22.4207	22.3043	22.4355	20.822	20.91	20.8456	20.8443	20.9973	20.9477	22.0458	22.0088	21.9752	22.0993	21.9805	22.1026	21.2723	21.289	21.2415	21.1944	21.3665	21.3107	6	6	0.0245056	0.0166739	0.0475371	0.0602381	0.321826	0.68514	0.0508873	0.0229402	0.52949	0.494289	FALSE	FALSE	FALSE	FALSE	FALSE	FALSE	FALSE	FALSE	FALSE
Q9HD15	432281	358678	422685	358908	404825	438439	323815	472699	479436	577589	486259	552316	SRA1	18.7216	18.4523	18.6892	18.4533	18.6269	18.742	18.3048	18.8506	18.871	19.1397	18.8914	19.0751	18.4098	18.0778	18.3826	18.1319	18.3032	18.4091	18.7551	19.2296	19.2668	19.4898	19.2606	19.4381	6	6	0.122855	0.185591	0.0957659	0.0816549	0.951267	0.155515	-0.00868802	0.312316	0.712012	0.233529	FALSE	FALSE	FALSE	FALSE	FALSE	FALSE	FALSE	FALSE	FALSE
Q9HD20	307693	554500	485816	559817	569737	188394	NA	NA	NA	NA	NA	NA	ATP13A1	18.2311	19.0808	18.8901	19.0946	19.1199	17.5234	NA	NA	NA	NA	NA	NA	17.9193	18.7063	18.5834	18.7732	18.7962	17.1904	NA	NA	NA	NA	NA	NA	6	0	0.267747	NA	0.497028	NA	0.810601	NA	-0.149732	NA	0.677971	NA	FALSE	FALSE	FALSE	FALSE	FALSE	FALSE	FALSE	FALSE	FALSE
Q9HD26	708728	746511	643677	588129	658724	669031	64501.1	88721.5	85574.9	69189.4	68768.1	80920.5	GOPC	19.4349	19.5098	19.296	19.1658	19.3293	19.3517	15.977	16.437	16.3849	16.0783	16.0695	16.3042	19.1231	19.1353	18.9893	18.8444	19.0055	19.0188	16.4273	16.816	16.7808	16.4284	16.4387	16.6672	6	6	0.0552197	0.142294	0.0659598	0.0959566	0.158553	0.327616	-0.126321	-0.163295	0.477252	0.336132	FALSE	FALSE	FALSE	FALSE	FALSE	FALSE	FALSE	FALSE	FALSE
Q9HD33	NA	NA	NA	NA	NA	NA	89614.4	42536.9	NA	75157.3	28681.7	NA	MRPL47	NA	NA	NA	NA	NA	NA	16.4514	15.3764	NA	16.1976	14.8078	NA	NA	NA	NA	NA	NA	NA	16.9017	15.7554	NA	16.5477	15.1771	NA	0	4	NA	0.53403	NA	0.625451	NA	0.653827	NA	-0.466205	NA	0.481533	FALSE	FALSE	FALSE	FALSE	FALSE	FALSE	FALSE	FALSE	FALSE
Q9HD34	2016180	2348510	2232580	2140460	2391200	2089420	1149490	1369980	1240970	1598650	1395490	1521190	LYRM4	20.9432	21.1633	21.0903	21.0295	21.1893	20.9947	20.1326	20.3857	20.243	20.6084	20.4123	20.5368	20.6314	20.7888	20.7836	20.7081	20.8655	20.6617	20.5829	20.7647	20.6389	20.9585	20.7816	20.8998	6	6	0.0608321	0.0652564	0.0752283	0.0618302	0.902227	0.0436717	0.0105217	0.217775	0.702089	0.153904	FALSE	FALSE	FALSE	FALSE	FALSE	FALSE	FALSE	FALSE	FALSE
Q9HD40	83277.8	107646	159497	100851	159558	194604	1304190	1528510	1180770	1639620	1639180	1451890	SEPSECS	16.3456	16.7159	17.2832	16.6219	17.2837	17.5702	20.3147	20.5437	20.1713	20.6449	20.6445	20.4695	16.0339	16.3414	16.9765	16.3005	16.9599	17.2372	20.765	20.9227	20.5672	20.995	21.0138	20.8325	6	6	0.345267	0.122399	0.308787	0.0677236	0.385787	0.17259	0.38197	0.195458	0.55503	0.245907	FALSE	FALSE	FALSE	FALSE	FALSE	FALSE	FALSE	FALSE	FALSE
Q9HD42	2675260	2533840	2882250	2715370	2737350	2849580	2439920	3125480	2527790	3482490	3212850	2849710	CHMP1A	21.3512	21.2729	21.4588	21.3727	21.3843	21.4423	21.2184	21.5756	21.2694	21.7317	21.6154	21.4424	21.0395	20.8984	21.1521	21.0513	21.0606	21.1094	21.6687	21.9547	21.6653	22.0818	21.9846	21.8054	6	6	0.0876024	0.118673	0.0217351	0.0957477	0.593373	0.196347	0.043789	0.194372	0.619136	0.261813	FALSE	FALSE	FALSE	FALSE	FALSE	FALSE	FALSE	FALSE	FALSE
Q9HD45	588429	964914	760362	631794	542725	536296	NA	NA	NA	NA	NA	NA	TM9SF3	19.1665	19.88	19.5363	19.2691	19.0499	19.0327	NA	NA	NA	NA	NA	NA	18.8547	19.5055	19.2297	18.9477	18.7261	18.6997	NA	NA	NA	NA	NA	NA	6	0	0.221188	NA	0.0967349	NA	0.118222	NA	-0.405454	NA	0.477252	NA	FALSE	FALSE	FALSE	FALSE	FALSE	FALSE	FALSE	FALSE	FALSE
Q9HDC9	27244200	26753400	25295700	25847900	25592800	25784700	18271800	17376100	17908800	16424100	16591800	16244500	APMAP	24.6994	24.6732	24.5924	24.6235	24.6092	24.62	24.1231	24.0506	24.0942	23.9693	23.984	23.9534	24.3877	24.2987	24.2857	24.3022	24.2854	24.2871	24.5734	24.4296	24.49	24.3194	24.3532	24.3164	6	6	0.0388524	0.050228	0.00640451	0.0142027	0.374128	0.0178648	-0.0324581	-0.168014	0.55055	0.137948	FALSE	FALSE	FALSE	FALSE	FALSE	FALSE	FALSE	FALSE	FALSE
Q9NNW5	672550	836462	791049	625226	764922	728459	268624	214401	217590	305221	260837	240954	WDR6	19.3593	19.6739	19.5934	19.254	19.545	19.4745	18.0352	17.71	17.7313	18.2195	17.9928	17.8784	19.0475	19.2994	19.2867	18.9326	19.2212	19.1415	18.4855	18.089	18.1271	18.5696	18.362	18.2414	6	6	0.0954633	0.157423	0.101016	0.11654	0.396324	0.377809	-0.11276	0.157121	0.558716	0.359491	FALSE	FALSE	FALSE	FALSE	FALSE	FALSE	FALSE	FALSE	FALSE
Q9NNW7	7532400	7123330	6355370	7347360	7755280	8767320	3703080	4667290	4105320	3453230	3890490	3653720	TXNRD2	22.8447	22.7641	22.5995	22.8088	22.8867	23.0637	21.8203	22.1542	21.9691	21.7195	21.8915	21.8009	22.5329	22.3896	22.2929	22.4874	22.563	22.7308	22.2706	22.5332	22.3649	22.0696	22.2607	22.1639	6	6	0.0842883	0.0932274	0.0875327	0.0662313	0.132819	0.0762009	0.188597	-0.224809	0.477252	0.176002	FALSE	FALSE	FALSE	FALSE	FALSE	FALSE	FALSE	FALSE	FALSE
Q9NP50	149364	100305	107688	113580	132891	121162	36097.5	57309.8	45237.2	27010.8	24822.4	47359.2	SINHCAF	17.1885	16.614	16.7165	16.7933	17.0199	16.8866	15.1396	15.8065	15.4652	14.7212	14.5994	15.5314	16.8767	16.2395	16.4098	16.472	16.6961	16.5536	15.5899	16.1855	15.8611	15.0713	14.9686	15.8943	6	6	0.237383	0.207454	0.0793567	0.377117	0.762253	0.170281	0.0652317	-0.567417	0.66671	0.243741	FALSE	FALSE	FALSE	FALSE	FALSE	FALSE	FALSE	FALSE	FALSE
Q9NP58	20061500	26520500	18685900	18747600	19315500	19461400	39033400	38539700	34487500	24561700	27396700	32106900	ABCB6	24.2579	24.6606	24.1554	24.1602	24.2033	24.2141	25.2182	25.1998	25.0396	24.5499	24.7075	24.9364	23.9461	24.2861	23.8488	23.8388	23.8795	23.8812	25.6685	25.5789	25.4354	24.9	25.0767	25.2994	6	6	0.164327	0.0806785	0.0165335	0.139466	0.294851	0.0249136	-0.160506	-0.468906	0.522176	0.143305	FALSE	FALSE	FALSE	FALSE	FALSE	FALSE	FALSE	FALSE	FALSE
Q9NP61	2148530	2171860	2130070	2127150	2005120	2288850	1639030	1532550	1511130	1432570	1582310	1482530	ARFGAP3	21.0349	21.0505	21.0225	21.0205	20.9353	21.1262	20.6444	20.5475	20.5272	20.4502	20.5936	20.4996	20.7231	20.676	20.7158	20.6991	20.6115	20.7932	21.0947	20.9265	20.9231	20.8003	20.9628	20.8626	6	6	0.0175068	0.0692884	0.0630511	0.0571786	0.949308	0.223697	-0.00368655	-0.106197	0.712012	0.276492	FALSE	FALSE	FALSE	FALSE	FALSE	FALSE	FALSE	FALSE	FALSE
Q9NP66	NA	NA	NA	NA	NA	NA	324707	341804	355339	443043	353792	443508	HMG20A	NA	NA	NA	NA	NA	NA	18.3088	18.3828	18.4388	18.7571	18.4325	18.7586	NA	NA	NA	NA	NA	NA	18.7591	18.7618	18.8347	19.1072	18.8018	19.1216	0	6	NA	0.0299787	NA	0.120422	NA	0.103799	NA	0.224973	NA	0.200526	FALSE	FALSE	FALSE	FALSE	FALSE	FALSE	FALSE	FALSE	FALSE
Q9NP72	3589710	3831660	3700290	3498400	3654050	3423730	1247140	1273010	1388180	1116520	1251020	1095860	RAB18	21.7754	21.8695	21.8192	21.7383	21.8011	21.7071	20.2502	20.2798	20.4048	20.0906	20.2547	20.0636	21.4636	21.495	21.5125	21.4169	21.4773	21.3742	20.7005	20.6588	20.8006	20.4407	20.6239	20.4266	6	6	0.0171297	0.0509741	0.0360046	0.0778585	0.110996	0.0430253	-0.0676086	-0.222923	0.477252	0.153904	FALSE	FALSE	FALSE	FALSE	FALSE	FALSE	FALSE	FALSE	FALSE
Q9NP73	310473	448810	358759	445153	641624	509245	1034430	1058680	1194130	1018730	971390	1025170	ALG13	18.2441	18.7757	18.4527	18.7639	19.2914	18.958	19.9804	20.0138	20.1875	19.9583	19.8897	19.9674	17.9323	18.4012	18.146	18.4426	18.9676	18.6251	20.4307	20.3929	20.5834	20.3084	20.2589	20.3304	6	6	0.163335	0.0710562	0.188747	0.0252759	0.0647492	0.0519427	0.518564	-0.16973	0.477252	0.158562	FALSE	FALSE	FALSE	FALSE	FALSE	FALSE	FALSE	FALSE	FALSE
Q9NP74	2148720	1399430	1847370	1909010	1830130	1757410	858751	1145120	985356	1578860	1399000	1186010	PALMD	21.035	20.4164	20.817	20.8644	20.8035	20.745	19.7119	20.1271	19.9103	20.5905	20.416	20.1777	20.7233	20.0419	20.5104	20.543	20.4797	20.4121	20.1622	20.5061	20.3062	20.9405	20.7852	20.5407	6	6	0.229859	0.120634	0.0453451	0.137281	0.808172	0.0483169	0.053107	0.430661	0.677028	0.158095	FALSE	FALSE	FALSE	FALSE	FALSE	FALSE	FALSE	FALSE	FALSE
Q9NP77	1020170	1122810	938270	982213	1137430	1111510	856085	743650	772741	729928	765367	780460	SSU72	19.9604	20.0987	19.8396	19.9057	20.1173	20.0841	19.7074	19.5043	19.5596	19.4774	19.5458	19.574	19.6486	19.7242	19.533	19.5843	19.7936	19.7511	20.1577	19.8833	19.9555	19.8275	19.915	19.937	6	6	0.0662491	0.100463	0.0751904	0.03974	0.429007	0.299235	0.0744323	-0.105672	0.569056	0.319829	FALSE	FALSE	FALSE	FALSE	FALSE	FALSE	FALSE	FALSE	FALSE
Q9NP79	4736920	5862540	4557890	4741620	4555650	3736740	1154890	1002990	1130520	1177800	1037860	985483	VTA1	22.1755	22.4831	22.1199	22.1769	22.1192	21.8333	20.1393	19.9359	20.1086	20.1677	19.9852	19.9105	21.8637	22.1086	21.8133	21.8556	21.7954	21.5004	20.5896	20.3149	20.5044	20.5178	20.3544	20.2735	6	6	0.112331	0.0956984	0.126981	0.08734	0.212637	0.463579	-0.211378	-0.087775	0.485778	0.400335	FALSE	FALSE	FALSE	FALSE	FALSE	FALSE	FALSE	FALSE	FALSE
Q9NP81	3142000	3786820	3174700	3332030	3202260	3281280	1708660	1575660	1742540	1673530	1819930	1774490	SARS2	21.5833	21.8526	21.5982	21.668	21.6107	21.6458	20.7044	20.5875	20.7328	20.6745	20.7955	20.759	21.2715	21.478	21.2915	21.3466	21.2869	21.3129	21.1547	20.9665	21.1286	21.0246	21.1647	21.122	6	6	0.0806114	0.0692795	0.0207827	0.0493161	0.666804	0.790701	-0.0315503	0.0204278	0.642683	0.530303	FALSE	FALSE	FALSE	FALSE	FALSE	FALSE	FALSE	FALSE	FALSE
Q9NP97	3870130	3633740	3603020	3407150	4318790	3959880	3934840	5279550	5008540	6384950	6547930	5746780	DYNLRB1	21.884	21.793	21.7808	21.7001	22.0422	21.917	21.9079	22.332	22.256	22.6062	22.6426	22.4543	21.5722	21.4185	21.4741	21.3788	21.7184	21.5841	22.3582	22.711	22.6518	22.9563	23.0118	22.8173	6	6	0.0542901	0.126239	0.116929	0.0684796	0.542346	0.0453095	0.0721648	0.354824	0.606717	0.155357	FALSE	FALSE	FALSE	FALSE	FALSE	FALSE	FALSE	FALSE	FALSE
Q9NPA0	529054	797372	652562	420456	542277	528556	249763	294385	217423	221580	220315	277595	EMC7	19.0131	19.6049	19.3158	18.6816	19.0487	19.0117	17.9302	18.1673	17.7301	17.7575	17.7492	18.0826	18.7013	19.2304	19.0091	18.3602	18.7249	18.6788	18.3805	18.5464	18.126	18.1076	18.1184	18.4456	6	6	0.180704	0.144159	0.132116	0.137834	0.109906	0.48427	-0.392284	-0.127092	0.477252	0.410287	FALSE	FALSE	FALSE	FALSE	FALSE	FALSE	FALSE	FALSE	FALSE
Q9NPA8	2354850	1988350	2736830	2665210	2641270	2536540	1238250	1949830	1818640	2565110	2818660	2663500	ENY2	21.1672	20.9231	21.3841	21.3458	21.3328	21.2744	20.2399	20.8949	20.7944	21.2906	21.4266	21.3449	20.8554	20.5486	21.0774	21.0244	21.009	20.9415	20.6902	21.2739	21.1903	21.6407	21.7958	21.7079	6	6	0.180622	0.204655	0.0303456	0.0540861	0.349485	0.0241472	0.164506	0.663319	0.540802	0.143305	FALSE	FALSE	FALSE	FALSE	FALSE	FALSE	FALSE	FALSE	FALSE
Q9NPD3	5893790	5626480	5717770	5926460	6261250	6377180	6376530	5515730	5938770	5270350	5509080	5646800	EXOSC4	22.4908	22.4238	22.447	22.4987	22.578	22.6045	22.6043	22.3951	22.5017	22.3295	22.3934	22.429	22.179	22.0493	22.1404	22.1774	22.2542	22.2715	23.0546	22.7741	22.8976	22.6796	22.7626	22.792	6	6	0.0457549	0.09789	0.0344374	0.0400648	0.0813772	0.135261	0.111516	-0.164076	0.477252	0.220666	FALSE	FALSE	FALSE	FALSE	FALSE	FALSE	FALSE	FALSE	FALSE
Q9NPE2	903763	777759	1038140	1045240	1170210	987366	672983	914084	832774	1341410	1148860	1098510	NGRN	19.7856	19.569	19.9856	19.9954	20.1583	19.9132	19.3602	19.802	19.6676	20.3553	20.1318	20.0671	19.4738	19.1944	19.6789	19.674	19.8346	19.5803	19.8105	20.181	20.0634	20.7054	20.501	20.4301	6	6	0.16583	0.128028	0.090033	0.101006	0.194514	0.0183151	0.247245	0.527193	0.482439	0.137948	FALSE	FALSE	FALSE	FALSE	FALSE	FALSE	FALSE	FALSE	FALSE
Q9NPE3	911144	1119760	969824	996449	934922	1014080	658539	786737	928626	1090750	1001700	1170950	NOP10	19.7973	20.0948	19.8874	19.9264	19.8345	19.9517	19.3289	19.5855	19.8247	20.0569	19.934	20.1592	19.4855	19.7202	19.5807	19.6051	19.5107	19.6188	19.7792	19.9645	20.2206	20.407	20.3032	20.5222	6	6	0.0823718	0.155009	0.0403275	0.0760323	0.831464	0.0415018	-0.0172964	0.422701	0.683702	0.153904	FALSE	FALSE	FALSE	FALSE	FALSE	FALSE	FALSE	FALSE	FALSE
Q9NPF4	1836500	1802460	1796010	1885630	1853940	2082750	1681230	1760540	1699930	1925410	1807850	1704780	OSGEP	20.8085	20.7815	20.7764	20.8466	20.8222	20.9901	20.6811	20.7476	20.697	20.8767	20.7858	20.7012	20.4967	20.407	20.4697	20.5252	20.4984	20.6571	21.1314	21.1266	21.0929	21.2268	21.1551	21.0641	6	6	0.0317158	0.0144774	0.0597455	0.0563047	0.140227	0.549728	0.102433	0.0317102	0.477252	0.438899	FALSE	FALSE	FALSE	FALSE	FALSE	FALSE	FALSE	FALSE	FALSE
Q9NPF5	307440	293264	199356	259981	284757	NA	NA	NA	NA	NA	NA	NA	DMAP1	18.2299	18.1618	17.605	17.988	18.1194	NA	NA	NA	NA	NA	NA	NA	17.9182	17.7873	17.2983	17.6667	17.7956	NA	NA	NA	NA	NA	NA	NA	5	0	0.212777	NA	0.0631412	NA	0.81546	NA	0.0632031	NA	0.679628	NA	FALSE	FALSE	FALSE	FALSE	FALSE	FALSE	FALSE	FALSE	FALSE
Q9NPG4	NA	550730	NA	NA	NA	NA	NA	NA	NA	NA	NA	NA	PCDH12	NA	19.071	NA	NA	NA	NA	NA	NA	NA	NA	NA	NA	NA	18.6965	NA	NA	NA	NA	NA	NA	NA	NA	NA	NA	1	0	NA	NA	NA	NA	NA	NA	NA	NA	NA	NA	FALSE	FALSE	FALSE	FALSE	FALSE	FALSE	FALSE	FALSE	FALSE
Q9NPH0	1394260	1438750	1447810	1548960	1383910	NA	1089960	981922	856573	799138	801337	758511	ACP6	20.4111	20.4564	20.4654	20.5629	20.4003	NA	20.0558	19.9052	19.7082	19.6081	19.612	19.5328	20.0993	20.0819	20.1588	20.2415	20.0765	NA	20.5061	20.2843	20.1041	19.9582	19.9813	19.8958	5	6	0.0281301	0.140245	0.0807654	0.0304508	0.551928	0.0413057	0.0457141	-0.353083	0.609925	0.153904	FALSE	FALSE	FALSE	FALSE	FALSE	FALSE	FALSE	FALSE	FALSE
Q9NPH2	4583850	3607910	4115450	4520390	4240390	4408720	3291660	3190010	3003670	3324070	2910070	2670950	ISYNA1	22.1281	21.7827	21.9726	22.108	22.0158	22.0719	21.6504	21.6051	21.5183	21.6645	21.4726	21.3489	21.8163	21.4082	21.6659	21.7866	21.692	21.739	22.1007	21.9841	21.9142	22.0146	21.8418	21.7119	6	6	0.140123	0.0657859	0.0328076	0.105883	0.422871	0.236555	0.10904	-0.143543	0.567696	0.282985	FALSE	FALSE	FALSE	FALSE	FALSE	FALSE	FALSE	FALSE	FALSE
Q9NPH3	560243	543101	606417	614591	557743	475742	685669	691073	638271	738885	717098	655371	IL1RAP	19.0957	19.0509	19.21	19.2293	19.0892	18.8598	19.3872	19.3985	19.2838	19.495	19.4518	19.322	18.7839	18.6763	18.9033	18.9079	18.7655	18.5269	19.8375	19.7775	19.6797	19.8451	19.821	19.6849	6	6	0.0787888	0.0548286	0.130987	0.05888	0.694847	0.795274	-0.0544293	0.0188091	0.650412	0.531901	FALSE	FALSE	FALSE	FALSE	FALSE	FALSE	FALSE	FALSE	FALSE
Q9NPI6	462730	459216	407275	417846	404296	367699	135440	149617	159244	160182	142355	105697	DCP1A	18.8198	18.8088	18.6356	18.6726	18.6251	18.4882	17.0473	17.1909	17.2809	17.2894	17.1191	16.6896	18.508	18.4343	18.329	18.3512	18.3013	18.1552	17.4976	17.5699	17.6767	17.6394	17.4883	17.0526	6	6	0.0620058	0.0628064	0.0694937	0.200617	0.12029	0.363501	-0.154516	-0.187971	0.477252	0.351496	FALSE	FALSE	FALSE	FALSE	FALSE	FALSE	FALSE	FALSE	FALSE
Q9NPJ3	16306900	16670900	15886300	15991200	15942000	16907500	9804040	9859840	8129030	6552820	7269540	7844380	ACOT13	23.959	23.9908	23.9213	23.9308	23.9263	24.0112	23.2249	23.2331	22.9547	22.6437	22.7934	22.9032	23.6472	23.6163	23.6146	23.6094	23.6025	23.6782	23.6752	23.6122	23.3505	22.9938	23.1626	23.2662	6	6	0.0127578	0.115606	0.0292394	0.0941573	0.886208	0.0334041	0.00402181	-0.40509	0.697752	0.150091	FALSE	FALSE	FALSE	FALSE	FALSE	FALSE	FALSE	FALSE	FALSE
Q9NPJ6	1772600	1567100	1966730	1567840	1592360	1669240	1483040	1464970	1529570	1289900	1408690	1478440	MED4	20.7574	20.5797	20.9074	20.5803	20.6027	20.6708	20.5001	20.4824	20.5447	20.2988	20.4259	20.4956	20.4456	20.2051	20.6007	20.259	20.2789	20.3378	20.9504	20.8615	20.9406	20.6489	20.7951	20.8586	6	6	0.135823	0.0334825	0.0285793	0.0734856	0.346453	0.0927498	-0.125246	-0.149917	0.540416	0.19254	FALSE	FALSE	FALSE	FALSE	FALSE	FALSE	FALSE	FALSE	FALSE
Q9NPL8	155280	150205	141218	149722	125227	126248	28366.2	34971.7	35369	46892	44112.2	NA	TIMMDC1	17.2445	17.1966	17.1076	17.1919	16.9342	16.9459	14.7919	15.0939	15.1102	15.5171	15.4289	NA	16.9327	16.822	16.8009	16.8706	16.6104	16.613	15.2422	15.4729	15.5061	15.8672	15.7981	NA	6	5	0.04968	0.09679	0.106502	0.0338367	0.182274	0.0306851	-0.153916	0.425571	0.479747	0.148468	FALSE	FALSE	FALSE	FALSE	FALSE	FALSE	FALSE	FALSE	FALSE
Q9NPQ8	580944	625337	528398	505867	540350	547434	NA	NA	NA	NA	NA	NA	RIC8A	19.148	19.2543	19.0113	18.9484	19.0435	19.0623	NA	NA	NA	NA	NA	NA	18.8362	18.8797	18.7046	18.627	18.7197	18.7294	NA	NA	NA	NA	NA	NA	6	0	0.0623122	NA	0.0387379	NA	0.137442	NA	-0.114811	NA	0.477252	NA	FALSE	FALSE	FALSE	FALSE	FALSE	FALSE	FALSE	FALSE	FALSE
Q9NQ29	4742480	4818890	5410090	5064290	5179940	4804860	5815300	4614370	5261370	5087320	5102580	4783990	LUC7L	22.1772	22.2003	22.3672	22.2719	22.3045	22.1961	22.4714	22.1377	22.327	22.2785	22.2828	22.1898	21.8654	21.8257	22.0606	21.9506	21.9807	21.8631	22.9217	22.5167	22.7229	22.6286	22.652	22.5528	6	6	0.0889585	0.13985	0.0419478	0.035657	0.868591	0.416284	0.0142279	-0.109321	0.692966	0.37916	FALSE	FALSE	FALSE	FALSE	FALSE	FALSE	FALSE	FALSE	FALSE
Q9NQ29;Q9Y383	5648840	5694250	6101860	6363380	6294360	6409450	5443700	5011770	5524600	5625970	5644510	5426770	LUC7L;LUC7L2	22.4295	22.4411	22.5408	22.6014	22.5856	22.6118	22.3762	22.2569	22.3974	22.4237	22.4284	22.3717	22.1177	22.0665	22.2341	22.28	22.2618	22.2788	22.8265	22.6359	22.7933	22.7738	22.7976	22.7347	6	6	0.0601337	0.0692434	0.00702655	0.0219807	0.0549377	0.798559	0.134078	0.0167937	0.477252	0.533162	FALSE	FALSE	FALSE	FALSE	FALSE	FALSE	FALSE	FALSE	FALSE
Q9NQ40	876578	651256	803153	676439	719244	773834	NA	NA	NA	NA	NA	NA	SLC52A3	19.7415	19.3129	19.6153	19.3676	19.4561	19.5617	NA	NA	NA	NA	NA	NA	19.4297	18.9383	19.3086	19.0462	19.1323	19.2287	NA	NA	NA	NA	NA	NA	6	0	0.169864	NA	0.0633606	NA	0.597746	NA	-0.0898093	NA	0.620036	NA	FALSE	FALSE	FALSE	FALSE	FALSE	FALSE	FALSE	FALSE	FALSE
Q9NQ48	831162	740695	680459	661033	737761	704318	563147	541911	594775	576585	580353	503626	LZTFL1	19.6648	19.4985	19.3761	19.3344	19.4928	19.4259	19.1032	19.0477	19.182	19.1372	19.1466	18.942	19.353	19.124	19.0695	19.013	19.169	19.0929	19.5535	19.4267	19.5779	19.4873	19.5158	19.305	6	6	0.106764	0.0553921	0.0540213	0.0775096	0.407274	0.36153	-0.0905086	-0.0833266	0.561447	0.351077	FALSE	FALSE	FALSE	FALSE	FALSE	FALSE	FALSE	FALSE	FALSE
Q9NQ50	4213710	3244880	3790180	3645100	4017760	3822810	1987080	2352150	2091870	2896040	2849650	2771450	MRPL40	22.0067	21.6297	21.8538	21.7975	21.938	21.8662	20.9222	21.1655	20.9964	21.4657	21.4424	21.4022	21.6949	21.2552	21.5472	21.4762	21.6142	21.5333	21.3725	21.5446	21.3922	21.8157	21.8116	21.7652	6	6	0.150918	0.0663886	0.0482519	0.0193388	0.771036	0.00312332	0.0421166	0.361066	0.669548	0.104071	FALSE	FALSE	FALSE	FALSE	FALSE	FALSE	FALSE	FALSE	FALSE
Q9NQ66	168619	184291	144906	141328	126140	92531.6	NA	NA	NA	NA	NA	NA	PLCB1	17.3634	17.4916	17.1448	17.1087	16.9447	16.4977	NA	NA	NA	NA	NA	NA	17.0516	17.1171	16.8381	16.7873	16.6209	16.1647	NA	NA	NA	NA	NA	NA	6	0	0.0986907	NA	0.211823	NA	0.0794012	NA	-0.477963	NA	0.477252	NA	FALSE	FALSE	FALSE	FALSE	FALSE	FALSE	FALSE	FALSE	FALSE
Q9NQ84	70149.3	83302.2	78209.2	82316	85254	38325.2	NA	NA	NA	NA	NA	NA	GPRC5C	16.0981	16.3461	16.2551	16.3289	16.3795	15.226	NA	NA	NA	NA	NA	NA	15.7863	15.9715	15.9484	16.0075	16.0557	14.8931	NA	NA	NA	NA	NA	NA	6	0	0.068558	NA	0.385777	NA	0.550737	NA	-0.25	NA	0.609101	NA	FALSE	FALSE	FALSE	FALSE	FALSE	FALSE	FALSE	FALSE	FALSE
Q9NQ88	1131890	966003	1064750	1014280	1110490	980198	1479740	1192990	1317750	1062970	933189	1002590	TIGAR	20.1103	19.8817	20.0221	19.952	20.0828	19.9027	20.4969	20.1862	20.3296	20.0197	19.8318	19.9353	19.7985	19.5071	19.7154	19.6307	19.759	19.5698	20.9472	20.5652	20.7255	20.3698	20.201	20.2983	6	6	0.101807	0.13406	0.0676466	0.0584247	0.851638	0.0196296	-0.0205539	-0.456271	0.687973	0.137948	FALSE	FALSE	FALSE	FALSE	FALSE	FALSE	FALSE	FALSE	FALSE
Q9NQ92	NA	NA	NA	NA	NA	NA	436725	647425	562558	754086	763855	599108	COPRS	NA	NA	NA	NA	NA	NA	18.7364	19.3044	19.1016	19.5244	19.5429	19.1925	NA	NA	NA	NA	NA	NA	19.1867	19.6834	19.4975	19.8745	19.9122	19.5554	0	6	NA	0.169645	NA	0.130364	NA	0.151969	NA	0.32484	NA	0.230687	FALSE	FALSE	FALSE	FALSE	FALSE	FALSE	FALSE	FALSE	FALSE
Q9NQ94	NA	NA	NA	NA	NA	NA	101907	81415.2	136071	96284.9	116570	101998	A1CF	NA	NA	NA	NA	NA	NA	16.6369	16.313	17.054	16.555	16.8308	16.6382	NA	NA	NA	NA	NA	NA	17.0872	16.692	17.4499	16.9051	17.2	17.0012	0	6	NA	0.25905	NA	0.105862	NA	0.870473	NA	-0.0409164	NA	0.556629	FALSE	FALSE	FALSE	FALSE	FALSE	FALSE	FALSE	FALSE	FALSE
Q9NQA3	731418	731699	769183	766631	760682	736530	2058010	2112950	2306380	2456740	2331430	1795590	WASH6P	19.4803	19.4809	19.553	19.5482	19.5369	19.4904	20.9728	21.0108	21.1372	21.2283	21.1528	20.776	19.1685	19.1064	19.2463	19.2268	19.2131	19.1574	21.4231	21.3898	21.5331	21.5784	21.522	21.139	6	6	0.0487132	0.0525415	0.025308	0.157629	0.608041	0.818035	0.0253952	-0.0355352	0.623625	0.541174	FALSE	FALSE	FALSE	FALSE	FALSE	FALSE	FALSE	FALSE	FALSE
Q9NQC3	42197200	40240400	48435700	47828000	47291300	46695300	48413800	50322800	50715500	49905200	50080600	51362200	RTN4	25.3306	25.2621	25.5296	25.5114	25.4951	25.4768	25.5289	25.5847	25.5959	25.5727	25.5777	25.6142	25.0189	24.8876	25.2229	25.19	25.1713	25.1438	25.9792	25.9637	25.9918	25.9228	25.947	25.9772	6	6	0.118339	0.00973829	0.016066	0.0189142	0.272291	0.173751	0.125245	-0.0292645	0.510261	0.246292	FALSE	FALSE	FALSE	FALSE	FALSE	FALSE	FALSE	FALSE	FALSE
Q9NQE9	669940	727871	915397	NA	898558	713539	239804	190609	351018	270504	184821	157436	HINT3	19.3537	19.4733	19.804	NA	19.7773	19.4446	17.8715	17.5403	18.4212	18.0453	17.4958	17.2644	19.0419	19.0988	19.4974	NA	19.4535	19.1117	18.3218	17.9193	18.8171	18.3954	17.865	17.6274	5	6	0.179147	0.312706	0.166737	0.282292	0.776013	0.321199	0.0698964	-0.390119	0.670235	0.333063	FALSE	FALSE	FALSE	FALSE	FALSE	FALSE	FALSE	FALSE	FALSE
Q9NQG1	241121	202596	239340	258468	235626	267264	184943	215965	178882	263158	233891	206676	MANBAL	17.8794	17.6282	17.8687	17.9796	17.8461	18.0279	17.4967	17.7204	17.4486	18.0056	17.8355	17.657	17.5676	17.2537	17.562	17.6583	17.5224	17.695	17.947	18.0995	17.8445	18.3557	18.2047	18.02	6	6	0.119751	0.0895816	0.0620512	0.115656	0.230951	0.132959	0.164071	0.229788	0.496869	0.21966	FALSE	FALSE	FALSE	FALSE	FALSE	FALSE	FALSE	FALSE	FALSE
Q9NQG5	5345100	5292810	4799980	5060350	5308180	5335390	4288800	4342630	4340460	4025860	4191540	3990950	RPRD1B	22.3498	22.3356	22.1946	22.2708	22.3398	22.3472	22.0321	22.0501	22.0494	21.9409	21.999	21.9283	22.038	21.9611	21.8879	21.9494	22.016	22.0142	22.4824	22.4292	22.4453	22.291	22.3683	22.2913	6	6	0.0520307	0.0190045	0.0260877	0.0311387	0.559203	0.0109032	0.030886	-0.135456	0.612087	0.12805	FALSE	FALSE	FALSE	FALSE	FALSE	FALSE	FALSE	FALSE	FALSE
Q9NQH7	73429800	97814200	71364900	72703700	82955200	68098700	43124900	42003800	41259100	42555700	36187200	34263400	XPNPEP3	26.1299	26.5435	26.0887	26.1155	26.3058	26.0211	25.362	25.324	25.2982	25.3428	25.109	25.0302	25.8181	26.169	25.782	25.7942	25.982	25.6882	25.8123	25.703	25.6941	25.6929	25.4782	25.3932	6	6	0.153728	0.0462045	0.104418	0.109125	0.536413	0.0908319	-0.101582	-0.215046	0.604388	0.190539	FALSE	FALSE	FALSE	FALSE	FALSE	FALSE	FALSE	FALSE	FALSE
Q9NQP4	6800300	5007490	6732270	6226860	6685410	6872070	1742430	2507360	2188190	3967510	3706240	3512360	PFDN4	22.6972	22.2557	22.6827	22.5701	22.6726	22.7123	20.7327	21.2577	21.0613	21.9198	21.8215	21.744	22.3854	21.8811	22.376	22.2487	22.3488	22.3794	21.183	21.6368	21.4572	22.2699	22.1907	22.107	6	6	0.18728	0.155372	0.0468539	0.0563977	0.550419	0.00550202	0.111458	0.763579	0.609058	0.115504	FALSE	FALSE	FALSE	FALSE	FALSE	FALSE	FALSE	FALSE	FALSE
Q9NQR4	1704550	1510230	1637450	1579510	1728850	1734140	2124220	1767110	1586520	1485680	1494890	1832450	NIT2	20.701	20.5263	20.643	20.591	20.7214	20.7258	21.0185	20.753	20.5974	20.5027	20.5116	20.8053	20.3892	20.1518	20.3363	20.2697	20.3976	20.3928	21.4688	21.132	20.9933	20.8528	20.8808	21.1683	6	6	0.084562	0.174134	0.0495228	0.12485	0.504793	0.254343	0.0609297	-0.230713	0.59054	0.294904	FALSE	FALSE	FALSE	FALSE	FALSE	FALSE	FALSE	FALSE	FALSE
Q9NQS1	324434	159937	242367	200804	300736	137813	177299	229672	154367	267400	265522	252479	AVEN	18.3076	17.2871	17.8868	17.6154	18.1981	17.0724	17.4358	17.8092	17.236	18.0286	18.0185	17.9458	17.9958	16.9126	17.5802	17.2941	17.8744	16.7394	17.8861	18.1882	17.6319	18.3787	18.3877	18.3088	6	6	0.356647	0.193727	0.387588	0.0296916	0.69231	0.0486014	-0.193579	0.456328	0.650412	0.158095	FALSE	FALSE	FALSE	FALSE	FALSE	FALSE	FALSE	FALSE	FALSE
Q9NQS3	1092830	961672	1051610	1019050	1082100	1269040	533744	603073	740773	471001	543659	610441	NECTIN3	20.0596	19.8752	20.0042	19.9588	20.0454	20.2753	19.0258	19.202	19.4987	18.8454	19.0523	19.2195	19.7478	19.5007	19.6975	19.6374	19.7216	19.9424	19.4761	19.581	19.8945	19.1955	19.4216	19.5825	6	6	0.0884599	0.155257	0.111326	0.132957	0.372682	0.211059	0.118467	-0.250704	0.54999	0.269606	FALSE	FALSE	FALSE	FALSE	FALSE	FALSE	FALSE	FALSE	FALSE
Q9NQT4	2390310	2735210	2526070	2151930	2869370	2795980	1203400	1006270	1143460	1015580	1065500	1186020	EXOSC5	21.1888	21.3832	21.2685	21.0372	21.4523	21.4149	20.1987	19.9406	20.125	19.9539	20.0231	20.1777	20.877	21.0087	20.9618	20.7158	21.1285	21.082	20.649	20.3196	20.5208	20.304	20.3923	20.5407	6	6	0.0459704	0.113471	0.149369	0.0836746	0.856223	0.515637	0.0262881	-0.084154	0.688223	0.42526	FALSE	FALSE	FALSE	FALSE	FALSE	FALSE	FALSE	FALSE	FALSE
Q9NQT5	274845	303841	278008	311145	211074	265728	153126	130172	170396	143148	150027	46619.1	EXOSC3	18.0683	18.213	18.0848	18.2472	17.6874	18.0196	17.2244	16.9901	17.3785	17.1271	17.1949	15.5086	17.7565	17.8384	17.7781	17.9259	17.3636	17.6866	17.6747	17.3691	17.7744	17.4772	17.5641	15.8716	6	6	0.0296185	0.141295	0.191868	0.510404	0.466958	0.322847	-0.132295	-0.635064	0.578951	0.333888	FALSE	FALSE	FALSE	FALSE	FALSE	FALSE	FALSE	FALSE	FALSE
Q9NQT8	473134	814748	832791	NA	742498	679955	NA	NA	NA	NA	NA	NA	KIF13B	18.8519	19.636	19.6676	NA	19.502	19.3751	NA	NA	NA	NA	NA	NA	18.5401	19.2615	19.3609	NA	19.1782	19.0421	NA	NA	NA	NA	NA	NA	5	0	0.280446	NA	0.0666606	NA	0.878791	NA	0.056026	NA	0.695991	NA	FALSE	FALSE	FALSE	FALSE	FALSE	FALSE	FALSE	FALSE	FALSE
Q9NQU5;Q9P286	NA	712283	622767	NA	NA	NA	NA	390641	NA	NA	NA	NA	PAK5;PAK6	NA	19.4421	19.2483	NA	NA	NA	NA	18.5755	NA	NA	NA	NA	NA	19.0676	18.9417	NA	NA	NA	NA	18.9545	NA	NA	NA	NA	2	1	0.0616684	NA	NA	NA	NA	NA	NA	NA	NA	NA	TRUE	FALSE	FALSE	FALSE	FALSE	FALSE	FALSE	FALSE	FALSE
Q9NQW6	114501	72489	74658.5	77769.3	86074.9	67270	NA	NA	NA	NA	NA	NA	ANLN	16.805	16.1455	16.188	16.2469	16.3933	16.0377	NA	NA	NA	NA	NA	NA	16.4932	15.7709	15.8813	15.9255	16.0695	15.7047	NA	NA	NA	NA	NA	NA	6	0	0.285112	NA	0.125439	NA	0.582007	NA	-0.14857	NA	0.618806	NA	FALSE	FALSE	FALSE	FALSE	FALSE	FALSE	FALSE	FALSE	FALSE
Q9NQW7	962828	868115	731223	831147	817081	823540	NA	NA	NA	NA	NA	NA	XPNPEP1	19.8769	19.7275	19.48	19.6647	19.6401	19.6515	NA	NA	NA	NA	NA	NA	19.5651	19.353	19.1733	19.3434	19.3163	19.3185	NA	NA	NA	NA	NA	NA	6	0	0.136397	NA	0.0104384	NA	0.756467	NA	-0.0377218	NA	0.665683	NA	FALSE	FALSE	FALSE	FALSE	FALSE	FALSE	FALSE	FALSE	FALSE
Q9NQX3	4757490	4408270	4995420	4898870	4992740	4685900	2156740	2302150	2263260	1884580	2019260	2362490	GPHN	22.1818	22.0718	22.2522	22.224	22.2514	22.1599	21.0404	21.1346	21.11	20.8458	20.9454	21.1719	21.87	21.6973	21.9455	21.9026	21.9276	21.8269	21.4907	21.5136	21.5058	21.1959	21.3146	21.5349	6	6	0.0867267	0.00804545	0.0360412	0.120994	0.577179	0.194578	0.0481589	-0.154915	0.618202	0.260215	FALSE	FALSE	FALSE	FALSE	FALSE	FALSE	FALSE	FALSE	FALSE
Q9NQX7	869594	796735	842677	806376	805406	741690	NA	NA	NA	NA	NA	NA	ITM2C	19.73	19.6037	19.6846	19.6211	19.6194	19.5005	NA	NA	NA	NA	NA	NA	19.4182	19.2292	19.3779	19.2997	19.2956	19.1675	NA	NA	NA	NA	NA	NA	6	0	0.0678248	NA	0.0512946	NA	0.291093	NA	-0.0875158	NA	0.520059	NA	FALSE	FALSE	FALSE	FALSE	FALSE	FALSE	FALSE	FALSE	FALSE
Q9NQZ5	1450650	1388660	1365030	1387360	1428500	1404180	791446	796698	712841	767049	771636	835377	STARD7	20.4683	20.4053	20.3805	20.4039	20.4461	20.4213	19.5941	19.6037	19.4432	19.549	19.5576	19.6721	20.1565	20.0307	20.0738	20.0825	20.1223	20.0884	20.0444	19.9827	19.8391	19.8991	19.9268	20.0351	6	6	0.0445697	0.0720083	0.0149376	0.0503934	0.79677	0.98193	0.0107115	-0.00177424	0.675776	0.583487	FALSE	FALSE	FALSE	FALSE	FALSE	FALSE	FALSE	FALSE	FALSE
Q9NR09	13569.3	37741.1	22996.4	NA	NA	NA	NA	NA	NA	NA	NA	NA	BIRC6	13.7281	15.2038	14.4891	NA	NA	NA	NA	NA	NA	NA	NA	NA	13.4163	14.8293	14.1825	NA	NA	NA	NA	NA	NA	NA	NA	NA	3	0	0.466978	NA	NA	NA	NA	NA	NA	NA	NA	NA	FALSE	FALSE	FALSE	FALSE	FALSE	FALSE	FALSE	FALSE	FALSE
Q9NR12	1216350	1073410	921712	838906	1074280	1026820	2446840	2308920	2199070	2196690	2007950	1902770	PDLIM7	20.2141	20.0338	19.814	19.6781	20.0349	19.9698	21.2225	21.1388	21.0685	21.0669	20.9373	20.8597	19.9023	19.6592	19.5073	19.3568	19.7112	19.6368	21.6728	21.5178	21.4643	21.417	21.3065	21.2227	6	6	0.13989	0.0761732	0.12523	0.0678329	0.484493	0.0483729	-0.121375	-0.236254	0.584502	0.158095	FALSE	FALSE	FALSE	FALSE	FALSE	FALSE	FALSE	FALSE	FALSE
Q9NR19	804518	967933	868312	883643	933469	760838	251791	441635	261582	231111	170234	NA	ACSS2	19.6178	19.8845	19.7279	19.7531	19.8322	19.5372	17.9419	18.7525	17.9969	17.8182	17.3772	NA	19.306	19.51	19.4212	19.4317	19.5085	19.2043	18.3922	19.1315	18.3928	18.1683	17.7464	NA	6	5	0.0705479	0.315847	0.106891	0.205349	0.790433	0.150522	-0.0309005	-0.681469	0.67466	0.229912	FALSE	FALSE	FALSE	FALSE	FALSE	FALSE	FALSE	FALSE	FALSE
Q9NR28	2982690	3431270	3313740	3150930	3129810	3094460	3275950	3825110	3716670	4853380	4210930	3802080	DIABLO	21.5082	21.7103	21.66	21.5873	21.5776	21.5613	21.6435	21.8671	21.8256	22.2106	22.0057	21.8584	21.1964	21.3358	21.3534	21.266	21.2539	21.2283	22.0938	22.2461	22.2214	22.5607	22.3749	22.2213	6	6	0.0586016	0.055807	0.0132971	0.118216	0.418964	0.142258	-0.0457959	0.198536	0.567503	0.225017	FALSE	FALSE	FALSE	FALSE	FALSE	FALSE	FALSE	FALSE	FALSE
Q9NR31	1333120	1281370	842179	1010450	1021670	1252130	533067	730494	708196	814680	585012	624203	SAR1A	20.3464	20.2893	19.6838	19.9466	19.9625	20.256	19.024	19.4785	19.4338	19.6359	19.1581	19.2517	20.0346	19.9147	19.3771	19.6252	19.6387	19.923	19.4743	19.8575	19.8297	19.986	19.5273	19.6146	6	6	0.226069	0.141429	0.120181	0.175031	0.845886	0.955251	-0.0464974	-0.0111694	0.686705	0.577565	FALSE	FALSE	FALSE	FALSE	FALSE	FALSE	FALSE	FALSE	FALSE
Q9NR31;Q9Y6B6	5631930	7231680	5560310	5556180	5985000	5629670	2934800	2786140	3078330	3005560	2946550	2602150	SAR1A;SAR1B	22.4252	22.7859	22.4067	22.4057	22.5129	22.4246	21.4848	21.4098	21.5537	21.5192	21.4906	21.3113	22.1134	22.4114	22.1001	22.0843	22.1891	22.0917	21.9351	21.7889	21.9496	21.8693	21.8598	21.6743	6	6	0.125941	0.0605328	0.0410159	0.0744912	0.464144	0.331886	-0.0865806	-0.0900661	0.578466	0.33751	FALSE	FALSE	FALSE	FALSE	FALSE	FALSE	FALSE	FALSE	FALSE
Q9NR33	567191	524043	486066	494845	439021	456363	678868	723421	807280	888619	895000	712473	POLE4	19.1135	18.9993	18.8908	18.9166	18.7439	18.7998	19.3728	19.4645	19.6227	19.7612	19.7715	19.4425	18.8017	18.6248	18.5841	18.5952	18.4201	18.4669	19.8231	19.8435	20.0186	20.1113	20.1407	19.8055	6	6	0.0816912	0.0759553	0.0636165	0.123725	0.106562	0.372964	-0.176112	0.124122	0.477252	0.356629	FALSE	FALSE	FALSE	FALSE	FALSE	FALSE	FALSE	FALSE	FALSE
Q9NR45	5659680	6374390	5448030	5388190	5183610	5232480	2684190	2613880	2740280	2399330	2521740	2426910	NANS	22.4323	22.6039	22.3773	22.3614	22.3055	22.3191	21.3561	21.3178	21.3859	21.1942	21.266	21.2107	22.1205	22.2293	22.0706	22.04	21.9817	21.9861	21.8064	21.6968	21.7818	21.5443	21.6352	21.5737	6	6	0.0567665	0.0394763	0.0226302	0.032319	0.0526802	0.0141966	-0.137534	-0.177239	0.477252	0.13726	FALSE	FALSE	FALSE	FALSE	FALSE	FALSE	FALSE	FALSE	FALSE
Q9NR50	1419370	1473390	1431600	1250570	1369890	1275210	686386	571389	669818	681481	621239	582012	EIF2B3	20.4368	20.4907	20.4492	20.2542	20.3856	20.2823	19.3887	19.1241	19.3534	19.3783	19.2448	19.1507	20.125	20.1162	20.1425	19.9328	20.0618	19.9494	19.839	19.5031	19.7493	19.7284	19.614	19.5137	6	6	0.00930695	0.117316	0.049294	0.0746034	0.0237662	0.542681	-0.146583	-0.0784256	0.477252	0.436426	FALSE	FALSE	FALSE	FALSE	FALSE	FALSE	FALSE	FALSE	FALSE
Q9NR56	2358750	2146460	2272510	1403160	1445560	1926220	1340350	1505810	1351910	1590900	1461860	1488510	MBNL1	21.1696	21.0335	21.1159	20.4202	20.4632	20.8773	20.3542	20.5221	20.3666	20.6014	20.4794	20.5054	20.8578	20.659	20.8092	20.0989	20.1394	20.5444	20.8045	20.9011	20.7624	20.9515	20.8486	20.8684	6	6	0.0706512	0.0497118	0.178009	0.038193	0.0290011	0.266271	-0.514433	0.0668278	0.477252	0.301426	FALSE	FALSE	FALSE	FALSE	FALSE	FALSE	FALSE	FALSE	FALSE
Q9NR71	NA	NA	NA	NA	NA	NA	252891	NA	325612	338091	361809	370510	ASAH2	NA	NA	NA	NA	NA	NA	17.9482	NA	18.3128	18.3671	18.4649	18.4992	NA	NA	NA	NA	NA	NA	18.3985	NA	18.7087	18.7171	18.8341	18.8621	0	5	NA	0.151458	NA	0.0525823	NA	0.147076	NA	0.250899	NA	0.227672	FALSE	FALSE	FALSE	FALSE	FALSE	FALSE	FALSE	FALSE	FALSE
Q9NRA2	840419	824692	824024	774952	705841	872037	NA	NA	NA	NA	NA	NA	SLC17A5	19.6807	19.6535	19.6523	19.5637	19.429	19.734	NA	NA	NA	NA	NA	NA	19.369	19.279	19.3457	19.2424	19.1052	19.4011	NA	NA	NA	NA	NA	NA	6	0	0.0321484	NA	0.102882	NA	0.413952	NA	-0.0816407	NA	0.564419	NA	FALSE	FALSE	FALSE	FALSE	FALSE	FALSE	FALSE	FALSE	FALSE
Q9NRA8	290051	194196	239329	205515	277322	224491	36944	62256.2	41861.5	76233.1	64415.8	65220.2	EIF4ENIF1	18.1459	17.5672	17.8686	17.6489	18.0812	17.7763	15.1731	15.9259	15.3533	16.2181	15.9751	15.993	17.8342	17.1926	17.562	17.3275	17.7574	17.4434	15.6234	16.3049	15.7492	16.5682	16.3443	16.356	6	6	0.21814	0.264322	0.15843	0.0894183	0.933211	0.0749672	-0.0201543	0.530361	0.707594	0.175705	FALSE	FALSE	FALSE	FALSE	FALSE	FALSE	FALSE	FALSE	FALSE
Q9NRB3	NA	NA	285586	NA	781233	NA	NA	NA	NA	NA	NA	NA	CHST12	NA	NA	18.1236	NA	19.5754	NA	NA	NA	NA	NA	NA	NA	NA	NA	17.8169	NA	19.2516	NA	NA	NA	NA	NA	NA	NA	2	0	NA	NA	NA	NA	NA	NA	NA	NA	NA	NA	FALSE	FALSE	FALSE	FALSE	FALSE	FALSE	FALSE	FALSE	FALSE
Q9NRF8	4609730	4055220	4213340	4542250	4613900	4922440	2197480	2032380	2018820	2129450	2157080	2070330	CTPS2	22.1363	21.9513	22.0065	22.115	22.1376	22.2309	21.0674	20.9547	20.9451	21.022	21.0406	20.9814	21.8245	21.5768	21.6999	21.7936	21.8138	21.898	21.5177	21.3338	21.3409	21.3721	21.4099	21.3444	6	6	0.0857691	0.0736553	0.0387374	0.0228058	0.160433	0.74485	0.134743	-0.0219988	0.477252	0.513352	FALSE	FALSE	FALSE	FALSE	FALSE	FALSE	FALSE	FALSE	FALSE
Q9NRF9	1650500	1594410	1818730	1866740	1878140	1725620	939865	1116100	1082470	1124380	1373200	1084000	POLE3	20.6545	20.6046	20.7945	20.8321	20.8409	20.7187	19.8421	20.09	20.0459	20.1007	20.3891	20.0479	20.3427	20.2301	20.4878	20.5107	20.5171	20.3857	20.2924	20.4691	20.4418	20.4508	20.7583	20.4109	6	6	0.0899804	0.0647358	0.0505612	0.136133	0.243063	0.320843	0.117657	0.138944	0.502153	0.332946	FALSE	FALSE	FALSE	FALSE	FALSE	FALSE	FALSE	FALSE	FALSE
Q9NRG0	602452	660592	703049	632352	620096	586927	690834	687145	612518	771973	756208	611861	CHRAC1	19.2005	19.3334	19.4233	19.2704	19.2421	19.1628	19.398	19.3903	19.2244	19.5582	19.5284	19.2228	18.8887	18.9589	19.1166	18.949	18.9183	18.8299	19.8483	19.7693	19.6203	19.9083	19.8976	19.5858	6	6	0.0819768	0.0792562	0.0424751	0.12202	0.308139	0.702707	-0.0889805	0.0513155	0.525637	0.499265	FALSE	FALSE	FALSE	FALSE	FALSE	FALSE	FALSE	FALSE	FALSE
Q9NRK6	261939	646045	515485	412930	454896	453043	232105	254529	261313	166296	250722	180005	ABCB10	17.9989	19.3013	18.9756	18.6555	18.7952	18.7893	17.8244	17.9575	17.9954	17.3434	17.9357	17.4577	17.6871	18.9267	18.6689	18.3342	18.4714	18.4563	18.2747	18.3365	18.3913	17.6935	18.3049	17.8207	6	6	0.394422	0.0403666	0.0513939	0.233631	0.986306	0.105558	-0.00694169	-0.394464	0.720329	0.201739	FALSE	FALSE	FALSE	FALSE	FALSE	FALSE	FALSE	FALSE	FALSE
Q9NRL2	NA	NA	NA	NA	NA	NA	9807890	8286650	9747090	10434400	9072310	6606200	BAZ1A	NA	NA	NA	NA	NA	NA	23.2255	22.9824	23.2165	23.3148	23.113	22.6554	NA	NA	NA	NA	NA	NA	23.6758	23.3614	23.6124	23.6649	23.4822	23.0184	0	6	NA	0.111826	NA	0.219149	NA	0.494842	NA	-0.161341	NA	0.41515	TRUE	FALSE	FALSE	FALSE	FALSE	FALSE	FALSE	FALSE	FALSE
Q9NRL3	1220680	1276810	1216060	1196110	1098490	1077570	77105.3	86824.7	65263	84175.3	142540	66137.5	STRN4	20.2193	20.2841	20.2138	20.1899	20.0671	20.0394	16.2345	16.4058	15.994	16.3611	17.121	16.0132	19.9075	19.9096	19.9071	19.8685	19.7433	19.7064	16.6848	16.7848	16.3898	16.7112	17.4902	16.3762	6	6	0.000927722	0.137631	0.0596701	0.414163	0.0510014	0.53234	-0.1353	0.239358	0.477252	0.432044	FALSE	FALSE	FALSE	FALSE	FALSE	FALSE	FALSE	FALSE	FALSE
Q9NRN7	430783	485103	406922	495434	472953	480651	736638	652267	662042	665267	778877	547160	AASDHPPT	18.7166	18.8879	18.6344	18.9183	18.8513	18.8746	19.4906	19.3151	19.3366	19.3436	19.571	19.0616	18.4048	18.5134	18.3277	18.597	18.5276	18.5417	19.9409	19.6941	19.7324	19.6937	19.9402	19.4246	6	6	0.0649736	0.0941406	0.0255786	0.177371	0.0727129	0.57191	0.140088	-0.102978	0.477252	0.44617	FALSE	FALSE	FALSE	FALSE	FALSE	FALSE	FALSE	FALSE	FALSE
Q9NRN9	1416110	1265110	1481190	1503040	1481840	1399720	1242760	1330480	1320670	1314830	1485100	1446860	METTL5	20.4335	20.2708	20.4983	20.5195	20.499	20.4167	20.2451	20.3435	20.3328	20.3264	20.5021	20.4645	20.1217	19.8963	20.1917	20.1981	20.1752	20.0838	20.6954	20.7225	20.7287	20.6765	20.8713	20.8275	6	6	0.104255	0.012237	0.041486	0.0696253	0.437563	0.271898	0.0824491	0.0762373	0.570758	0.303558	FALSE	FALSE	FALSE	FALSE	FALSE	FALSE	FALSE	FALSE	FALSE
Q9NRP0	435742	445248	298104	390898	384409	362891	NA	NA	NA	NA	NA	NA	OSTC	18.7331	18.7642	18.1855	18.5764	18.5523	18.4692	NA	NA	NA	NA	NA	NA	18.4213	18.3897	17.8788	18.2551	18.2285	18.1362	NA	NA	NA	NA	NA	NA	6	0	0.197055	NA	0.042787	NA	0.902775	NA	-0.0233465	NA	0.702089	NA	FALSE	FALSE	FALSE	FALSE	FALSE	FALSE	FALSE	FALSE	FALSE
Q9NRP2	600240	506422	729195	541548	724742	616951	944575	1292990	1217370	1477020	1710630	1901250	CMC2	19.1952	18.95	19.4759	19.0467	19.4671	19.2348	19.8493	20.3023	20.2153	20.4943	20.7061	20.8585	18.8834	18.5755	19.1693	18.7254	19.1433	18.9019	20.2996	20.6813	20.6112	20.8444	21.0753	21.2215	6	6	0.203995	0.135472	0.14665	0.129629	0.832188	0.0324708	0.0474725	0.516355	0.683702	0.149357	FALSE	FALSE	FALSE	FALSE	FALSE	FALSE	FALSE	FALSE	FALSE
Q9NRR4	NA	187569	110086	NA	179170	114142	NA	NA	NA	NA	NA	NA	DROSHA	NA	17.5171	16.7483	NA	17.451	16.8005	NA	NA	NA	NA	NA	NA	NA	17.1425	16.4416	NA	17.1272	16.4675	NA	NA	NA	NA	NA	NA	4	0	0.336946	NA	0.3178	NA	0.992232	NA	0.00528712	NA	0.720606	NA	FALSE	FALSE	FALSE	FALSE	FALSE	FALSE	FALSE	FALSE	FALSE
Q9NRR5	1024710	997726	1223340	1035230	1326340	955149	690797	868934	775873	1066220	1007300	838817	UBQLN4	19.9668	19.9283	20.2224	19.9815	20.339	19.8654	19.3979	19.7289	19.5655	20.0241	19.9421	19.678	19.655	19.5538	19.9157	19.6601	20.0152	19.5324	19.8482	20.1079	19.9613	20.3742	20.3113	20.041	6	6	0.132396	0.0906791	0.178769	0.118703	0.884984	0.100724	0.0277773	0.269666	0.697752	0.1993	FALSE	FALSE	FALSE	FALSE	FALSE	FALSE	FALSE	FALSE	FALSE
Q9NRR5;Q9UHD9;Q9UMX0	1115770	1133760	1363690	1226250	1403280	1318490	873996	1131020	1108350	1761000	1524180	1365150	UBQLN1;UBQLN2;UBQLN4	20.0896	20.1127	20.3791	20.2258	20.4204	20.3305	19.7373	20.1092	20.08	20.748	20.5396	20.3806	19.7778	19.7382	20.0724	19.9044	20.0966	19.9975	20.1876	20.4882	20.4758	21.0981	20.9088	20.7436	6	6	0.130602	0.11368	0.0666325	0.12321	0.315106	0.0198408	0.13672	0.532955	0.527287	0.137948	FALSE	FALSE	FALSE	FALSE	FALSE	FALSE	FALSE	FALSE	FALSE
Q9NRR5;Q9UMX0	1650090	1762790	1871830	1064660	1903420	1767180	3445000	4215710	4183060	6392490	5353860	3688550	UBQLN1;UBQLN4	20.6541	20.7494	20.836	20.022	20.8602	20.753	21.7161	22.0073	21.9961	22.6079	22.3521	21.8146	20.3423	20.3749	20.5293	19.7006	20.5364	20.4201	22.1664	22.3864	22.392	22.958	22.7214	22.1776	6	6	0.0704197	0.0867842	0.283627	0.261058	0.503565	0.278432	-0.19651	0.304096	0.589726	0.30694	FALSE	FALSE	FALSE	FALSE	FALSE	FALSE	FALSE	FALSE	FALSE
Q9NRS6	96691.9	131662	NA	152477	NA	NA	76925.6	88138	NA	38676.6	63041.9	66770	SNX15	16.5611	17.0065	NA	17.2182	NA	NA	16.2312	16.4275	NA	15.2392	15.944	16.0269	16.2493	16.632	NA	16.8969	NA	NA	16.6815	16.8065	NA	15.5893	16.3132	16.3899	3	5	0.18645	0.0612372	NA	0.276409	NA	0.147128	NA	-0.646516	NA	0.227672	FALSE	FALSE	FALSE	FALSE	FALSE	FALSE	FALSE	FALSE	FALSE
Q9NRV9	2154280	2005900	1844060	1810620	1949310	2144170	1539040	1411410	1280240	1360860	1514440	1424200	HEBP1	21.0388	20.9358	20.8145	20.7881	20.8945	21.032	20.5536	20.4287	20.288	20.3761	20.5304	20.4417	20.727	20.5613	20.5078	20.4667	20.5707	20.699	21.0039	20.8077	20.6838	20.7262	20.8996	20.8047	6	6	0.0805125	0.11304	0.0809464	0.0603197	0.843274	0.847707	-0.0198618	-0.0216708	0.686212	0.551082	FALSE	FALSE	FALSE	FALSE	FALSE	FALSE	FALSE	FALSE	FALSE
Q9NRW7	360992	440057	317293	403946	342035	354091	73760.9	105513	78155.8	67419.4	123511	89839.6	VPS45	18.4616	18.7473	18.2755	18.6238	18.3838	18.4338	16.1706	16.6871	16.2541	16.0409	16.9143	16.4551	18.1498	18.3728	17.9688	18.3024	18.06	18.1008	16.6209	17.0661	16.6499	16.391	17.2835	16.8181	6	6	0.140932	0.180167	0.0919278	0.307736	0.949335	0.869003	-0.00938581	0.0518799	0.712012	0.556503	FALSE	FALSE	FALSE	FALSE	FALSE	FALSE	FALSE	FALSE	FALSE
Q9NRX1	148514	187181	182719	159007	164451	155880	119992	89337.1	64456.1	83052.8	65295.2	64114.8	PNO1	17.1802	17.5141	17.4793	17.2787	17.3273	17.2501	16.8726	16.447	15.976	16.3417	15.9947	15.9684	16.8684	17.1395	17.1726	16.9574	17.0035	16.9171	17.3229	16.826	16.3719	16.6918	16.3639	16.3314	6	6	0.111749	0.327615	0.0299882	0.143084	0.368184	0.273239	-0.100862	-0.377888	0.54849	0.304062	FALSE	FALSE	FALSE	FALSE	FALSE	FALSE	FALSE	FALSE	FALSE
Q9NRX2	1375790	1711600	1276960	1235790	1354720	1248060	512370	489254	523200	667350	547013	519426	MRPL17	20.3918	20.7069	20.2843	20.237	20.3696	20.2513	18.9668	18.9002	18.997	19.3481	19.0612	18.9866	20.08	20.3324	19.9776	19.9156	20.0458	19.9183	19.4171	19.2792	19.3929	19.6982	19.4304	19.3495	6	6	0.129294	0.0503423	0.052298	0.129771	0.209386	0.317472	-0.170105	0.12964	0.485778	0.330826	FALSE	FALSE	FALSE	FALSE	FALSE	FALSE	FALSE	FALSE	FALSE
Q9NRX4	1302970	1167680	1021830	993439	1009240	1074340	2668980	2703920	2165540	2066260	2203940	2381990	PHPT1	20.3134	20.1552	19.9627	19.9221	19.9448	20.035	21.3479	21.3666	21.0463	20.9786	21.0717	21.1837	20.0016	19.7807	19.6561	19.6007	19.6211	19.7021	21.7982	21.7456	21.4422	21.3287	21.4409	21.5467	6	6	0.122993	0.128168	0.037499	0.0754399	0.179904	0.155038	-0.171497	-0.223226	0.479747	0.233197	FALSE	FALSE	FALSE	FALSE	FALSE	FALSE	FALSE	FALSE	FALSE
Q9NRX5	1274560	1200800	1259260	1408270	1335350	1359130	281680	283227	296417	273339	293630	352925	SERINC1	20.2816	20.1956	20.2641	20.4255	20.3488	20.3743	18.1037	18.1116	18.1773	18.0603	18.1636	18.429	19.9698	19.821	19.9575	20.1041	20.025	20.0413	18.554	18.4906	18.5731	18.4104	18.5329	18.792	6	6	0.0562699	0.0297305	0.0291543	0.137698	0.0579276	0.750944	0.140714	0.0391744	0.477252	0.515324	FALSE	FALSE	FALSE	FALSE	FALSE	FALSE	FALSE	FALSE	FALSE
Q9NRY2	NA	NA	NA	NA	NA	NA	NA	62144.7	NA	NA	74376.8	NA	INIP	NA	NA	NA	NA	NA	NA	NA	15.9233	NA	NA	16.1826	NA	NA	NA	NA	NA	NA	NA	NA	16.3024	NA	NA	16.5518	NA	0	2	NA	NA	NA	NA	NA	NA	NA	NA	NA	NA	FALSE	FALSE	FALSE	FALSE	FALSE	FALSE	FALSE	FALSE	FALSE
Q9NRY5	1231470	1134730	1217240	1180900	1208010	1213100	713907	746351	751225	705054	731170	750404	FAM114A2	20.232	20.1139	20.2152	20.1715	20.2042	20.2103	19.4454	19.5095	19.5189	19.4274	19.4798	19.5173	19.9202	19.7394	19.9085	19.8501	19.8804	19.8773	19.8957	19.8885	19.9148	19.7775	19.8491	19.8803	6	6	0.0686744	0.00941865	0.0115319	0.036294	0.833819	0.111235	0.0132541	-0.0640375	0.683702	0.204884	FALSE	FALSE	FALSE	FALSE	FALSE	FALSE	FALSE	FALSE	FALSE
Q9NS18	NA	NA	NA	NA	NA	NA	575457	665358	559835	612812	537629	690558	GLRX2	NA	NA	NA	NA	NA	NA	19.1343	19.3438	19.0946	19.2251	19.0363	19.3974	NA	NA	NA	NA	NA	NA	19.5846	19.7228	19.4905	19.5752	19.4055	19.7604	0	6	NA	0.0815198	NA	0.123143	NA	0.884622	NA	-0.0189692	NA	0.56077	FALSE	FALSE	FALSE	FALSE	FALSE	FALSE	FALSE	FALSE	FALSE
Q9NS68	98047.6	81844.2	128333	58481.2	99715.2	44451.8	NA	NA	NA	NA	NA	NA	TNFRSF19	16.5812	16.3206	16.9695	15.8357	16.6055	15.44	NA	NA	NA	NA	NA	NA	16.2694	15.9461	16.6629	15.5143	16.2817	15.107	NA	NA	NA	NA	NA	NA	6	0	0.249823	NA	0.427099	NA	0.17674	NA	-0.658422	NA	0.479747	NA	FALSE	FALSE	FALSE	FALSE	FALSE	FALSE	FALSE	FALSE	FALSE
Q9NS69	2072690	2582550	2267330	2167670	2081940	1731980	584585	587357	566804	603013	595641	522187	TOMM22	20.9831	21.3004	21.1126	21.0477	20.9895	20.724	19.1571	19.1639	19.1125	19.2018	19.1841	18.9942	20.6713	20.9258	20.8059	20.7263	20.6657	20.391	19.6074	19.5429	19.5084	19.5519	19.5533	19.3572	6	6	0.0879622	0.0349953	0.119713	0.0763641	0.178181	0.410984	-0.206637	-0.0653956	0.479747	0.375775	FALSE	FALSE	FALSE	FALSE	FALSE	FALSE	FALSE	FALSE	FALSE
Q9NS86	1288870	1204540	1127680	1015460	1104400	1182630	1600980	1261750	1379420	1453220	1419440	1245570	LANCL2	20.2977	20.2001	20.1049	19.9537	20.0748	20.1736	20.6105	20.267	20.3956	20.4708	20.4369	20.2484	19.9859	19.8255	19.7983	19.6323	19.751	19.8406	21.0608	20.646	20.7915	20.8209	20.8061	20.6114	6	6	0.0715203	0.148446	0.0720137	0.0791145	0.200886	0.566848	-0.128554	-0.0866491	0.48372	0.444527	FALSE	FALSE	FALSE	FALSE	FALSE	FALSE	FALSE	FALSE	FALSE
Q9NS87	198297	250575	255110	142771	228823	139702	NA	NA	NA	NA	NA	NA	KIF15	17.5973	17.9349	17.9608	17.1233	17.8039	17.092	NA	NA	NA	NA	NA	NA	17.2855	17.5604	17.6541	16.802	17.4801	16.759	NA	NA	NA	NA	NA	NA	6	0	0.128711	NA	0.298428	NA	0.132975	NA	-0.486283	NA	0.477252	NA	FALSE	FALSE	FALSE	FALSE	FALSE	FALSE	FALSE	FALSE	FALSE
Q9NS91	619112	686698	739434	796183	621553	764282	447469	477887	430275	456699	461108	514344	RAD18	19.2398	19.3893	19.4961	19.6027	19.2455	19.5437	18.7714	18.8663	18.7149	18.8009	18.8147	18.9724	18.928	19.0148	19.1894	19.2814	18.9217	19.2108	19.2217	19.2453	19.1108	19.151	19.184	19.3354	6	6	0.0934892	0.0491553	0.127491	0.0692754	0.522714	0.683708	0.0938913	0.0308268	0.597986	0.49384	FALSE	FALSE	FALSE	FALSE	FALSE	FALSE	FALSE	FALSE	FALSE
Q9NSA3	957187	1081370	1281040	848130	1367820	1240160	695163	804364	745181	1135200	977671	711095	CTNNBIP1	19.8684	20.0444	20.2889	19.6939	20.3834	20.2421	19.407	19.6175	19.5072	20.1145	19.899	19.4397	19.5566	19.6699	19.9822	19.3726	20.0597	19.9092	19.8573	19.9965	19.9031	20.4646	20.2682	19.8027	6	6	0.156998	0.0495484	0.233748	0.223827	0.865215	0.26521	0.0442008	0.25953	0.692387	0.300752	FALSE	FALSE	FALSE	FALSE	FALSE	FALSE	FALSE	FALSE	FALSE
Q9NSB8	NA	NA	NA	NA	NA	NA	1169670	1222720	1331910	1234900	1192790	1202880	HOMER2	NA	NA	NA	NA	NA	NA	20.1577	20.2217	20.3451	20.236	20.1859	20.1981	NA	NA	NA	NA	NA	NA	20.608	20.6007	20.7409	20.5861	20.5551	20.561	0	6	NA	0.0555548	NA	0.011414	NA	0.151289	NA	-0.0824501	NA	0.230254	FALSE	FALSE	FALSE	FALSE	FALSE	FALSE	FALSE	FALSE	FALSE
Q9NSC5	241124	242997	259155	210602	251700	260706	57259.6	70827.3	71352.8	62190.1	59531.3	67331.5	HOMER3	17.8794	17.8906	17.9835	17.6842	17.9413	17.9921	15.8052	16.112	16.1227	15.9244	15.8614	16.039	17.5676	17.5161	17.6768	17.3628	17.6176	17.6591	16.2555	16.491	16.5185	16.2745	16.2306	16.402	6	6	0.057396	0.0972735	0.107703	0.0624848	0.718038	0.290297	-0.0403306	-0.119354	0.654657	0.314359	FALSE	FALSE	FALSE	FALSE	FALSE	FALSE	FALSE	FALSE	FALSE
Q9NSD9	17359500	23141200	18022600	16670900	17312900	17009000	1025910	1043400	1145110	1191640	996317	908468	FARSB	24.0492	24.464	24.1033	23.9908	24.0453	24.0198	19.9685	19.9929	20.1271	20.1845	19.9262	19.7931	23.7374	24.0894	23.7966	23.6695	23.7216	23.6869	20.4188	20.3719	20.5229	20.5346	20.2955	20.1561	6	6	0.134645	0.0540633	0.0184381	0.134603	0.173251	0.411685	-0.181877	-0.109145	0.479747	0.376039	FALSE	FALSE	FALSE	FALSE	FALSE	FALSE	FALSE	FALSE	FALSE
Q9NSE4	3434140	4699630	3543300	3080280	3260750	3392860	1461870	1430860	1412790	1466130	1462930	1406490	IARS2	21.7115	22.1641	21.7567	21.5546	21.6368	21.6941	20.4794	20.4485	20.4301	20.4836	20.4804	20.4237	21.3997	21.7896	21.45	21.2333	21.313	21.3611	20.9297	20.8275	20.826	20.8337	20.8496	20.7867	6	6	0.152278	0.0416834	0.0445138	0.0225847	0.129309	0.390253	-0.243978	-0.0377189	0.477252	0.365113	FALSE	FALSE	FALSE	FALSE	FALSE	FALSE	FALSE	FALSE	FALSE
Q9NSK0	4563320	4499170	4428220	4338400	4326400	4608040	3059190	2983800	3069340	2864860	2969860	2999330	KLC4	22.1217	22.1012	22.0783	22.0487	22.0447	22.1357	21.5447	21.5087	21.5495	21.45	21.502	21.5162	21.8099	21.7267	21.7716	21.7274	21.721	21.8028	21.995	21.8877	21.9454	21.8001	21.8712	21.8792	6	6	0.0288157	0.0371569	0.0318175	0.0299079	0.621305	0.0812122	-0.0190324	-0.0925381	0.62827	0.179576	FALSE	FALSE	FALSE	FALSE	FALSE	FALSE	FALSE	FALSE	FALSE
Q9NSK7	834079	818198	971308	924522	817098	939003	822890	732454	699722	549065	548906	576549	C19orf12	19.6698	19.6421	19.8896	19.8183	19.6401	19.8408	19.6503	19.4824	19.4164	19.0666	19.0662	19.1371	19.358	19.2676	19.5829	19.497	19.3164	19.5078	20.1006	19.8614	19.8123	19.4167	19.4354	19.5001	6	6	0.114752	0.109653	0.072894	0.0305258	0.755147	0.00688405	0.0375575	-0.474042	0.665384	0.122371	FALSE	FALSE	FALSE	FALSE	FALSE	FALSE	FALSE	FALSE	FALSE
Q9NSY1	NA	NA	NA	NA	NA	NA	NA	NA	NA	281064	334344	350194	BMP2K	NA	NA	NA	NA	NA	NA	NA	NA	NA	18.1005	18.351	18.4178	NA	NA	NA	NA	NA	NA	NA	NA	NA	18.4506	18.7202	18.7808	0	3	NA	NA	NA	0.117843	NA	NA	NA	NA	NA	NA	TRUE	FALSE	FALSE	FALSE	FALSE	FALSE	FALSE	FALSE	FALSE
Q9NT62	858234	941364	962738	794142	883387	883506	239591	260078	308086	266238	220685	294937	ATG3	19.711	19.8444	19.8768	19.599	19.7527	19.7529	17.8702	17.9886	18.233	18.0224	17.7516	18.17	19.3992	19.4699	19.5701	19.2777	19.4289	19.4199	18.3205	18.3676	18.6288	18.3725	18.1208	18.533	6	6	0.0597967	0.11835	0.0577926	0.141421	0.20911	0.562415	-0.104232	-0.0968748	0.485778	0.442932	FALSE	FALSE	FALSE	FALSE	FALSE	FALSE	FALSE	FALSE	FALSE
Q9NT68	1086940	1340610	1727030	1160870	1460330	1425560	NA	NA	NA	NA	NA	NA	TENM2	20.0518	20.3545	20.7199	20.1468	20.4779	20.4431	NA	NA	NA	NA	NA	NA	19.74	19.9799	20.4132	19.8254	20.1541	20.1102	NA	NA	NA	NA	NA	NA	6	0	0.242173	NA	0.119288	NA	0.951079	NA	-0.0145122	NA	0.712012	NA	FALSE	FALSE	FALSE	FALSE	FALSE	FALSE	FALSE	FALSE	FALSE
Q9NTG7	398733	515032	300268	316291	339581	337532	271383	236996	292889	150919	260088	176787	SIRT3	18.6051	18.9743	18.1959	18.2709	18.3734	18.3647	18.05	17.8545	18.16	17.2034	17.9886	17.4317	18.2933	18.5998	17.8892	17.9495	18.0496	18.0317	18.5003	18.2335	18.5559	17.5535	18.3579	17.7946	6	6	0.241104	0.11555	0.0366446	0.297206	0.295013	0.11043	-0.250471	-0.527882	0.522176	0.204535	FALSE	FALSE	FALSE	FALSE	FALSE	FALSE	FALSE	FALSE	FALSE
Q9NTI5	603542	730148	552514	453410	496301	464872	130589	147903	159896	138267	133055	112480	PDS5B	19.2031	19.4778	19.0757	18.7905	18.9209	18.8265	16.9947	17.1743	17.2868	17.0771	17.0217	16.7793	18.8913	19.1033	18.769	18.4691	18.5971	18.4935	17.445	17.5533	17.6826	17.4272	17.3909	17.1423	6	6	0.118788	0.0827039	0.0476269	0.104169	0.0188909	0.10039	-0.4013	-0.240185	0.474093	0.1993	FALSE	FALSE	FALSE	FALSE	FALSE	FALSE	FALSE	FALSE	FALSE
Q9NTJ3	1236000	1457420	1172630	1037480	1114040	1098810	269109	291319	306000	228049	251298	228078	SMC4	20.2372	20.475	20.1613	19.9847	20.0874	20.0675	18.0378	18.1522	18.2232	17.799	17.939	17.7992	19.9255	20.1005	19.8546	19.6633	19.7636	19.7346	18.4881	18.5313	18.619	18.1491	18.3083	18.1622	6	6	0.0890686	0.0465668	0.0355277	0.0622665	0.0384691	0.00603274	-0.239709	-0.339646	0.477252	0.119909	FALSE	FALSE	FALSE	FALSE	FALSE	FALSE	FALSE	FALSE	FALSE
Q9NTJ4	1220750	1015210	1215660	1131800	1158680	1204810	410727	354740	389986	376528	358661	327650	MAN2C1	20.2193	19.9533	20.2133	20.1102	20.1441	20.2004	18.6478	18.4364	18.5731	18.5224	18.4523	18.3218	19.9075	19.5788	19.9066	19.7888	19.8203	19.8674	19.0981	18.8154	18.9689	18.8725	18.8215	18.6848	6	6	0.126048	0.0975679	0.0274969	0.0663212	0.815607	0.165383	0.0278367	-0.167905	0.679628	0.24069	FALSE	FALSE	FALSE	FALSE	FALSE	FALSE	FALSE	FALSE	FALSE
Q9NTJ5	676315	1009660	613917	620237	601634	842388	63150.7	NA	65568.6	83196	NA	61396	SACM1L	19.3673	19.9454	19.2277	19.2425	19.1985	19.6841	15.9465	NA	16.0007	16.3442	NA	15.9059	19.0555	19.5709	18.921	18.9211	18.8747	19.3512	16.3968	NA	16.3966	16.6943	NA	16.2688	6	4	0.248948	0.000111015	0.190228	0.207041	0.620951	0.72845	-0.133486	0.0848879	0.62827	0.507977	FALSE	FALSE	FALSE	FALSE	FALSE	FALSE	FALSE	FALSE	FALSE
Q9NTK5	8814690	11512000	8077650	8074860	8696570	7725560	2587300	2816230	2700140	3127950	2974510	2420510	OLA1	23.0715	23.4566	22.9455	22.945	23.052	22.8812	21.303	21.4253	21.3646	21.5768	21.5042	21.2069	22.7597	23.0821	22.6388	22.6236	22.7282	22.5483	21.7533	21.8044	21.7605	21.9269	21.8734	21.5699	6	6	0.163269	0.0192508	0.0629266	0.128426	0.245261	0.884715	-0.1935	0.0173496	0.503151	0.56077	FALSE	FALSE	FALSE	FALSE	FALSE	FALSE	FALSE	FALSE	FALSE
Q9NTM9	2268660	1971130	2122410	2035910	1985850	1709790	2296540	2010770	1878620	2062500	2220960	1734020	CUTC	21.1134	20.9106	21.0173	20.9572	20.9213	20.7054	21.131	20.9393	20.8412	20.976	21.0828	20.7257	20.8016	20.5361	20.7106	20.6359	20.5975	20.3724	21.5813	21.3183	21.2371	21.3261	21.452	21.0887	6	6	0.0921363	0.127888	0.0959247	0.125231	0.262708	0.577773	-0.147476	-0.0900234	0.50938	0.448483	FALSE	FALSE	FALSE	FALSE	FALSE	FALSE	FALSE	FALSE	FALSE
Q9NTN9	663801	643791	612298	604518	598731	605210	303336	275574	354135	358801	385356	322077	SEMA4G	19.3404	19.2962	19.2239	19.2054	19.1915	19.2071	18.2106	18.0721	18.4339	18.4528	18.5558	18.297	19.0286	18.9217	18.9172	18.8841	18.8678	18.8741	18.6609	18.4511	18.8298	18.8029	18.925	18.66	6	6	0.0442399	0.130299	0.00569406	0.091513	0.093348	0.328099	-0.0805197	0.148747	0.477252	0.336132	FALSE	FALSE	FALSE	FALSE	FALSE	FALSE	FALSE	FALSE	FALSE
Q9NTX5	6571200	6111340	6424450	7003140	6546240	6383270	5442530	5703630	5819950	5231170	5642400	5964720	ECHDC1	22.6477	22.5431	22.6151	22.7396	22.6422	22.6059	22.3758	22.4434	22.4726	22.3187	22.4279	22.508	22.3359	22.1685	22.3085	22.4182	22.3184	22.2729	22.8261	22.8225	22.8684	22.6688	22.7971	22.871	6	6	0.0611921	0.017796	0.0519412	0.0702275	0.385147	0.379833	0.0655448	-0.0600509	0.55503	0.360539	FALSE	FALSE	FALSE	FALSE	FALSE	FALSE	FALSE	FALSE	FALSE
Q9NTX7	NA	NA	NA	NA	NA	NA	119097	161514	187968	192268	192972	254037	RNF146	NA	NA	NA	NA	NA	NA	16.8618	17.3013	17.5201	17.5528	17.558	17.9547	NA	NA	NA	NA	NA	NA	17.3121	17.6803	17.916	17.9029	17.9272	18.3177	0	6	NA	0.205108	NA	0.167993	NA	0.135234	NA	0.413127	NA	0.220666	FALSE	FALSE	FALSE	FALSE	FALSE	FALSE	FALSE	FALSE	FALSE
Q9NTZ6	2043330	1950770	1709400	1679980	1826580	1508330	1688880	1805030	1633530	1648370	1693380	1549620	RBM12	20.9625	20.8956	20.7051	20.68	20.8007	20.5245	20.6876	20.7836	20.6396	20.6526	20.6915	20.5635	20.6507	20.5211	20.3984	20.3586	20.4769	20.1916	21.1379	21.1626	21.0354	21.0027	21.0607	20.9265	6	6	0.0874757	0.0461956	0.0984246	0.0464992	0.176015	0.103997	-0.181009	-0.115369	0.479747	0.200526	FALSE	FALSE	FALSE	FALSE	FALSE	FALSE	FALSE	FALSE	FALSE
Q9NU23	NA	NA	NA	NA	NA	NA	657058	944313	791072	917901	1311820	1413460	LYRM2	NA	NA	NA	NA	NA	NA	19.3257	19.8489	19.5934	19.808	20.3231	20.4308	NA	NA	NA	NA	NA	NA	19.776	20.2279	19.9893	20.1581	20.6923	20.7938	0	6	NA	0.156917	NA	0.220393	NA	0.0804961	NA	0.550339	NA	0.178717	FALSE	FALSE	FALSE	FALSE	FALSE	FALSE	FALSE	FALSE	FALSE
Q9NUB1	2812300	2773500	2574480	2834620	2692020	2804860	2578730	2477270	2370260	2485600	2411920	2044900	ACSS1	21.4233	21.4033	21.2958	21.4347	21.3603	21.4195	21.2982	21.2403	21.1766	21.2452	21.2018	20.9636	21.1115	21.0287	20.9892	21.1134	21.0365	21.0866	21.7485	21.6193	21.5725	21.5953	21.571	21.3266	6	6	0.0435699	0.0639804	0.0269413	0.0998658	0.448949	0.21246	0.035641	-0.149179	0.572627	0.270478	FALSE	FALSE	FALSE	FALSE	FALSE	FALSE	FALSE	FALSE	FALSE
Q9NUD5	5014860	5342720	4592060	4580440	4814570	4638570	3252210	3222580	3191960	3192100	3069370	2764580	ZCCHC3	22.2578	22.3491	22.1307	22.1271	22.199	22.1452	21.633	21.6198	21.606	21.6061	21.5495	21.3986	21.946	21.9746	21.824	21.8057	21.8752	21.8123	22.0833	21.9988	22.0019	21.9562	21.9187	21.7616	6	6	0.0546392	0.0335227	0.0267845	0.0702358	0.176971	0.0857285	-0.083821	-0.149152	0.479747	0.184499	FALSE	FALSE	FALSE	FALSE	FALSE	FALSE	FALSE	FALSE	FALSE
Q9NUG6	66866.1	16425.2	NA	36640.4	NA	87928	127008	207843	214577	46868.1	66514	236062	PDRG1	16.029	14.0036	NA	15.1611	NA	16.424	16.9546	17.6651	17.7111	15.5163	16.0214	17.8488	15.7172	13.6291	NA	14.8398	NA	16.0911	17.4049	18.0442	18.107	15.8664	16.3906	18.2118	4	6	0.875658	0.2464	0.577545	0.893999	0.581887	0.239479	0.792288	-1.02907	0.618806	0.285281	FALSE	FALSE	FALSE	FALSE	FALSE	FALSE	FALSE	FALSE	FALSE
Q9NUI1	2534400	2743820	2672460	2711290	2615770	2729350	1072790	1108980	1038970	1085510	1054550	1250520	DECR2	21.2732	21.3878	21.3497	21.3705	21.3188	21.3801	20.0329	20.0808	19.9867	20.0499	20.0082	20.2541	20.9614	21.0132	21.0431	21.0492	20.995	21.0472	20.4832	20.4598	20.3826	20.4	20.3774	20.6171	6	6	0.0285273	0.0361976	0.0211535	0.0939382	0.45512	0.793894	0.0245543	0.0229628	0.574059	0.531497	FALSE	FALSE	FALSE	FALSE	FALSE	FALSE	FALSE	FALSE	FALSE
Q9NUJ1	14892600	13355500	15791600	16192800	16337300	16620800	12968100	13863000	13399100	11143300	11735700	13725800	ABHD10	23.8281	23.6709	23.9127	23.9488	23.9617	23.9865	23.6285	23.7247	23.6756	23.4097	23.4844	23.7104	23.5163	23.2964	23.606	23.6275	23.6379	23.6535	24.0788	24.1038	24.0715	23.7598	23.8536	24.0734	6	6	0.107925	0.0117594	0.00910232	0.11363	0.145065	0.11304	0.166738	-0.189086	0.477252	0.206263	FALSE	FALSE	FALSE	FALSE	FALSE	FALSE	FALSE	FALSE	FALSE
Q9NUJ3	200534	269300	156501	246205	190757	218062	NA	NA	NA	NA	NA	NA	TCP11L1	17.6135	18.0389	17.2558	17.9095	17.5414	17.7344	NA	NA	NA	NA	NA	NA	17.3017	17.6643	16.9491	17.5881	17.2176	17.4014	NA	NA	NA	NA	NA	NA	6	0	0.246409	NA	0.128219	NA	0.697023	NA	0.0973301	NA	0.650412	NA	FALSE	FALSE	FALSE	FALSE	FALSE	FALSE	FALSE	FALSE	FALSE
Q9NUL5	802633	589931	856329	963147	804492	896325	808296	1138700	1017350	1462200	1243060	1026200	SHFL	19.6144	19.1702	19.7078	19.8774	19.6177	19.7737	19.6245	20.119	19.9564	20.4797	20.2455	19.9689	19.3026	18.7957	19.4011	19.556	19.2939	19.4407	20.0748	20.498	20.3523	20.8298	20.6147	20.3319	6	6	0.210532	0.145328	0.090465	0.170459	0.262311	0.210072	0.263764	0.283768	0.50938	0.268913	FALSE	FALSE	FALSE	FALSE	FALSE	FALSE	FALSE	FALSE	FALSE
Q9NUM4	760818	714546	693706	739665	705782	716647	295731	309372	278718	268037	320739	325809	TMEM106B	19.5372	19.4467	19.404	19.4965	19.4289	19.4509	18.1739	18.239	18.0884	18.0321	18.291	18.3137	19.2254	19.0721	19.0973	19.1751	19.1051	19.118	18.6242	18.618	18.4843	18.3822	18.6603	18.6767	6	6	0.057779	0.0539016	0.0260141	0.110723	0.98396	0.982386	0.00111454	-0.002487	0.719808	0.583487	FALSE	FALSE	FALSE	FALSE	FALSE	FALSE	FALSE	FALSE	FALSE
Q9NUP1	834551	681011	953840	721633	835839	812133	367431	469434	437197	447209	487652	468083	BLOC1S4	19.6706	19.3773	19.8634	19.4609	19.6729	19.6314	18.4871	18.8406	18.7379	18.7706	18.8955	18.8364	19.3588	19.0028	19.5567	19.1395	19.3491	19.2984	18.9374	19.2196	19.1338	19.1207	19.2647	19.1994	6	6	0.188527	0.0983336	0.074454	0.0498533	0.813674	0.352889	-0.0437768	0.0980004	0.678672	0.347871	FALSE	FALSE	FALSE	FALSE	FALSE	FALSE	FALSE	FALSE	FALSE
Q9NUP9	3486850	3285690	3561040	3662320	4177960	3202460	1368810	1935330	1518480	2200430	2101110	1968380	LIN7C	21.7335	21.6478	21.7639	21.8043	21.9944	21.6107	20.3845	20.8841	20.5342	21.0694	21.0027	20.9086	21.4217	21.2732	21.4572	21.483	21.6706	21.2778	20.8348	21.2632	20.9301	21.4195	21.3719	21.2716	6	6	0.0664711	0.1609	0.135447	0.0518602	0.503175	0.0654647	0.0930689	0.344977	0.589646	0.170691	FALSE	FALSE	FALSE	FALSE	FALSE	FALSE	FALSE	FALSE	FALSE
Q9NUQ3	722589	541461	625457	693620	666679	682951	2062930	4632580	3935290	6062110	5860390	4635020	TXLNG	19.4628	19.0465	19.2546	19.4038	19.3466	19.3814	20.9763	22.1434	21.908	22.5314	22.4826	22.1441	19.151	18.672	18.9479	19.0824	19.0228	19.0485	21.4266	22.5224	22.3039	22.8815	22.8518	22.5071	6	6	0.164021	0.355467	0.0207395	0.137925	0.413218	0.136046	0.127622	0.662509	0.564419	0.220814	FALSE	FALSE	FALSE	FALSE	FALSE	FALSE	FALSE	FALSE	FALSE
Q9NUQ7	568867	706555	576599	481896	552375	525621	100568	109089	125714	129411	98974.8	NA	UFSP2	19.1177	19.4304	19.1372	18.8784	19.0753	19.0037	16.6178	16.7351	16.9398	16.9816	16.5948	NA	18.8059	19.0559	18.8305	18.557	18.7515	18.6707	17.0681	17.1142	17.3357	17.3317	16.964	NA	6	5	0.0978829	0.101492	0.0673135	0.179257	0.0713835	0.895472	-0.237727	-0.0248005	0.477252	0.563411	FALSE	FALSE	FALSE	FALSE	FALSE	FALSE	FALSE	FALSE	FALSE
Q9NUQ8	478640	638750	458916	460897	394393	475631	179939	186794	214082	257950	248309	188643	ABCF3	18.8686	19.2849	18.8079	18.8141	18.5893	18.8595	17.4571	17.5111	17.7078	17.9767	17.9218	17.5253	18.5568	18.9104	18.5012	18.4927	18.2655	18.5265	17.9074	17.8901	18.1037	18.3268	18.291	17.8883	6	6	0.159536	0.0840236	0.0956408	0.160067	0.208462	0.266784	-0.227871	0.201627	0.485778	0.301787	FALSE	FALSE	FALSE	FALSE	FALSE	FALSE	FALSE	FALSE	FALSE
Q9NUQ9	2012390	2045850	1923780	1996150	1978800	2001470	1376080	1214110	1235600	1156180	1238440	1207770	CYRIB	20.9405	20.9643	20.8755	20.9288	20.9162	20.9326	20.3921	20.2115	20.2368	20.1409	20.2401	20.2039	20.6287	20.5897	20.5688	20.6074	20.5924	20.5997	20.8424	20.5905	20.6326	20.491	20.6093	20.5669	6	6	0.0211141	0.0956519	0.0052026	0.0412917	0.832356	0.19434	0.00408025	-0.132775	0.683702	0.260023	FALSE	FALSE	FALSE	FALSE	FALSE	FALSE	FALSE	FALSE	FALSE
Q9NUU7;Q9UMR2	5850660	6228720	5582580	5193630	5286350	5372870	1710000	1789830	1854910	1750230	1739080	1760410	DDX19A;DDX19B	22.4802	22.5705	22.4125	22.3083	22.3338	22.3573	20.7056	20.7714	20.8229	20.7391	20.7299	20.7475	22.1684	22.196	22.1058	21.9869	22.0101	22.0243	21.1559	21.1504	21.2188	21.0892	21.0991	21.1105	6	6	0.0318291	0.0265319	0.0130545	0.00737525	0.00654117	0.0296372	-0.149623	-0.0754243	0.391667	0.147869	FALSE	FALSE	FALSE	FALSE	FALSE	FALSE	FALSE	FALSE	FALSE
Q9NUV7	462086	658387	405529	288967	449793	269695	NA	90361.1	98537.2	105046	143440	77646.5	SPTLC3	18.8178	19.3286	18.6294	18.1405	18.7789	18.041	NA	16.4634	16.5884	16.6807	17.1301	16.2446	18.506	18.954	18.3228	17.8192	18.4551	17.708	NA	16.8424	16.9842	17.0308	17.4993	16.6076	6	5	0.232847	0.0694517	0.295912	0.307848	0.115037	0.720069	-0.600173	0.132554	0.477252	0.504916	FALSE	FALSE	FALSE	FALSE	FALSE	FALSE	FALSE	FALSE	FALSE
Q9NUW8	316154	333044	365923	363938	361732	366176	320435	261840	176369	302561	331406	260596	TDP1	18.2703	18.3454	18.4812	18.4733	18.4646	18.4822	18.2897	17.9983	17.4282	18.2069	18.3382	17.9915	17.9585	17.9708	18.1745	18.152	18.1408	18.1492	18.74	18.3773	17.8241	18.557	18.7075	18.3544	6	6	0.0860058	0.305623	0.00403881	0.121461	0.183242	0.472878	0.11272	0.225814	0.479747	0.404683	FALSE	FALSE	FALSE	FALSE	FALSE	FALSE	FALSE	FALSE	FALSE
Q9NUY8	225423	285349	151172	194658	187665	154795	129947	95013.4	104210	108624	71293.7	69890.6	TBC1D23	17.7823	18.1224	17.2058	17.5706	17.5178	17.24	16.9876	16.5358	16.6691	16.729	16.1215	16.0928	17.4705	17.7478	16.8992	17.2492	17.194	16.9071	17.4379	16.9149	17.065	17.0791	16.4907	16.4558	6	6	0.282351	0.192286	0.12282	0.256809	0.399436	0.14298	-0.255735	-0.464048	0.559177	0.225275	FALSE	FALSE	FALSE	FALSE	FALSE	FALSE	FALSE	FALSE	FALSE
Q9NV35	293418	231432	215925	NA	115178	182993	NA	NA	NA	NA	NA	NA	NUDT15	18.1626	17.8202	17.7202	NA	16.8135	17.4814	NA	NA	NA	NA	NA	NA	17.8508	17.4457	17.4135	NA	16.4897	17.1485	NA	NA	NA	NA	NA	NA	5	0	0.176118	NA	0.317384	NA	0.0909721	NA	-0.7509	NA	0.477252	NA	FALSE	FALSE	FALSE	FALSE	FALSE	FALSE	FALSE	FALSE	FALSE
Q9NV56	1388000	1388920	1313690	1435720	1334180	1420110	1295440	1370840	1402930	1699970	1501000	1342090	MRGBP	20.4046	20.4055	20.3252	20.4533	20.3475	20.4376	20.305	20.3866	20.42	20.6971	20.5175	20.356	20.0928	20.031	20.0185	20.132	20.0237	20.1046	20.7553	20.7656	20.8159	21.0472	20.8867	20.719	6	6	0.0277541	0.0225851	0.0386773	0.113408	0.378729	0.336535	0.0393411	0.105361	0.553596	0.338702	FALSE	FALSE	FALSE	FALSE	FALSE	FALSE	FALSE	FALSE	FALSE
Q9NV88	NA	282200	241988	NA	NA	NA	NA	NA	NA	NA	NA	NA	INTS9	NA	18.1064	17.8846	NA	NA	NA	NA	NA	NA	NA	NA	NA	NA	17.7318	17.5779	NA	NA	NA	NA	NA	NA	NA	NA	NA	2	0	0.0753716	NA	NA	NA	NA	NA	NA	NA	NA	NA	FALSE	FALSE	FALSE	FALSE	FALSE	FALSE	FALSE	FALSE	FALSE
Q9NV96	2052750	2113230	2302280	2328970	2339630	2345460	1181690	1283360	1134400	1223710	1283670	1219020	TMEM30A	20.9691	21.011	21.1346	21.1513	21.1578	21.1614	20.1724	20.2915	20.1135	20.2228	20.2918	20.2173	20.6573	20.6365	20.828	20.8299	20.8341	20.8285	20.6227	20.6705	20.5094	20.5729	20.6611	20.5803	6	6	0.07421	0.0567375	0.00200944	0.0342091	0.111396	0.947507	0.123554	0.00388859	0.477252	0.5758	FALSE	FALSE	FALSE	FALSE	FALSE	FALSE	FALSE	FALSE	FALSE
Q9NVA1	3437430	3908010	3572940	3586930	3964510	3737010	2157430	2114740	2040800	1994790	2064000	2133590	UQCC1	21.7129	21.898	21.7687	21.7743	21.9187	21.8335	21.0409	21.012	20.9607	20.9278	20.977	21.0249	21.4011	21.5235	21.462	21.4529	21.5949	21.5005	21.4912	21.3911	21.3566	21.2779	21.3462	21.3878	6	6	0.0424046	0.0489451	0.0504616	0.0382934	0.379744	0.216251	0.0539298	-0.0756171	0.553596	0.271462	FALSE	FALSE	FALSE	FALSE	FALSE	FALSE	FALSE	FALSE	FALSE
Q9NVA2	4879060	4423700	4534480	4899590	4647260	4827870	3087060	3203000	3227410	3112180	3181920	3366670	SEPTIN11	22.2182	22.0768	22.1125	22.2242	22.1479	22.203	21.5578	21.611	21.6219	21.5695	21.6015	21.6829	21.9064	21.7023	21.8058	21.9029	21.8242	21.87	22.0081	21.99	22.0178	21.9196	21.9707	22.0459	6	6	0.070652	0.0097663	0.0273336	0.0442032	0.390099	0.518152	0.0608411	-0.0265913	0.556712	0.4266	FALSE	FALSE	FALSE	FALSE	FALSE	FALSE	FALSE	FALSE	FALSE
Q9NVC6	NA	NA	NA	NA	NA	NA	201140	80000	139067	114751	134769	NA	MED17	NA	NA	NA	NA	NA	NA	17.6178	16.2877	17.0854	16.8081	17.0401	NA	NA	NA	NA	NA	NA	NA	18.0681	16.6667	17.4813	17.1582	17.4093	NA	0	5	NA	0.456403	NA	0.12276	NA	0.834165	NA	-0.121593	NA	0.547313	FALSE	FALSE	FALSE	FALSE	FALSE	FALSE	FALSE	FALSE	FALSE
Q9NVD7	680573	805785	765839	733600	769441	681721	229511	251974	279646	158640	250201	194371	PARVA	19.3764	19.62	19.5467	19.4846	19.5535	19.3788	17.8082	17.9429	18.0932	17.2754	17.9327	17.5685	19.0646	19.2455	19.24	19.1633	19.2297	19.0459	18.2585	18.3219	18.4891	17.6255	18.3019	17.9314	6	6	0.0698028	0.0838476	0.0639222	0.235727	0.667299	0.123435	-0.0371038	-0.403556	0.642953	0.213401	FALSE	FALSE	FALSE	FALSE	FALSE	FALSE	FALSE	FALSE	FALSE
Q9NVG8	675179	738979	617452	698893	737898	727424	733014	580698	654073	614781	608088	601550	TBC1D13	19.3649	19.4952	19.236	19.4147	19.4931	19.4724	19.4835	19.1474	19.3191	19.2297	19.2139	19.1983	19.0531	19.1206	18.9293	19.0933	19.1693	19.1395	19.9338	19.5264	19.715	19.5798	19.5831	19.5613	6	6	0.0665949	0.141682	0.0264443	0.00813106	0.173238	0.271337	0.0996827	-0.150309	0.479747	0.303303	FALSE	FALSE	FALSE	FALSE	FALSE	FALSE	FALSE	FALSE	FALSE
Q9NVH6	1892980	1913560	2326110	2157990	2244440	1985090	2526840	2279440	2084200	2345200	2125430	1844090	TMLHE	20.8522	20.8678	21.1495	21.0413	21.0979	20.9208	21.2689	21.1202	20.9911	21.1613	21.0193	20.8145	20.5404	20.4933	20.8428	20.7199	20.7741	20.5878	21.7192	21.4993	21.3869	21.5114	21.3885	21.1775	6	6	0.135706	0.119007	0.0655504	0.115126	0.606716	0.271049	0.0684331	-0.176006	0.623169	0.303228	FALSE	FALSE	FALSE	FALSE	FALSE	FALSE	FALSE	FALSE	FALSE
Q9NVI1	162474	197500	245233	246206	251195	225099	NA	NA	80307.6	NA	NA	37144.6	FANCI	17.3098	17.5915	17.9038	17.9095	17.9384	17.7802	NA	NA	16.2932	NA	NA	15.1809	16.9981	17.217	17.5971	17.5881	17.6147	17.4473	NA	NA	16.6891	NA	NA	15.5439	6	2	0.21446	NA	0.0613168	NA	0.200775	NA	0.279303	NA	0.48372	NA	FALSE	FALSE	FALSE	FALSE	FALSE	FALSE	FALSE	FALSE	FALSE
Q9NVI7	976537	2172470	1095530	613731	871420	843669	689881	651066	788164	758118	564224	535578	ATAD3A	19.8973	21.0509	20.0632	19.2272	19.733	19.6863	19.396	19.3124	19.5881	19.5321	19.1059	19.0307	19.5855	20.6764	19.7565	18.9059	19.4092	19.3534	19.8463	19.6915	19.984	19.8822	19.4751	19.3937	6	6	0.436541	0.101015	0.180186	0.188804	0.104517	0.211936	-0.783318	-0.256915	0.477252	0.270226	FALSE	FALSE	FALSE	FALSE	FALSE	FALSE	FALSE	FALSE	FALSE
Q9NVJ2	5098200	5069760	5274270	4753430	4386750	4570890	2217740	2348190	2470850	2270420	2116760	2207460	ARL8B	22.2816	22.2735	22.3305	22.1805	22.0647	22.124	21.0807	21.1631	21.2366	21.1145	21.0134	21.074	21.9698	21.899	22.0239	21.8592	21.7409	21.7911	21.531	21.5421	21.6324	21.4646	21.3826	21.4369	6	6	0.0432848	0.0389718	0.0412491	0.0287791	0.0284398	0.0249427	-0.16713	-0.140443	0.477252	0.143305	FALSE	FALSE	FALSE	FALSE	FALSE	FALSE	FALSE	FALSE	FALSE
Q9NVM6	453456	384001	401548	501546	425555	392048	781210	986455	801946	965805	856716	921741	DNAJC17	18.7906	18.5508	18.6152	18.936	18.699	18.5807	19.5754	19.9119	19.6131	19.8814	19.7085	19.814	18.4788	18.1762	18.3085	18.6147	18.3752	18.2477	20.0256	20.2909	20.009	20.2315	20.0777	20.177	6	6	0.105679	0.112827	0.131222	0.0536277	0.546191	0.626927	0.0913339	0.0535188	0.608887	0.4711	FALSE	FALSE	FALSE	FALSE	FALSE	FALSE	FALSE	FALSE	FALSE
Q9NVM9	278285	432707	323417	352326	358103	300753	NA	NA	NA	NA	NA	NA	INTS13	18.0862	18.723	18.303	18.4266	18.45	18.1982	NA	NA	NA	NA	NA	NA	17.7744	18.3485	17.9964	18.1052	18.1262	17.8653	NA	NA	NA	NA	NA	NA	6	0	0.203957	NA	0.0974836	NA	0.96979	NA	-0.00753183	NA	0.715585	NA	FALSE	FALSE	FALSE	FALSE	FALSE	FALSE	FALSE	FALSE	FALSE
Q9NVS9	2287030	2019930	1838990	1743840	1746310	1810450	1207280	1398790	1194690	1710830	1453190	1307100	PNPO	21.125	20.9459	20.8105	20.7338	20.7359	20.7879	20.2033	20.4157	20.1882	20.7063	20.4708	20.3179	20.8133	20.5713	20.5038	20.4125	20.4121	20.455	20.6536	20.7948	20.5841	21.0564	20.84	20.6809	6	6	0.115515	0.0752313	0.0171694	0.131609	0.0995071	0.220564	-0.20296	0.181609	0.477252	0.274079	FALSE	FALSE	FALSE	FALSE	FALSE	FALSE	FALSE	FALSE	FALSE
Q9NVT9	1021100	861766	892886	889756	861379	915080	NA	NA	NA	NA	NA	NA	ARMC1	19.9617	19.7169	19.7681	19.7631	19.7163	19.8035	NA	NA	NA	NA	NA	NA	19.6499	19.3424	19.4614	19.4417	19.3925	19.4706	NA	NA	NA	NA	NA	NA	6	0	0.108565	NA	0.0272701	NA	0.619364	NA	-0.0496599	NA	0.628255	NA	FALSE	FALSE	FALSE	FALSE	FALSE	FALSE	FALSE	FALSE	FALSE
Q9NVX2	3298010	2853910	2937660	2940150	3200830	3084600	3416860	3193220	3012510	2645100	2725390	2870680	NLE1	21.6532	21.4445	21.4862	21.4875	21.61	21.5567	21.7042	21.6066	21.5225	21.3349	21.378	21.453	21.3414	21.07	21.1796	21.1661	21.2862	21.2237	22.1545	21.9856	21.9184	21.685	21.7472	21.8159	6	6	0.095365	0.0856143	0.0416761	0.0454451	0.758382	0.0276361	0.0283684	-0.270119	0.665686	0.145638	FALSE	FALSE	FALSE	FALSE	FALSE	FALSE	FALSE	FALSE	FALSE
Q9NVX7	NA	NA	NA	NA	NA	NA	133654	141323	119925	95626.3	121263	151716	KBTBD4	NA	NA	NA	NA	NA	NA	17.0281	17.1086	16.8718	16.5451	16.8878	17.211	NA	NA	NA	NA	NA	NA	17.4784	17.4877	17.2676	16.8952	17.257	17.574	0	6	NA	0.0840287	NA	0.23202	NA	0.463339	NA	-0.169175	NA	0.400335	FALSE	FALSE	FALSE	FALSE	FALSE	FALSE	FALSE	FALSE	FALSE
Q9NVZ3	1134230	976615	946982	965500	973146	961211	1012610	906836	1001470	990890	887035	881264	NECAP2	20.1133	19.8974	19.853	19.8809	19.8923	19.8745	19.9496	19.7905	19.9337	19.9184	19.7586	19.7492	19.8015	19.5229	19.5463	19.5595	19.5685	19.5415	20.3999	20.1695	20.3296	20.2685	20.1278	20.1122	6	6	0.110121	0.0805929	0.00950322	0.0606035	0.495837	0.197732	-0.0670312	-0.130164	0.587318	0.262	FALSE	FALSE	FALSE	FALSE	FALSE	FALSE	FALSE	FALSE	FALSE
Q9NW08	1520470	1774340	1506070	1487030	1416250	1377010	NA	NA	20196.1	26264.4	19639.6	19862.9	POLR3B	20.5361	20.7589	20.5224	20.504	20.4336	20.3931	NA	NA	14.3018	14.6808	14.2615	14.2778	20.2243	20.3843	20.2157	20.1826	20.1099	20.0602	NA	NA	14.6977	15.0309	14.6307	14.6408	6	4	0.0670219	NA	0.0428523	0.164663	0.0739108	NA	-0.157217	NA	0.477252	NA	FALSE	FALSE	FALSE	FALSE	FALSE	FALSE	FALSE	FALSE	FALSE
Q9NW64	783159	598170	625915	665646	740374	802980	1001930	1017540	967352	848177	901446	989146	RBM22	19.5789	19.1902	19.2556	19.3444	19.4979	19.615	19.9344	19.9567	19.8837	19.694	19.7819	19.9158	19.2672	18.8157	18.9489	19.023	19.1741	19.2821	20.3846	20.3357	20.2795	20.0441	20.1511	20.2788	6	6	0.164936	0.0364024	0.0894315	0.0816725	0.386417	0.0778075	0.149145	-0.175287	0.55503	0.17662	FALSE	FALSE	FALSE	FALSE	FALSE	FALSE	FALSE	FALSE	FALSE
Q9NW68	874037	607079	791706	706910	733365	859277	538012	594509	599316	678187	604601	612274	BSDC1	19.7373	19.2115	19.5946	19.4312	19.4842	19.7128	19.0373	19.1813	19.193	19.3713	19.2056	19.2238	19.4255	18.837	19.2879	19.1098	19.1604	19.3798	19.4876	19.5604	19.5888	19.7214	19.5748	19.5868	6	6	0.201887	0.0359297	0.101794	0.057285	0.873877	0.215375	0.0331756	0.0821016	0.694608	0.271315	FALSE	FALSE	FALSE	FALSE	FALSE	FALSE	FALSE	FALSE	FALSE
Q9NW75	53081.4	49043.2	52988	63752.2	58823.7	74074.5	25939.8	25223	28748.4	40934.6	36194.6	31745.7	GPATCH2	15.6959	15.5818	15.6934	15.9602	15.8441	16.1767	14.6629	14.6225	14.8112	15.321	15.1435	14.9543	15.3841	15.2072	15.3867	15.6388	15.5203	15.8437	15.1132	15.0015	15.2071	15.6711	15.5127	15.3173	6	6	0.0697867	0.0710765	0.114858	0.121852	0.0376128	0.0293233	0.341604	0.393127	0.477252	0.147615	FALSE	FALSE	FALSE	FALSE	FALSE	FALSE	FALSE	FALSE	FALSE
Q9NW82	1612150	1746860	1753440	1426660	1391770	1495080	930889	878152	864724	858130	905096	843770	WDR70	20.6206	20.7363	20.7418	20.4442	20.4085	20.5118	19.8282	19.7441	19.7219	19.7108	19.7877	19.6865	20.3088	20.3618	20.4351	20.1228	20.0847	20.1788	20.2785	20.1231	20.1177	20.0609	20.1569	20.0495	6	6	0.0441091	0.0644099	0.0329182	0.04135	0.00631406	0.25172	-0.239755	-0.0840293	0.391667	0.294103	FALSE	FALSE	FALSE	FALSE	FALSE	FALSE	FALSE	FALSE	FALSE
Q9NW97	934322	912643	1000910	1200990	1299310	1032940	378406	395240	388328	533426	413849	323428	TMEM51	19.8336	19.7997	19.9329	20.1958	20.3093	19.9783	18.5296	18.5924	18.5669	19.0249	18.6587	18.3031	19.5218	19.4252	19.6262	19.8744	19.9855	19.6454	18.9799	18.9714	18.9628	19.375	19.028	18.6661	6	6	0.0697474	0.00592357	0.11767	0.243272	0.054972	0.813183	0.31073	0.0516708	0.477252	0.538532	FALSE	FALSE	FALSE	FALSE	FALSE	FALSE	FALSE	FALSE	FALSE
Q9NWB6	9779580	9606600	11069200	10824300	10859700	10978900	10538200	9845020	10130500	9927370	10592900	10871000	ARGLU1	23.2213	23.1956	23.4	23.3678	23.3725	23.3882	23.3291	23.231	23.2722	23.243	23.3366	23.374	22.9095	22.8211	23.0934	23.0464	23.0487	23.0553	23.7794	23.61	23.6681	23.5931	23.7058	23.737	6	6	0.0976629	0.0601819	0.00319964	0.0518048	0.24665	0.91855	0.108796	-0.00720643	0.504105	0.5689	FALSE	FALSE	FALSE	FALSE	FALSE	FALSE	FALSE	FALSE	FALSE
Q9NWH9	104644	80831.2	94606.4	57611.3	74012.4	80436.2	136872	138783	137204	156875	179669	158609	SLTM	16.6751	16.3026	16.5297	15.8141	16.1755	16.2956	17.0625	17.0825	17.066	17.2593	17.455	17.2751	16.3633	15.9281	16.223	15.4927	15.8517	15.9626	17.5128	17.4615	17.4618	17.6094	17.8242	17.6381	6	6	0.149615	0.0205724	0.163112	0.0825089	0.103085	0.038022	-0.402472	0.211855	0.477252	0.151947	FALSE	FALSE	FALSE	FALSE	FALSE	FALSE	FALSE	FALSE	FALSE
Q9NWM3	NA	NA	NA	NA	NA	NA	235374	334639	256286	334857	300557	338739	CUEDC1	NA	NA	NA	NA	NA	NA	17.8446	18.3522	17.9674	18.3532	18.1973	18.3698	NA	NA	NA	NA	NA	NA	18.2949	18.7313	18.3633	18.7033	18.5665	18.7328	0	6	NA	0.168842	NA	0.0605137	NA	0.231119	NA	0.204386	NA	0.27997	FALSE	FALSE	FALSE	FALSE	FALSE	FALSE	FALSE	FALSE	FALSE
Q9NWM8	5156380	3562720	4260110	4060840	4663980	4867830	3990640	4823470	3394180	3793440	3972670	4147770	FKBP14	22.2979	21.7645	22.0225	21.9533	22.1531	22.2148	21.9282	22.2016	21.6946	21.8551	21.9217	21.9839	21.9861	21.39	21.7158	21.632	21.8293	21.8819	22.3785	22.5807	22.0905	22.2052	22.2909	22.3469	6	6	0.203845	0.167633	0.0892424	0.0492098	0.679579	0.665921	0.0837597	-0.0688961	0.647734	0.485447	FALSE	FALSE	FALSE	FALSE	FALSE	FALSE	FALSE	FALSE	FALSE
Q9NWQ4	NA	NA	NA	NA	NA	NA	107354	83176.7	NA	65486.3	99396	102437	GPATCH2L	NA	NA	NA	NA	NA	NA	16.712	16.3439	NA	15.9989	16.6009	16.6444	NA	NA	NA	NA	NA	NA	17.1623	16.7229	NA	16.349	16.9701	17.0074	0	5	NA	0.213716	NA	0.235322	NA	0.638236	NA	-0.167119	NA	0.475292	FALSE	FALSE	FALSE	FALSE	FALSE	FALSE	FALSE	FALSE	FALSE
Q9NWQ9	NA	NA	NA	NA	NA	NA	228770	178058	191057	NA	174461	138731	C14orf119	NA	NA	NA	NA	NA	NA	17.8035	17.442	17.5436	NA	17.4125	17.0819	NA	NA	NA	NA	NA	NA	18.2538	17.821	17.9395	NA	17.7818	17.4449	0	5	NA	0.159265	NA	0.164348	NA	0.157365	NA	-0.391446	NA	0.234743	FALSE	FALSE	FALSE	FALSE	FALSE	FALSE	FALSE	FALSE	FALSE
Q9NWS0	NA	NA	NA	NA	NA	NA	217100	90301.7	60218.7	279919	182920	142733	PIH1D1	NA	NA	NA	NA	NA	NA	17.728	16.4625	15.8779	18.0946	17.4809	17.123	NA	NA	NA	NA	NA	NA	18.1783	16.8415	16.2738	18.4447	17.8501	17.4859	0	6	NA	0.705881	NA	0.343023	NA	0.258472	NA	0.829063	NA	0.296924	FALSE	FALSE	FALSE	FALSE	FALSE	FALSE	FALSE	FALSE	FALSE
Q9NWS6	680863	521822	572551	546507	642784	684932	309948	265481	349524	236651	233867	207025	FAM118A	19.377	18.9932	19.127	19.0599	19.294	19.3856	18.2417	18.0182	18.415	17.8524	17.8353	17.6594	19.0652	18.6187	18.8204	18.7385	18.9702	19.0527	18.692	18.3973	18.8109	18.2025	18.2045	18.0224	6	6	0.155673	0.14303	0.110052	0.0708963	0.620027	0.0231856	0.0856991	-0.490219	0.628255	0.141769	FALSE	FALSE	FALSE	FALSE	FALSE	FALSE	FALSE	FALSE	FALSE
Q9NWT1	2314200	1984280	2375380	2320420	2362100	2285910	2392420	2206540	2107690	1928310	2038680	2102200	PAK1IP1	21.1421	20.9202	21.1797	21.146	21.1716	21.1243	21.19	21.0734	21.0072	20.8789	20.9592	21.0035	20.8303	20.5457	20.8731	20.8246	20.8479	20.7914	21.6403	21.4524	21.4031	21.229	21.3284	21.3665	6	6	0.118973	0.0884735	0.0196339	0.0486989	0.529143	0.083445	0.0716087	-0.190644	0.600114	0.181872	FALSE	FALSE	FALSE	FALSE	FALSE	FALSE	FALSE	FALSE	FALSE
Q9NWT6	414232	337184	398052	416787	263649	336748	414471	380635	400563	348172	320144	423394	HIF1AN	18.6601	18.3632	18.6026	18.669	18.0083	18.3613	18.6609	18.538	18.6117	18.4094	18.2884	18.6916	18.3483	17.9886	18.2959	18.3476	17.6845	18.0284	19.1112	18.9171	19.0075	18.7595	18.6576	19.0546	6	6	0.129509	0.0674522	0.227402	0.146782	0.438335	0.226289	-0.190815	-0.188024	0.570758	0.277664	FALSE	FALSE	FALSE	FALSE	FALSE	FALSE	FALSE	FALSE	FALSE
Q9NWU1	2774570	2309160	2562160	2618450	2707130	2583910	3388790	3403480	3210740	3176430	3090630	3166370	OXSM	21.4038	21.1389	21.2889	21.3203	21.3683	21.3011	21.6923	21.6986	21.6145	21.599	21.5595	21.5944	21.092	20.7644	20.9823	20.9989	21.0445	20.9682	22.1426	22.0776	22.0103	21.9491	21.9287	21.9574	6	6	0.113327	0.0458232	0.0266997	0.0102179	0.590922	0.0280883	0.057643	-0.131812	0.619136	0.14621	FALSE	FALSE	FALSE	FALSE	FALSE	FALSE	FALSE	FALSE	FALSE
Q9NWU2	416498	560544	495662	378271	536633	410605	360842	509895	488126	605055	478317	454277	GID8	18.668	19.0965	18.919	18.5291	19.0336	18.6474	18.461	18.9598	18.8969	19.2067	18.8676	18.7932	18.3562	18.7219	18.6123	18.2077	18.7098	18.3144	18.9113	19.3389	19.2928	19.5568	19.2368	19.1562	6	6	0.12675	0.154737	0.19025	0.15156	0.460241	0.498741	-0.152833	0.135633	0.575989	0.416888	FALSE	FALSE	FALSE	FALSE	FALSE	FALSE	FALSE	FALSE	FALSE
Q9NWV4	4304180	3226150	3414840	3389100	3421030	3907120	5384280	5248460	5095340	4239240	4654310	4956710	CZIB	22.0373	21.6214	21.7034	21.6925	21.706	21.8977	22.3603	22.3235	22.2807	22.0154	22.1501	22.241	21.7255	21.2469	21.3967	21.3711	21.3822	21.5647	22.8106	22.7025	22.6766	22.3655	22.5193	22.6039	6	6	0.173918	0.0498537	0.0769088	0.0827561	0.917705	0.0447643	-0.0170141	-0.233652	0.705235	0.155283	FALSE	FALSE	FALSE	FALSE	FALSE	FALSE	FALSE	FALSE	FALSE
Q9NWV8	1785680	1602630	1744520	1976380	1806840	1508870	944759	982555	881354	859225	940980	988883	BABAM1	20.768	20.612	20.7344	20.9144	20.785	20.525	19.8496	19.9062	19.7494	19.7127	19.8438	19.9154	20.4562	20.2375	20.4277	20.5931	20.4613	20.1921	20.2999	20.2852	20.1452	20.0628	20.213	20.2784	6	6	0.0805153	0.0581627	0.138091	0.0755299	0.775527	0.50706	0.0416472	-0.0586971	0.670235	0.421141	FALSE	FALSE	FALSE	FALSE	FALSE	FALSE	FALSE	FALSE	FALSE
Q9NWW5	391683	331307	343577	332025	434892	337487	NA	NA	NA	NA	NA	NA	CLN6	18.5793	18.3378	18.3903	18.3409	18.7303	18.3645	NA	NA	NA	NA	NA	NA	18.2675	17.9633	18.0836	18.0196	18.4065	18.0315	NA	NA	NA	NA	NA	NA	6	0	0.107198	NA	0.158555	NA	0.77324	NA	0.0477271	NA	0.66963	NA	FALSE	FALSE	FALSE	FALSE	FALSE	FALSE	FALSE	FALSE	FALSE
Q9NWZ5	212497	227121	219883	162629	171649	173862	305189	353620	333217	308990	356437	337229	UCKL1	17.6971	17.7931	17.7464	17.3112	17.3891	17.4076	18.2193	18.4318	18.3461	18.2372	18.4433	18.3634	17.3853	17.4186	17.4397	16.9899	17.0653	17.0746	18.6696	18.8109	18.742	18.5873	18.8125	18.7264	6	6	0.0189752	0.0489027	0.0319355	0.0779968	0.000284543	0.699003	-0.371254	-0.0321047	0.0701658	0.498184	FALSE	FALSE	FALSE	FALSE	FALSE	FALSE	FALSE	FALSE	FALSE
Q9NX01	129711	NA	NA	62774.8	NA	129211	NA	147996	52956.4	37827.2	63708	74419.7	TXNL4B	16.9849	NA	NA	15.9379	NA	16.9794	NA	17.1752	15.6925	15.2071	15.9592	16.1834	16.6731	NA	NA	15.6165	NA	16.6464	NA	17.5542	16.0884	15.5572	16.3284	16.5464	3	5	NA	0.662418	0.484385	0.324697	NA	0.386334	NA	-0.677294	NA	0.362869	FALSE	FALSE	FALSE	FALSE	FALSE	FALSE	FALSE	FALSE	FALSE
Q9NX08	NA	NA	NA	NA	NA	NA	66920.5	46822.8	36684.4	73068.9	64957.3	40651.1	COMMD8	NA	NA	NA	NA	NA	NA	16.0302	15.5149	15.1629	16.157	15.9872	15.311	NA	NA	NA	NA	NA	NA	16.4805	15.8939	15.5587	16.5071	16.3564	15.674	0	6	NA	0.331946	NA	0.280297	NA	0.616726	NA	0.201444	NA	0.466251	FALSE	FALSE	FALSE	FALSE	FALSE	FALSE	FALSE	FALSE	FALSE
Q9NX14	6189070	5327630	6011450	5735660	6085820	5763680	2658200	2668410	2522660	2466160	2404080	2993730	NDUFB11	22.5613	22.3451	22.5193	22.4515	22.537	22.4586	21.342	21.3475	21.2665	21.2338	21.1971	21.5135	22.2495	21.9705	22.2126	22.1302	22.2132	22.1256	21.7923	21.7266	21.6624	21.5839	21.5663	21.8765	6	6	0.101891	0.0450345	0.0345197	0.124619	0.901559	0.65637	0.0121203	-0.0515218	0.702089	0.482505	FALSE	FALSE	FALSE	FALSE	FALSE	FALSE	FALSE	FALSE	FALSE
Q9NX18	459244	523471	511244	474364	546954	361603	358769	383497	352887	430320	408062	403513	SDHAF2	18.8089	18.9978	18.9637	18.8556	19.0611	18.464	18.4527	18.5489	18.4288	18.7151	18.6384	18.6223	18.4971	18.6232	18.657	18.5343	18.7373	18.1311	18.903	18.9279	18.8247	19.0651	19.0076	18.9852	6	6	0.0575691	0.0370003	0.205608	0.0287261	0.535925	0.0266089	-0.124891	0.13415	0.604245	0.145243	FALSE	FALSE	FALSE	FALSE	FALSE	FALSE	FALSE	FALSE	FALSE
Q9NX20	1561670	1745510	1778330	1483800	1479030	1509070	NA	NA	NA	NA	NA	NA	MRPL16	20.5747	20.7352	20.7621	20.5009	20.4962	20.5252	NA	NA	NA	NA	NA	NA	20.2629	20.3607	20.4554	20.1795	20.1724	20.1923	NA	NA	NA	NA	NA	NA	6	0	0.0666649	NA	0.00698076	NA	0.0332379	NA	-0.178255	NA	0.477252	NA	FALSE	FALSE	FALSE	FALSE	FALSE	FALSE	FALSE	FALSE	FALSE
Q9NX24	2502760	2085090	2747280	2404340	2446150	2314740	1120080	1498070	1300080	1802570	1810060	1568700	NHP2	21.2551	20.9917	21.3896	21.1972	21.2221	21.1424	20.0952	20.5147	20.3102	20.7816	20.7876	20.5811	20.9433	20.6172	21.0829	20.8758	20.8983	20.8095	20.5455	20.8937	20.706	21.1317	21.1568	20.9441	6	6	0.160103	0.121147	0.0317886	0.0787098	0.894181	0.040058	-0.0199136	0.36249	0.699326	0.152942	FALSE	FALSE	FALSE	FALSE	FALSE	FALSE	FALSE	FALSE	FALSE
Q9NX40	169306	115754	126675	145240	108876	89859.2	NA	NA	NA	NA	NA	NA	OCIAD1	17.3693	16.8207	16.9508	17.1481	16.7323	16.4554	NA	NA	NA	NA	NA	NA	17.0575	16.4462	16.6441	16.8267	16.4085	16.1224	NA	NA	NA	NA	NA	NA	6	0	0.222303	NA	0.248999	NA	0.388524	NA	-0.263358	NA	0.555599	NA	FALSE	FALSE	FALSE	FALSE	FALSE	FALSE	FALSE	FALSE	FALSE
Q9NX46	2124080	1922100	2113400	2074090	1950750	2020590	1702320	1479230	1547290	1430120	1467410	1423030	ADPRS	21.0184	20.8743	21.0111	20.984	20.8956	20.9463	20.6991	20.4964	20.5613	20.4477	20.4848	20.4405	20.7066	20.4997	20.7045	20.6627	20.5718	20.6134	21.1494	20.8754	20.9572	20.7978	20.8541	20.8035	6	6	0.0803228	0.099077	0.0315663	0.021584	0.789454	0.10233	-0.0209715	-0.175534	0.674607	0.200379	FALSE	FALSE	FALSE	FALSE	FALSE	FALSE	FALSE	FALSE	FALSE
Q9NX47	405495	438240	435163	420065	334701	369225	130412	160445	97268.5	225933	125347	100145	MARCHF5	18.6293	18.7414	18.7312	18.6803	18.3525	18.4941	16.9927	17.2917	16.5697	17.7855	16.9356	16.6117	18.3175	18.3668	18.4245	18.3589	18.0287	18.1612	17.443	17.6707	16.9656	18.1356	17.3048	16.9747	6	6	0.0371668	0.237386	0.116238	0.43546	0.137603	0.794977	-0.186696	0.111943	0.477252	0.531832	FALSE	FALSE	FALSE	FALSE	FALSE	FALSE	FALSE	FALSE	FALSE
Q9NX55	2754640	2628900	2647830	2686990	2968380	2361740	1904920	2426440	2139420	3158300	2935320	2575940	HYPK	21.3934	21.326	21.3364	21.3576	21.5012	21.1714	20.8613	21.2104	21.0288	21.5907	21.4851	21.2967	21.0816	20.9515	21.0297	21.0362	21.1775	20.8385	21.3116	21.5894	21.4247	21.9408	21.8543	21.6597	6	6	0.0451933	0.0975768	0.116681	0.0979301	0.974545	0.031406	-0.0035759	0.376363	0.717116	0.148548	FALSE	FALSE	FALSE	FALSE	FALSE	FALSE	FALSE	FALSE	FALSE
Q9NX58	202185	213474	251235	223678	181994	173584	138623	136258	163815	154648	205582	171934	LYAR	17.6253	17.7037	17.9387	17.7711	17.4735	17.4053	17.0808	17.056	17.3217	17.2386	17.6494	17.3915	17.3135	17.3292	17.632	17.4497	17.1497	17.0723	17.5311	17.435	17.7176	17.5887	18.0186	17.7545	6	6	0.128525	0.100938	0.142303	0.152298	0.26417	0.206693	-0.200979	0.226032	0.50938	0.266647	FALSE	FALSE	FALSE	FALSE	FALSE	FALSE	FALSE	FALSE	FALSE
Q9NX62	7570910	6972910	7534970	8729010	8537470	7571160	3358490	3707460	3573620	3414510	3360010	3314680	BPNT2	22.852	22.7333	22.8452	23.0574	23.0254	22.8521	21.6794	21.822	21.769	21.7032	21.68	21.6604	22.5402	22.3588	22.5385	22.736	22.7016	22.5191	22.1297	22.201	22.1648	22.0533	22.0492	22.0234	6	6	0.0706978	0.0247271	0.0790094	0.0112086	0.127727	0.0055273	0.173067	-0.123167	0.477252	0.115504	FALSE	FALSE	FALSE	FALSE	FALSE	FALSE	FALSE	FALSE	FALSE
Q9NX63	1681510	1632530	1646910	1561380	1627240	1477700	708455	808288	813591	868616	761569	769748	CHCHD3	20.6813	20.6387	20.6513	20.5744	20.634	20.4949	19.4343	19.6245	19.6339	19.7284	19.5386	19.554	20.3695	20.2642	20.3447	20.253	20.3102	20.162	19.8846	20.0035	20.0298	20.0785	19.9078	19.917	6	6	0.0378473	0.0528786	0.0515033	0.0677348	0.190633	0.948572	-0.0843792	-0.004885	0.482439	0.575857	FALSE	FALSE	FALSE	FALSE	FALSE	FALSE	FALSE	FALSE	FALSE
Q9NXA8	838902	775983	846023	731063	745624	808590	612202	581524	625955	584617	669751	687774	SIRT5	19.6781	19.5657	19.6903	19.4796	19.5081	19.625	19.2236	19.1495	19.2557	19.1571	19.3533	19.3916	19.3663	19.1911	19.3837	19.1583	19.1843	19.2921	19.6739	19.5285	19.6516	19.5072	19.7225	19.7546	6	6	0.072238	0.0534884	0.0497609	0.0907543	0.23897	0.654203	-0.102161	0.0434202	0.500552	0.48168	FALSE	FALSE	FALSE	FALSE	FALSE	FALSE	FALSE	FALSE	FALSE
Q9NXC5	495188	468986	447981	226508	445511	392166	228490	319071	330961	277101	330924	335910	MIOS	18.9176	18.8392	18.7731	17.7892	18.7651	18.5811	17.8018	18.2835	18.3363	18.0801	18.3361	18.3577	18.6058	18.4647	18.4664	17.4678	18.4413	18.2482	18.2521	18.6625	18.7322	18.4301	18.7054	18.7207	6	6	0.0570251	0.170428	0.32085	0.109437	0.201559	0.713474	-0.459861	0.0698106	0.484333	0.502605	FALSE	FALSE	FALSE	FALSE	FALSE	FALSE	FALSE	FALSE	FALSE
Q9NXE8	782405	663946	899171	763372	715896	821382	542980	571260	613426	558221	591632	618314	CWC25	19.5776	19.3407	19.7782	19.542	19.4494	19.6477	19.0505	19.1238	19.2265	19.0905	19.1743	19.238	19.2658	18.9662	19.4716	19.2207	19.1256	19.3147	19.5008	19.5028	19.6224	19.4406	19.5436	19.601	6	6	0.172674	0.0489094	0.0655066	0.0558786	0.932252	0.835984	-0.0141661	-0.0136483	0.707594	0.547622	FALSE	FALSE	FALSE	FALSE	FALSE	FALSE	FALSE	FALSE	FALSE
Q9NXF7	427580	506595	377351	474136	434955	424309	189893	189324	174079	161417	223708	194787	DCAF16	18.7058	18.9505	18.5255	18.8549	18.7305	18.6948	17.5348	17.5305	17.4094	17.3004	17.7713	17.5715	18.394	18.5759	18.2189	18.5336	18.4067	18.3618	17.9851	17.9095	17.8052	17.6505	18.1405	17.9345	6	6	0.123665	0.0622656	0.062502	0.167634	0.759605	0.95767	0.0377457	0.00854514	0.665949	0.578215	FALSE	FALSE	FALSE	FALSE	FALSE	FALSE	FALSE	FALSE	FALSE
Q9NXG2	5467000	5344630	5549320	5822020	5685260	5798190	3963000	4349510	4135050	4250980	4491410	4429420	THUMPD1	22.3823	22.3497	22.4039	22.4731	22.4388	22.4672	21.9182	22.0524	21.9795	22.0194	22.0987	22.0787	22.0705	21.9751	22.0972	22.1517	22.115	22.1342	22.3685	22.4314	22.3753	22.3695	22.4679	22.4417	6	6	0.0440117	0.0241018	0.0127224	0.0350869	0.0893998	0.385501	0.0860291	0.0346153	0.477252	0.362525	FALSE	FALSE	FALSE	FALSE	FALSE	FALSE	FALSE	FALSE	FALSE
Q9NXH9	1980090	1921180	2088650	2030110	1977890	2112210	1737470	1757930	1699100	1665950	1861770	1597020	TRMT1	20.9171	20.8736	20.9941	20.9531	20.9155	21.0103	20.7286	20.7454	20.6963	20.6679	20.8282	20.607	20.6053	20.499	20.6875	20.6318	20.5917	20.6774	21.1789	21.1245	21.0922	21.018	21.1975	20.9699	6	6	0.0651783	0.0304648	0.0297245	0.0846643	0.576728	0.395781	0.0363443	-0.0700398	0.618202	0.367521	FALSE	FALSE	FALSE	FALSE	FALSE	FALSE	FALSE	FALSE	FALSE
Q9NXJ5	153865	208420	239077	NA	260365	181356	305336	346445	296757	306496	306219	358179	PGPEP1	17.2313	17.6691	17.8671	NA	17.9902	17.4685	18.22	18.4023	18.1789	18.2255	18.2242	18.4503	16.9195	17.2946	17.5604	NA	17.6664	17.1355	18.6703	18.7813	18.5748	18.5756	18.5934	18.8133	5	6	0.217708	0.0717764	0.257298	0.0940165	0.677454	0.8869	0.142767	-0.0146928	0.646959	0.560974	FALSE	FALSE	FALSE	FALSE	FALSE	FALSE	FALSE	FALSE	FALSE
Q9NXK8	133575	130111	92220.8	98958.1	99903.2	NA	NA	NA	NA	NA	NA	NA	FBXL12	17.0273	16.9894	16.4928	16.5945	16.6082	NA	NA	NA	NA	NA	NA	NA	16.7155	16.6149	16.1861	16.2732	16.2845	NA	NA	NA	NA	NA	NA	NA	5	0	0.184458	NA	0.00553812	NA	0.358594	NA	-0.226688	NA	0.545237	NA	FALSE	FALSE	FALSE	FALSE	FALSE	FALSE	FALSE	FALSE	FALSE
Q9NXR1	614762	561441	623468	610175	702360	702001	2418850	5270380	5082730	5854440	6251310	4964400	NDE1	19.2297	19.0988	19.25	19.2189	19.4219	19.4211	21.2059	22.3295	22.2772	22.4811	22.5757	22.2432	18.9179	18.7242	18.9433	18.8975	19.0981	19.0882	21.6562	22.7085	22.673	22.8312	22.9449	22.6062	6	6	0.0810627	0.35664	0.0765295	0.117082	0.155634	0.28004	0.166106	0.448197	0.477252	0.307629	FALSE	FALSE	FALSE	FALSE	FALSE	FALSE	FALSE	FALSE	FALSE
Q9NXR7	2626900	2603920	2570100	2824740	2671190	2608540	343771	NA	336035	243347	448952	348258	BABAM2	21.3249	21.3123	21.2934	21.4297	21.3491	21.3148	18.3911	NA	18.3583	17.8927	18.7762	18.4098	21.0131	20.9377	20.9867	21.1083	21.0253	20.9819	18.8414	NA	18.7541	18.2428	19.1454	18.7728	6	5	0.026421	0.0427601	0.0448169	0.302393	0.24165	0.834319	0.0592871	-0.0774354	0.502153	0.547313	FALSE	FALSE	FALSE	FALSE	FALSE	FALSE	FALSE	FALSE	FALSE
Q9NXU5	NA	NA	NA	NA	NA	NA	NA	NA	71798.6	104206	120749	81779	ARL15	NA	NA	NA	NA	NA	NA	NA	NA	16.1317	16.6691	16.8817	16.3194	NA	NA	NA	NA	NA	NA	NA	NA	16.5275	17.0192	17.2509	16.6824	0	4	NA	NA	NA	0.193634	NA	NA	NA	NA	NA	NA	FALSE	FALSE	FALSE	FALSE	FALSE	FALSE	FALSE	FALSE	FALSE
Q9NXV2	132423	149076	115735	165059	140532	163428	552318	470406	471423	413911	486170	456634	KCTD5	17.0148	17.1857	16.8205	17.3326	17.1005	17.3183	19.0751	18.8435	18.8467	18.659	18.8911	18.8007	16.703	16.8112	16.5138	17.0113	16.7768	16.9854	19.5254	19.2226	19.2425	19.0091	19.2603	19.1637	6	6	0.102765	0.121044	0.0868177	0.0868996	0.0953711	0.202804	0.248466	-0.185831	0.477252	0.264094	FALSE	FALSE	FALSE	FALSE	FALSE	FALSE	FALSE	FALSE	FALSE
Q9NXV6	707448	834766	738639	730941	745125	813377	335912	364992	355239	332674	370503	351565	CDKN2AIP	19.4323	19.671	19.4945	19.4794	19.5071	19.6336	18.3577	18.4775	18.4384	18.3437	18.4991	18.4234	19.1205	19.2965	19.1878	19.158	19.1833	19.3006	18.808	18.8565	18.8343	18.6938	18.8683	18.7864	6	6	0.0619564	0.016816	0.0534153	0.0603723	0.863269	0.392645	0.0123951	-0.0500792	0.69159	0.366247	FALSE	FALSE	FALSE	FALSE	FALSE	FALSE	FALSE	FALSE	FALSE
Q9NXW2	36806.2	38668.9	54750.2	NA	42446.6	38729.8	NA	NA	NA	NA	NA	NA	DNAJB12	15.1677	15.2389	15.7406	NA	15.3734	15.2412	NA	NA	NA	NA	NA	NA	14.8559	14.8644	15.4339	NA	15.0496	14.9082	NA	NA	NA	NA	NA	NA	5	0	0.242523	NA	0.0692313	NA	0.792747	NA	-0.0724839	NA	0.674915	NA	FALSE	FALSE	FALSE	FALSE	FALSE	FALSE	FALSE	FALSE	FALSE
Q9NXX6	443428	653039	643002	535412	697540	569651	62459.8	NA	69800.9	87045.2	41952.3	70597.6	NSMCE4A	18.7583	19.3168	19.2945	19.0303	19.4119	19.1197	15.9306	NA	16.091	16.4095	15.3565	16.1073	18.4465	18.9423	18.9878	18.7089	19.0881	18.7868	16.3809	NA	16.4868	16.7596	15.7257	16.4703	6	5	0.194657	0.0518739	0.14301	0.337313	0.756923	0.791584	0.0690668	-0.115359	0.665683	0.5306	FALSE	FALSE	FALSE	FALSE	FALSE	FALSE	FALSE	FALSE	FALSE
Q9NY12	960209	783896	1142860	1045490	1114620	1185210	365260	586910	442077	868816	794012	805566	GAR1	19.873	19.5803	20.1242	19.9957	20.0881	20.1767	18.4786	19.1628	18.7539	19.7287	19.5988	19.6196	19.5612	19.2058	19.8175	19.6744	19.7643	19.8438	18.9289	19.5418	19.1498	20.0788	19.968	19.9826	6	6	0.20818	0.219879	0.0586118	0.0421718	0.274733	0.0117044	0.232653	0.802989	0.510559	0.12972	FALSE	FALSE	FALSE	FALSE	FALSE	FALSE	FALSE	FALSE	FALSE
Q9NY27	2087400	1887050	1989940	2101330	2064780	1800520	835901	978104	900257	874226	895801	827722	PPP4R2	20.9933	20.8477	20.9243	21.0029	20.9776	20.78	19.673	19.8996	19.78	19.7376	19.7728	19.6588	20.6815	20.4732	20.6176	20.6815	20.6538	20.447	20.1233	20.2786	20.1758	20.0877	20.142	20.0218	6	6	0.0729514	0.0552111	0.0865387	0.0416495	0.973963	0.130913	0.00334291	-0.108737	0.716927	0.218486	FALSE	FALSE	FALSE	FALSE	FALSE	FALSE	FALSE	FALSE	FALSE
Q9NY33	1544590	2012200	1634610	1449070	1594990	1606400	991057	1025810	1111980	1150740	1057380	964269	DPP3	20.5588	20.9403	20.6405	20.4667	20.6051	20.6154	19.9186	19.9683	20.0847	20.1341	20.0121	19.8791	20.247	20.5658	20.3338	20.1453	20.2813	20.2825	20.3689	20.3473	20.4806	20.4842	20.3813	20.2421	6	6	0.116639	0.0501816	0.0537664	0.0836417	0.23896	0.733278	-0.14585	-0.029752	0.500552	0.50961	FALSE	FALSE	FALSE	FALSE	FALSE	FALSE	FALSE	FALSE	FALSE
Q9NY61	87126.1	82879.7	93071.3	97038.8	99843.7	93414.3	NA	NA	NA	NA	NA	NA	AATF	16.4108	16.3387	16.506	16.5663	16.6074	16.5114	NA	NA	NA	NA	NA	NA	16.099	15.9642	16.1994	16.2449	16.2836	16.1784	NA	NA	NA	NA	NA	NA	6	0	0.0812445	NA	0.0366981	NA	0.118574	NA	0.148102	NA	0.477252	NA	FALSE	FALSE	FALSE	FALSE	FALSE	FALSE	FALSE	FALSE	FALSE
Q9NY64	860469	672274	749955	796529	518596	718042	293753	309820	339972	314572	295045	412160	SLC2A8	19.7148	19.3587	19.5164	19.6034	18.9843	19.4537	18.1642	18.2411	18.3751	18.263	18.1706	18.6528	19.403	18.9842	19.2098	19.282	18.6605	19.1208	18.6145	18.6201	18.7709	18.6131	18.5398	19.0158	6	6	0.144102	0.0625484	0.211679	0.184941	0.468002	0.745816	-0.177894	0.0543983	0.578958	0.513758	FALSE	FALSE	FALSE	FALSE	FALSE	FALSE	FALSE	FALSE	FALSE
Q9NY65	2337690	3116180	3083390	2517640	3648960	2146860	1064950	1361020	1017260	1131580	904376	865646	TUBA8	21.1567	21.5713	21.5561	21.2636	21.7991	21.0338	20.0224	20.3763	19.9563	20.1099	19.7866	19.7234	20.8449	21.1968	21.2494	20.9423	21.4753	20.7009	20.4727	20.7553	20.3521	20.46	20.1558	20.0864	6	6	0.145677	0.14674	0.284412	0.142034	0.836635	0.152045	-0.0575684	-0.292622	0.684121	0.230687	FALSE	FALSE	FALSE	FALSE	FALSE	FALSE	FALSE	FALSE	FALSE
Q9NY97	NA	NA	NA	NA	NA	NA	166892	175765	164476	135042	144510	141728	B3GNT2	NA	NA	NA	NA	NA	NA	17.3486	17.4233	17.3275	17.043	17.1408	17.1128	NA	NA	NA	NA	NA	NA	17.7989	17.8023	17.7234	17.3931	17.51	17.4758	0	6	NA	0.0306374	NA	0.0413111	NA	0.00187604	NA	-0.315208	NA	0.0841915	FALSE	FALSE	FALSE	FALSE	FALSE	FALSE	FALSE	FALSE	FALSE
Q9NYA1	1103400	1042590	1098550	1077760	1184590	1253400	1610160	1526530	1445560	1395160	1473380	1419130	SPHK1	20.0735	19.9917	20.0672	20.0396	20.176	20.2574	20.6188	20.5418	20.4632	20.412	20.4907	20.4366	19.7617	19.6172	19.7605	19.7182	19.8522	19.9245	21.0691	20.9208	20.8591	20.7621	20.8599	20.7996	6	6	0.0566021	0.0757895	0.0717383	0.0343343	0.199386	0.106108	0.118477	-0.142469	0.48372	0.201739	FALSE	FALSE	FALSE	FALSE	FALSE	FALSE	FALSE	FALSE	FALSE
Q9NYB0	2708680	2334580	2665740	2844290	2772930	2844970	1424720	1747720	1670520	1765150	1793660	1631660	TERF2IP	21.3692	21.1547	21.3461	21.4396	21.403	21.44	20.4422	20.737	20.6719	20.7514	20.7745	20.6379	21.0574	20.7802	21.0394	21.1183	21.0792	21.107	20.8925	21.1161	21.0677	21.1015	21.1437	21.0009	6	6	0.104033	0.0798786	0.0139057	0.0503487	0.189688	0.518643	0.142498	0.0565676	0.482439	0.426747	FALSE	FALSE	FALSE	FALSE	FALSE	FALSE	FALSE	FALSE	FALSE
Q9NYB9	816279	723274	710501	584945	887212	798428	910698	960635	840436	753583	828903	704704	ABI2	19.6387	19.4642	19.4385	19.1579	19.7589	19.6068	19.7966	19.8736	19.6808	19.5234	19.6608	19.4267	19.3269	19.0897	19.1318	18.8366	19.4351	19.2739	20.2469	20.2526	20.0766	19.8735	20.0301	19.7896	6	6	0.089573	0.0678807	0.204066	0.085518	0.996363	0.0319334	-0.000936732	-0.294332	0.721057	0.1491	FALSE	FALSE	FALSE	FALSE	FALSE	FALSE	FALSE	FALSE	FALSE
Q9NYF8	6304930	6198130	6561880	6448580	6407280	6527370	2300010	2101210	2468010	2092110	2199120	2123490	BCLAF1	22.588	22.5634	22.6457	22.6206	22.6113	22.6381	21.1332	21.0028	21.2349	20.9965	21.0685	21.018	22.2763	22.1889	22.339	22.2992	22.2875	22.3051	21.5835	21.3818	21.6308	21.3466	21.4377	21.381	6	6	0.0520268	0.0894611	0.0062112	0.0319975	0.541556	0.150302	0.0292206	-0.143591	0.606717	0.229863	FALSE	FALSE	FALSE	FALSE	FALSE	FALSE	FALSE	FALSE	FALSE
Q9NYF8;Q9Y2W1	1085600	765532	1147620	839741	NA	850258	598144	605954	584591	539951	502292	575906	BCLAF1;THRAP3	20.0501	19.5461	20.1302	19.6796	NA	19.6975	19.1901	19.2088	19.1571	19.0425	18.9382	19.1355	19.7383	19.1716	19.8235	19.3582	NA	19.3646	19.6404	19.5879	19.5529	19.3926	19.3074	19.4985	5	6	0.227374	0.030617	0.00312863	0.0665536	0.472684	0.0331115	-0.216391	-0.194275	0.581552	0.150091	FALSE	FALSE	FALSE	FALSE	FALSE	FALSE	FALSE	FALSE	FALSE
Q9NYJ1	NA	NA	NA	NA	NA	NA	285267	336499	388200	785842	661184	330820	COA4	NA	NA	NA	NA	NA	NA	18.122	18.3602	18.5664	19.5839	19.3347	18.3357	NA	NA	NA	NA	NA	NA	18.5723	18.7393	18.9623	19.934	19.7039	18.6987	0	6	NA	0.136624	NA	0.393614	NA	0.157317	NA	0.687579	NA	0.234743	FALSE	FALSE	FALSE	FALSE	FALSE	FALSE	FALSE	FALSE	FALSE
Q9NYK5	4469480	5022440	4011620	4388120	4171380	4412260	1134150	1234740	1334000	1214710	1218810	1337430	MRPL39	22.0917	22.26	21.9358	22.0652	21.9921	22.0731	20.1132	20.2358	20.3473	20.2122	20.217	20.351	21.7799	21.8854	21.6291	21.7438	21.6683	21.7401	20.5635	20.6148	20.7432	20.5623	20.5863	20.714	6	6	0.0885232	0.0649175	0.0292529	0.0573464	0.577925	0.796453	-0.047382	-0.019638	0.618202	0.532429	FALSE	FALSE	FALSE	FALSE	FALSE	FALSE	FALSE	FALSE	FALSE
Q9NYL4	1998260	2337620	2230820	1960800	2142580	2110790	631565	756514	747225	948065	768233	817762	FKBP11	20.9303	21.1566	21.0891	20.903	21.0309	21.0094	19.2686	19.529	19.5112	19.8546	19.5512	19.6413	20.6185	20.7821	20.7825	20.5816	20.7071	20.6764	19.7189	19.908	19.907	20.2047	19.9204	20.0043	6	6	0.0642494	0.0737897	0.044878	0.103004	0.335325	0.132258	-0.0726318	0.198495	0.535323	0.218765	FALSE	FALSE	FALSE	FALSE	FALSE	FALSE	FALSE	FALSE	FALSE
Q9NYL9	2819310	2635590	2920040	3046330	2533800	2607770	691404	811500	700839	833599	739974	922703	TMOD3	21.4269	21.3297	21.4776	21.5386	21.2729	21.3144	19.3992	19.6302	19.4187	19.669	19.4971	19.8155	21.1151	20.9552	21.1709	21.2173	20.9491	20.9814	19.8495	20.0092	19.8146	20.0191	19.8663	20.1785	6	6	0.0762828	0.0731897	0.1041	0.108163	0.784446	0.295293	-0.0311252	0.130202	0.672825	0.317367	FALSE	FALSE	FALSE	FALSE	FALSE	FALSE	FALSE	FALSE	FALSE
Q9NYM9	4194550	3690450	4197610	4483120	4348790	4692890	1767190	1890370	1971310	1832290	1884750	2107690	BET1L	22.0001	21.8154	22.0011	22.0961	22.0522	22.162	20.753	20.8502	20.9107	20.8052	20.8459	21.0072	21.6883	21.4408	21.6945	21.7747	21.7284	21.8291	21.2033	21.2293	21.3066	21.1553	21.2152	21.3702	6	6	0.0972337	0.0375277	0.0349822	0.0779756	0.127776	0.994666	0.169534	0.000506041	0.477252	0.587552	FALSE	FALSE	FALSE	FALSE	FALSE	FALSE	FALSE	FALSE	FALSE
Q9NYR9	NA	NA	NA	NA	NA	NA	135221	108779	76514.3	76155.2	92200.9	158655	NKIRAS2	NA	NA	NA	NA	NA	NA	17.045	16.731	16.2234	16.2167	16.4925	17.2755	NA	NA	NA	NA	NA	NA	17.4953	17.1101	16.6193	16.5668	16.8617	17.6385	0	6	NA	0.295494	NA	0.403286	NA	0.903724	NA	-0.0525485	NA	0.565087	FALSE	FALSE	FALSE	FALSE	FALSE	FALSE	FALSE	FALSE	FALSE
Q9NYU2	10151800	10899700	9824150	9568220	9876410	9870450	5710500	5463700	5542950	5221850	5395020	4981130	UGGT1	23.2752	23.3778	23.2279	23.1898	23.2356	23.2347	22.4452	22.3814	22.4022	22.3161	22.3632	22.248	22.9634	23.0033	22.9212	22.8684	22.9118	22.9017	22.8955	22.7605	22.7981	22.6662	22.7324	22.611	6	6	0.0284176	0.0487412	0.0156628	0.0421944	0.0641761	0.0500817	-0.0686569	-0.148124	0.477252	0.158114	FALSE	FALSE	FALSE	FALSE	FALSE	FALSE	FALSE	FALSE	FALSE
Q9NYV4	1210700	1265870	1095860	1330870	1436480	1284250	617343	585595	615145	786988	837666	765920	CDK12	20.2074	20.2717	20.0636	20.3439	20.4541	20.2925	19.2357	19.1595	19.2306	19.586	19.676	19.5468	19.8956	19.8972	19.757	20.0226	20.1303	19.9595	19.686	19.5386	19.6264	19.9361	20.0452	19.9098	6	6	0.0548753	0.0511497	0.0602789	0.0503618	0.0512853	0.00434871	0.187563	0.346708	0.477252	0.114648	TRUE	FALSE	FALSE	FALSE	FALSE	FALSE	FALSE	FALSE	FALSE
Q9NYY8	2130370	2357130	1709840	1981640	1823720	1747100	524214	556875	529913	490926	549640	539716	FASTKD2	21.0227	21.1686	20.7054	20.9183	20.7985	20.7365	18.9998	19.087	19.0154	18.9051	19.0681	19.0418	20.7109	20.7941	20.3988	20.5969	20.4747	20.4036	19.4501	19.466	19.4113	19.2552	19.4373	19.4048	6	6	0.139081	0.0194481	0.0683115	0.0661265	0.342964	0.259454	-0.142855	-0.0766523	0.539183	0.297303	FALSE	FALSE	FALSE	FALSE	FALSE	FALSE	FALSE	FALSE	FALSE
Q9NZ01	1338590	1781510	1484530	1177370	1095170	1097290	568902	539504	622205	631248	540424	558220	TECR	20.3523	20.7647	20.5016	20.1671	20.0627	20.0655	19.1178	19.0413	19.247	19.2678	19.0437	19.0905	20.0405	20.3901	20.1949	19.8458	19.7389	19.7326	19.5681	19.4203	19.6429	19.6179	19.4129	19.4535	6	6	0.122077	0.0775098	0.0446205	0.0765663	0.0154496	0.617394	-0.436088	-0.0489855	0.461374	0.466456	FALSE	FALSE	FALSE	FALSE	FALSE	FALSE	FALSE	FALSE	FALSE
Q9NZ08	2710600	3151860	2907280	2676400	2810150	2908570	892187	897926	920751	734655	768505	841413	ERAP1	21.3702	21.5878	21.4712	21.3519	21.4222	21.4719	19.767	19.7762	19.8125	19.4867	19.5517	19.6825	21.0584	21.2132	21.1646	21.0305	21.0984	21.1389	20.2173	20.1553	20.2083	19.8368	19.9209	20.0454	6	6	0.0543514	0.023093	0.0377997	0.0732102	0.369925	0.0151643	-0.0561153	-0.259234	0.54849	0.137948	FALSE	FALSE	FALSE	FALSE	FALSE	FALSE	FALSE	FALSE	FALSE
Q9NZ09	NA	NA	NA	NA	NA	NA	331043	323957	275339	341857	441407	366541	UBAP1	NA	NA	NA	NA	NA	NA	18.3367	18.3054	18.0708	18.383	18.7517	18.4836	NA	NA	NA	NA	NA	NA	18.787	18.6845	18.4667	18.7331	19.121	18.8466	0	6	NA	0.111029	NA	0.141383	NA	0.162974	NA	0.254187	NA	0.239091	FALSE	FALSE	FALSE	FALSE	FALSE	FALSE	FALSE	FALSE	FALSE
Q9NZ32	2622500	2524280	2936430	2902310	2925130	2737650	2131010	1980180	2145510	1786670	2074670	1988520	ACTR10	21.3225	21.2674	21.4856	21.4688	21.4801	21.3845	21.0231	20.9172	21.0329	20.7688	20.9845	20.9233	21.0107	20.8929	21.179	21.1474	21.1563	21.0516	21.4734	21.2962	21.4288	21.1189	21.3537	21.2863	6	6	0.100377	0.0629653	0.0397828	0.0823489	0.367394	0.170303	0.0908838	-0.146508	0.54836	0.243741	FALSE	FALSE	FALSE	FALSE	FALSE	FALSE	FALSE	FALSE	FALSE
Q9NZ45	836123	668740	834276	816361	882490	777679	146397	161432	201555	215777	302845	238726	CISD1	19.6734	19.3511	19.6702	19.6388	19.7512	19.5688	17.1595	17.3006	17.6208	17.7192	18.2082	17.865	19.3616	18.9766	19.3635	19.3175	19.4274	19.2359	17.6098	17.6796	18.0167	18.0693	18.5774	18.228	6	6	0.147031	0.15603	0.0669189	0.184906	0.542941	0.0557224	0.0930552	0.522868	0.606989	0.160482	FALSE	FALSE	FALSE	FALSE	FALSE	FALSE	FALSE	FALSE	FALSE
Q9NZ52	115198	119327	110055	105663	93747.3	119533	NA	NA	NA	NA	NA	NA	GGA3	16.8138	16.8646	16.7479	16.6891	16.5165	16.867	NA	NA	NA	NA	NA	NA	16.502	16.49	16.4412	16.3677	16.1927	16.5341	NA	NA	NA	NA	NA	NA	6	0	0.0221944	NA	0.11795	NA	0.323372	NA	-0.112881	NA	0.52949	NA	FALSE	FALSE	FALSE	FALSE	FALSE	FALSE	FALSE	FALSE	FALSE
Q9NZ52;Q9UJY4;Q9UJY5	471938	443750	501365	420449	473161	403810	NA	NA	NA	NA	NA	NA	GGA1;GGA2;GGA3	18.8482	18.7594	18.9355	18.6816	18.852	18.6233	NA	NA	NA	NA	NA	NA	18.5364	18.3849	18.6288	18.3602	18.5282	18.2904	NA	NA	NA	NA	NA	NA	6	0	0.0844473	NA	0.0859752	NA	0.284223	NA	-0.123793	NA	0.515343	NA	FALSE	FALSE	FALSE	FALSE	FALSE	FALSE	FALSE	FALSE	FALSE
Q9NZ53	262822	293263	466851	218348	391593	324892	197720	133879	151141	238077	165627	121989	PODXL2	18.0037	18.1618	18.8326	17.7363	18.579	18.3096	17.5931	17.0306	17.2055	17.8611	17.3376	16.8964	17.6919	17.7873	18.5259	17.4149	18.2552	17.9767	18.0434	17.4096	17.6014	18.2112	17.7068	17.2594	6	6	0.337681	0.232615	0.27983	0.328728	0.757483	0.907948	-0.11947	0.0409828	0.665683	0.565318	FALSE	FALSE	FALSE	FALSE	FALSE	FALSE	FALSE	FALSE	FALSE
Q9NZ63	827734	671050	785994	903787	818385	804679	554516	950495	816192	1094210	1204100	862745	C9orf78	19.6588	19.3561	19.5842	19.7856	19.6424	19.6181	19.0809	19.8583	19.6385	20.0615	20.1995	19.7186	19.347	18.9815	19.2775	19.4643	19.3186	19.2851	19.5312	20.2373	20.0344	20.4116	20.5687	20.0816	6	6	0.129702	0.23795	0.0670511	0.16682	0.284846	0.17425	0.153986	0.419644	0.516203	0.24639	FALSE	FALSE	FALSE	FALSE	FALSE	FALSE	FALSE	FALSE	FALSE
Q9NZB8	NA	NA	NA	NA	NA	NA	385631	328232	386513	299658	412237	394019	MOCS1	NA	NA	NA	NA	NA	NA	18.5569	18.3244	18.5602	18.193	18.6531	18.5879	NA	NA	NA	NA	NA	NA	19.0072	18.7034	18.956	18.5431	19.0223	18.9509	0	6	NA	0.109267	NA	0.169939	NA	0.790476	NA	-0.0500943	NA	0.530303	FALSE	FALSE	FALSE	FALSE	FALSE	FALSE	FALSE	FALSE	FALSE
Q9NZC3	702497	490857	624744	752385	758104	827480	52493.4	NA	56626.9	61630.9	77101.1	73674.4	GDE1	19.4221	18.9049	19.2529	19.5211	19.532	19.6584	15.6798	NA	15.7892	15.9114	16.2345	16.1689	19.1103	18.5304	18.9462	19.1997	19.2083	19.3254	16.1301	NA	16.1851	16.2615	16.6037	16.5319	6	5	0.197759	0.026914	0.0493355	0.121082	0.0973788	0.108494	0.38214	0.308061	0.477252	0.202596	FALSE	FALSE	FALSE	FALSE	FALSE	FALSE	FALSE	FALSE	FALSE
Q9NZC9	326638	NA	312386	261413	172382	243698	NA	NA	NA	NA	NA	NA	SMARCAL1	18.3173	NA	18.253	17.996	17.3952	17.8947	NA	NA	NA	NA	NA	NA	18.0055	NA	17.9463	17.6746	17.0715	17.5618	NA	NA	NA	NA	NA	NA	5	0	0.0290313	NA	0.208515	NA	0.10997	NA	-0.539969	NA	0.477252	NA	FALSE	FALSE	FALSE	FALSE	FALSE	FALSE	FALSE	FALSE	FALSE
Q9NZD2	NA	NA	NA	NA	NA	NA	NA	NA	NA	NA	NA	NA	GLTP	NA	NA	NA	NA	NA	NA	NA	NA	NA	NA	NA	NA	NA	NA	NA	NA	NA	NA	NA	NA	NA	NA	NA	NA	0	0	NA	NA	NA	NA	NA	NA	NA	NA	NA	NA	FALSE	FALSE	FALSE	FALSE	FALSE	FALSE	FALSE	FALSE	FALSE
Q9NZI7	202246	352868	326105	NA	249813	257467	160088	166135	133393	187294	180161	169571	UBP1	17.6258	18.4288	18.315	NA	17.9305	17.974	17.2885	17.342	17.0253	17.5149	17.4589	17.3715	17.314	18.0542	18.0083	NA	17.6067	17.6411	17.7388	17.721	17.4212	17.865	17.8281	17.7345	5	6	0.260867	0.119047	0.0168497	0.0462016	0.624366	0.173284	-0.168276	0.182231	0.629207	0.246292	FALSE	FALSE	FALSE	FALSE	FALSE	FALSE	FALSE	FALSE	FALSE
Q9NZI8	3266320	4692130	3231260	2924820	3059320	3059480	1475690	1519090	1635490	1718790	1558400	1430540	IGF2BP1	21.6392	22.1618	21.6237	21.4799	21.5448	21.5449	20.493	20.5348	20.6413	20.713	20.5716	20.4481	21.3274	21.7873	21.317	21.1585	21.221	21.2119	20.9433	20.9138	21.0372	21.0631	20.9408	20.8111	6	6	0.194923	0.045086	0.0232397	0.0871329	0.147546	0.762817	-0.280091	-0.0263955	0.477252	0.51925	FALSE	FALSE	FALSE	FALSE	FALSE	FALSE	FALSE	FALSE	FALSE
Q9NZJ9	2484980	2309240	2174490	2280350	2351010	2269560	2721100	3103000	2854170	2562200	2360740	2680590	NUDT4	21.2448	21.139	21.0522	21.1208	21.1648	21.114	21.3758	21.5652	21.4446	21.289	21.1708	21.3541	20.933	20.7645	20.7456	20.7995	20.8411	20.781	21.8261	21.9442	21.8405	21.639	21.54	21.7171	6	6	0.0728894	0.0452189	0.0213942	0.0612661	0.913814	0.0197541	-0.00716397	-0.238212	0.704969	0.137948	FALSE	FALSE	FALSE	FALSE	FALSE	FALSE	FALSE	FALSE	FALSE
Q9NZL4	3499940	3188620	3413320	3195950	3413590	3295380	2408740	2177270	2090190	2188850	2206820	2133790	HSPBP1	21.7389	21.6045	21.7027	21.6078	21.7029	21.652	21.1998	21.0541	20.9952	21.0617	21.0735	21.025	21.4271	21.23	21.3961	21.2864	21.3791	21.3191	21.6501	21.4331	21.3911	21.4118	21.4427	21.388	6	6	0.0720032	0.0986328	0.0327115	0.0190577	0.749952	0.398573	-0.0228565	-0.0772527	0.662397	0.369197	FALSE	FALSE	FALSE	FALSE	FALSE	FALSE	FALSE	FALSE	FALSE
Q9NZL9	6685840	5873880	4940670	5194890	5256380	6124210	4937080	4725510	4541220	4284270	4048330	4629450	MAT2B	22.6727	22.4859	22.2363	22.3087	22.3256	22.5461	22.2352	22.172	22.1146	22.0306	21.9489	22.1424	22.3609	22.1114	21.9296	21.9873	22.0019	22.2131	22.6855	22.5511	22.5105	22.3807	22.3181	22.5054	6	6	0.151379	0.064372	0.0896821	0.0667243	0.669724	0.0767825	-0.0665179	-0.180959	0.643876	0.176024	FALSE	FALSE	FALSE	FALSE	FALSE	FALSE	FALSE	FALSE	FALSE
Q9NZM4	12478800	11601900	11832700	10332400	12049100	12579100	NA	NA	NA	NA	NA	NA	BICRA	23.573	23.4679	23.4963	23.3007	23.5224	23.5845	NA	NA	NA	NA	NA	NA	23.2612	23.0933	23.1896	22.9793	23.1986	23.2516	NA	NA	NA	NA	NA	NA	6	0	0.0581105	NA	0.0974623	NA	0.712411	NA	-0.0382004	NA	0.654391	NA	FALSE	FALSE	FALSE	FALSE	FALSE	FALSE	FALSE	FALSE	FALSE
Q9NZM5	NA	NA	NA	NA	NA	NA	112788	93025.7	NA	172739	127856	98047.3	NOP53	NA	NA	NA	NA	NA	NA	16.7833	16.5053	NA	17.3982	16.9642	16.5812	NA	NA	NA	NA	NA	NA	17.2336	16.8844	NA	17.7483	17.3334	16.9442	0	5	NA	0.170319	NA	0.277272	NA	0.450169	NA	0.283005	NA	0.393617	FALSE	FALSE	FALSE	FALSE	FALSE	FALSE	FALSE	FALSE	FALSE
Q9NZN5	152420	165506	148548	168440	145702	147838	NA	NA	NA	NA	NA	NA	ARHGEF12	17.2177	17.3365	17.1806	17.3619	17.1527	17.1737	NA	NA	NA	NA	NA	NA	16.9059	16.962	16.8739	17.0405	16.8289	16.8407	NA	NA	NA	NA	NA	NA	6	0	0.0310313	NA	0.0842658	NA	0.892371	NA	-0.0105678	NA	0.699326	NA	FALSE	FALSE	FALSE	FALSE	FALSE	FALSE	FALSE	FALSE	FALSE
Q9NZN8	1096410	1321620	1048010	1084410	892909	978327	269940	313938	245070	294432	304753	251290	CNOT2	20.0644	20.3339	19.9992	20.0485	19.7682	19.9	18.0423	18.2601	17.9028	18.1676	18.2173	17.939	19.7526	19.9593	19.6926	19.7271	19.4444	19.567	18.4926	18.6391	18.2987	18.5177	18.5865	18.302	6	6	0.099036	0.117199	0.0987855	0.100405	0.125825	0.953592	-0.221991	-0.00808977	0.477252	0.577537	FALSE	FALSE	FALSE	FALSE	FALSE	FALSE	FALSE	FALSE	FALSE
Q9NZT2	3746450	3532370	3471110	3382970	3331700	3455400	1177590	1309150	1223400	1249550	1226960	1292130	OGFR	21.8371	21.7522	21.727	21.6899	21.6678	21.7204	20.1674	20.3202	20.2225	20.253	20.2267	20.3013	21.5253	21.3777	21.4203	21.3685	21.344	21.3875	20.6177	20.6992	20.6183	20.6031	20.5959	20.6643	6	6	0.0531681	0.0327945	0.0150784	0.026252	0.178234	0.527196	-0.0744224	-0.0240003	0.479747	0.429936	FALSE	FALSE	FALSE	FALSE	FALSE	FALSE	FALSE	FALSE	FALSE
Q9NZW5	857993	929457	737243	667685	768521	700961	NA	NA	NA	NA	NA	NA	PALS2	19.7106	19.826	19.4918	19.3488	19.5517	19.419	NA	NA	NA	NA	NA	NA	19.3988	19.4515	19.1851	19.0274	19.2279	19.086	NA	NA	NA	NA	NA	NA	6	0	0.0953156	NA	0.0723637	NA	0.0835607	NA	-0.23134	NA	0.477252	NA	FALSE	FALSE	FALSE	FALSE	FALSE	FALSE	FALSE	FALSE	FALSE
Q9NZZ3	1757300	1151450	1468050	1696680	1291200	1414760	786568	954871	874085	1387830	1106780	1086980	CHMP5	20.7449	20.135	20.4855	20.6943	20.3003	20.4321	19.5852	19.8649	19.7374	20.4044	20.0779	20.0519	20.4331	19.7605	20.1788	20.3729	19.9765	20.0992	20.0355	20.244	20.1333	20.7545	20.4471	20.4149	6	6	0.227357	0.0724043	0.143708	0.134255	0.916862	0.0316788	0.0253866	0.401258	0.705235	0.149005	FALSE	FALSE	FALSE	FALSE	FALSE	FALSE	FALSE	FALSE	FALSE
Q9P000	848257	776511	950899	764986	699344	698433	854961	605125	686369	561011	538825	520960	COMMD9	19.6941	19.5666	19.8589	19.5451	19.4156	19.4138	19.7055	19.2069	19.3886	19.0977	19.0395	18.9908	19.3823	19.1921	19.5523	19.2237	19.0919	19.0808	20.1558	19.5859	19.7845	19.4478	19.4087	19.3538	6	6	0.124203	0.205092	0.0559337	0.0326256	0.0989491	0.0605508	-0.243451	-0.438648	0.477252	0.166257	FALSE	FALSE	FALSE	FALSE	FALSE	FALSE	FALSE	FALSE	FALSE
Q9P013	2908150	2160850	2545660	2762080	2667700	2490620	1807950	3218060	2906780	4625980	4425120	3216770	CWC15	21.4717	21.0432	21.2796	21.3973	21.3472	21.2481	20.7859	21.6178	21.471	22.1413	22.0773	21.6172	21.1599	20.6686	20.9729	21.076	21.0234	20.9151	21.2362	21.9968	21.8669	22.4914	22.4465	21.9802	6	6	0.167834	0.25881	0.0562947	0.184362	0.66224	0.101566	0.0710017	0.606078	0.6413	0.199454	FALSE	FALSE	FALSE	FALSE	FALSE	FALSE	FALSE	FALSE	FALSE
Q9P016	841048	789177	951389	698335	777248	605810	213243	225085	231595	228884	191781	225812	THYN1	19.6818	19.59	19.8597	19.4136	19.568	19.2085	17.7021	17.7801	17.8212	17.8043	17.5491	17.7848	19.37	19.2155	19.553	19.0922	19.2442	18.8756	18.1524	18.1591	18.2171	18.1544	17.9183	18.1478	6	6	0.117491	0.0248179	0.126744	0.0905439	0.0998396	0.269731	-0.308841	-0.102753	0.477252	0.302867	FALSE	FALSE	FALSE	FALSE	FALSE	FALSE	FALSE	FALSE	FALSE
Q9P021	1177110	821786	1033480	725955	869221	876299	1224540	1449520	1087430	1542440	1545720	1576550	CRIPT	20.1668	19.6484	19.9791	19.4695	19.7294	19.7411	20.2238	20.4671	20.0525	20.5568	20.5598	20.5883	19.855	19.2739	19.6724	19.1481	19.4056	19.4081	20.6741	20.8462	20.4484	20.9069	20.9291	20.9513	6	6	0.19766	0.136686	0.100268	0.0154043	0.218803	0.0781295	-0.279821	0.27288	0.487531	0.176907	FALSE	FALSE	FALSE	FALSE	FALSE	FALSE	FALSE	FALSE	FALSE
Q9P032	462453	449879	477383	361616	434403	426160	233255	229343	224231	199469	201819	198017	NDUFAF4	18.8189	18.7792	18.8648	18.4641	18.7287	18.701	17.8315	17.8071	17.7746	17.6058	17.6227	17.5953	18.5072	18.4046	18.5581	18.1427	18.4049	18.3681	18.2818	18.1862	18.1705	17.9559	17.9919	17.9583	6	6	0.0536967	0.0422354	0.0956547	0.0140199	0.119517	0.00264982	-0.184738	-0.244145	0.477252	0.0983501	FALSE	FALSE	FALSE	FALSE	FALSE	FALSE	FALSE	FALSE	FALSE
Q9P035	3538300	5088090	3737490	4216750	3856920	3773220	768617	816459	946300	869925	773466	801496	HACD3	21.7546	22.2787	21.8336	22.0077	21.879	21.8474	19.5519	19.639	19.8519	19.7305	19.561	19.6123	21.4428	21.9042	21.527	21.6863	21.5552	21.5144	20.0022	20.018	20.2478	20.0806	19.9302	19.9753	6	6	0.176722	0.0977048	0.0630845	0.054008	0.807413	0.360215	-0.0393281	-0.093968	0.677028	0.351077	FALSE	FALSE	FALSE	FALSE	FALSE	FALSE	FALSE	FALSE	FALSE
Q9P086	NA	NA	NA	NA	NA	NA	34843.1	50183.6	78689	50838.1	30419.7	61103.6	MED11	NA	NA	NA	NA	NA	NA	15.0886	15.6149	16.2639	15.6336	14.8927	15.899	NA	NA	NA	NA	NA	NA	15.5389	15.9939	16.6597	15.9837	15.2619	16.262	0	6	NA	0.396342	NA	0.327397	NA	0.632171	NA	-0.228321	NA	0.473222	FALSE	FALSE	FALSE	FALSE	FALSE	FALSE	FALSE	FALSE	FALSE
Q9P0I2	171563	312893	189052	111655	183794	145448	NA	NA	NA	NA	NA	NA	EMC3	17.3884	18.2553	17.5284	16.7687	17.4877	17.1501	NA	NA	NA	NA	NA	NA	17.0766	17.8808	17.2218	16.4473	17.1639	16.8172	NA	NA	NA	NA	NA	NA	6	0	0.314428	NA	0.245542	NA	0.144686	NA	-0.583554	NA	0.477252	NA	FALSE	FALSE	FALSE	FALSE	FALSE	FALSE	FALSE	FALSE	FALSE
Q9P0J0	746575	1321860	816915	727340	535224	676468	NA	NA	NA	NA	NA	NA	NDUFA13	19.5099	20.3341	19.6398	19.4723	19.0298	19.3677	NA	NA	NA	NA	NA	NA	19.1981	19.9596	19.3332	19.1509	18.706	19.0347	NA	NA	NA	NA	NA	NA	6	0	0.297583	NA	0.154073	NA	0.119336	NA	-0.533096	NA	0.477252	NA	FALSE	FALSE	FALSE	FALSE	FALSE	FALSE	FALSE	FALSE	FALSE
Q9P0J7	608527	216713	323210	256045	843434	89011.7	759342	NA	236086	177414	142801	102597	KCMF1	19.215	17.7254	18.3021	17.966	19.6859	16.4417	19.5344	NA	17.849	17.4368	17.1236	16.6466	18.9032	17.3509	17.9954	17.6447	19.3621	16.1088	19.9847	NA	18.2448	17.7869	17.4929	17.0096	6	5	0.542588	0.76251	1.00069	0.26099	0.735137	0.0986154	-0.377983	-1.68498	0.658811	0.197854	FALSE	FALSE	FALSE	FALSE	FALSE	FALSE	FALSE	FALSE	FALSE
Q9P0L0	14186100	14571300	13604800	15074500	14828300	15946600	3097810	3796630	3161450	3659960	4045240	4403240	VAPA	23.758	23.7966	23.6976	23.8456	23.8218	23.9267	21.5628	21.8563	21.5922	21.8034	21.9478	22.0701	23.4462	23.4221	23.3909	23.5242	23.4981	23.5938	22.0131	22.2353	21.988	22.1535	22.317	22.4331	6	6	0.0191726	0.0966659	0.034527	0.0964703	0.0220878	0.120267	0.118959	0.222393	0.477252	0.211209	FALSE	FALSE	FALSE	FALSE	FALSE	FALSE	FALSE	FALSE	FALSE
Q9P0M6	4874410	3757510	3905840	4040710	3859420	4397360	2194050	1937890	2364380	3174120	2757600	2014750	MACROH2A2	22.2168	21.8413	21.8972	21.9462	21.88	22.0682	21.0652	20.8861	21.173	21.5979	21.395	20.9422	21.905	21.4668	21.5905	21.6248	21.5562	21.7353	21.5155	21.2651	21.5689	21.948	21.7642	21.3052	6	6	0.160752	0.109016	0.0630408	0.21791	0.918128	0.354631	-0.0153726	0.222647	0.705235	0.348857	FALSE	FALSE	FALSE	FALSE	FALSE	FALSE	FALSE	FALSE	FALSE
Q9P0M9	496727	595109	415408	318102	334238	390366	169855	139658	176631	223601	211029	129235	MRPL27	18.9221	19.1828	18.6642	18.2791	18.3505	18.5745	17.3739	17.0915	17.4304	17.7706	17.6871	16.9796	18.6103	18.8083	18.3575	17.9578	18.0267	18.2415	17.8242	17.4706	17.8262	18.1207	18.0563	17.3426	6	6	0.154662	0.135701	0.104724	0.27065	0.029561	0.655345	-0.516685	0.132846	0.477252	0.482261	FALSE	FALSE	FALSE	FALSE	FALSE	FALSE	FALSE	FALSE	FALSE
Q9P0P0	449898	NA	NA	505605	445457	NA	365153	429954	359759	504816	474181	424139	RNF181	18.7792	NA	NA	18.9477	18.7649	NA	18.4781	18.7138	18.4567	18.9454	18.8551	18.6942	18.4674	NA	NA	18.6263	18.4411	NA	18.9284	19.0928	18.8525	19.2955	19.2243	19.0572	3	6	NA	0.086285	0.0906173	0.0834038	NA	0.0792399	NA	0.234378	NA	0.177556	FALSE	FALSE	FALSE	FALSE	FALSE	FALSE	FALSE	FALSE	FALSE
Q9P0P8	1363340	1387670	1225830	1285550	1114180	1320170	570390	698324	571509	629229	781363	614422	MTRES1	20.3787	20.4042	20.2253	20.294	20.0876	20.3323	19.1216	19.4135	19.1244	19.2632	19.5756	19.2289	20.0669	20.0297	19.9187	19.9726	19.7638	19.9993	19.5719	19.7926	19.5203	19.6133	19.9448	19.5919	6	6	0.0528297	0.102566	0.0870993	0.14206	0.343265	0.5659	-0.093196	0.0884338	0.539183	0.444527	FALSE	FALSE	FALSE	FALSE	FALSE	FALSE	FALSE	FALSE	FALSE
Q9P0R6	85878.5	NA	NA	86763.7	NA	NA	1313720	976241	925215	710086	765786	565263	GSKIP	16.39	NA	NA	16.4048	NA	NA	20.3252	19.8969	19.8194	19.4376	19.5466	19.1086	16.0782	NA	NA	16.0834	NA	NA	20.7755	20.2759	20.2153	19.7877	19.9158	19.4716	2	6	NA	0.223843	NA	0.153204	NA	0.0344581	NA	-0.697213	NA	0.150091	FALSE	FALSE	FALSE	FALSE	FALSE	FALSE	FALSE	FALSE	FALSE
Q9P0S9	NA	NA	NA	NA	NA	NA	62221.7	NA	NA	NA	NA	NA	TMEM14C	NA	NA	NA	NA	NA	NA	15.9251	NA	NA	NA	NA	NA	NA	NA	NA	NA	NA	NA	16.3754	NA	NA	NA	NA	NA	0	1	NA	NA	NA	NA	NA	NA	NA	NA	NA	NA	FALSE	FALSE	FALSE	FALSE	FALSE	FALSE	FALSE	FALSE	FALSE
Q9P0T7	1619370	1563120	1856700	1815470	1615410	1491220	NA	NA	NA	NA	NA	NA	TMEM9	20.627	20.576	20.8243	20.7919	20.6235	20.5081	NA	NA	NA	NA	NA	NA	20.3152	20.2015	20.5176	20.4705	20.2997	20.1751	NA	NA	NA	NA	NA	NA	6	0	0.11246	NA	0.103477	NA	0.825496	NA	-0.0296588	NA	0.681855	NA	FALSE	FALSE	FALSE	FALSE	FALSE	FALSE	FALSE	FALSE	FALSE
Q9P0V9	1972500	1696450	1501510	1662850	2004600	2324700	1600770	1720570	1734800	1490690	1571770	1663190	SEPTIN10	20.9116	20.6941	20.518	20.6652	20.9349	21.1486	20.6103	20.7145	20.7263	20.5075	20.584	20.6655	20.5998	20.3196	20.2113	20.3439	20.6111	20.8157	21.0606	21.0935	21.1222	20.8576	20.9532	21.0285	6	6	0.142353	0.0213381	0.161694	0.0591221	0.299361	0.0502112	0.213316	-0.145661	0.524222	0.158114	FALSE	FALSE	FALSE	FALSE	FALSE	FALSE	FALSE	FALSE	FALSE
Q9P0Z9	9801880	9554610	9549930	10043100	9771690	10228500	11227800	9761960	9685010	9891950	9920530	9721980	PIPOX	23.2246	23.1878	23.1871	23.2597	23.2202	23.2861	23.4206	23.2187	23.2073	23.2378	23.242	23.2128	22.9128	22.8132	22.8804	22.9383	22.8964	22.9531	23.8709	23.5978	23.6032	23.5879	23.6112	23.5758	6	6	0.0350024	0.111376	0.0203167	0.0124899	0.148996	0.336744	0.0604689	-0.0989635	0.477252	0.338787	FALSE	FALSE	FALSE	FALSE	FALSE	FALSE	FALSE	FALSE	FALSE
Q9P1Y5	346492	406737	293729	275477	325140	413147	90706.7	82577.8	94567.8	65904.9	96255.9	87694.6	CAMSAP3	18.4025	18.6337	18.1641	18.0716	18.3107	18.6563	16.4689	16.3335	16.5291	16.0081	16.5546	16.4202	18.0907	18.2592	17.8575	17.7502	17.9869	18.3234	16.9192	16.7125	16.9249	16.3582	16.9238	16.7832	6	6	0.137952	0.0817796	0.201965	0.194006	0.821307	0.423191	-0.0489556	-0.163816	0.680599	0.381901	FALSE	FALSE	FALSE	FALSE	FALSE	FALSE	FALSE	FALSE	FALSE
Q9P1Y6	1984520	1677800	2163560	1920150	1772840	2180230	1197520	1215450	1285560	1268040	1371900	1542480	PHRF1	20.9204	20.6781	21.045	20.8728	20.7576	21.056	20.1916	20.2131	20.294	20.2742	20.3877	20.5568	20.6086	20.3036	20.7383	20.5514	20.4338	20.7231	20.6419	20.5921	20.6898	20.6243	20.757	20.9198	6	6	0.149828	0.0338652	0.101627	0.103	0.906217	0.234929	0.0192942	0.125735	0.702089	0.282054	FALSE	FALSE	FALSE	FALSE	FALSE	FALSE	FALSE	FALSE	FALSE
Q9P1Z9	411138	574247	711445	667043	359049	636035	NA	NA	NA	NA	NA	NA	CCDC180	18.6493	19.1313	19.4404	19.3474	18.4538	19.2787	NA	NA	NA	NA	NA	NA	18.3375	18.7568	19.1337	19.026	18.13	18.9458	NA	NA	NA	NA	NA	NA	6	0	0.27153	NA	0.305564	NA	0.914381	NA	-0.0420303	NA	0.705235	NA	FALSE	FALSE	FALSE	FALSE	FALSE	FALSE	FALSE	FALSE	FALSE
Q9P206	838741	445652	915389	880968	705249	619871	596770	578896	658605	699720	564843	672901	KIAA1522	19.6779	18.7656	19.804	19.7487	19.4278	19.2416	19.1868	19.1429	19.3291	19.4164	19.1075	19.36	19.3661	18.391	19.4974	19.4274	19.104	18.9087	19.6371	19.522	19.7249	19.7665	19.4767	19.723	6	6	0.362633	0.0701767	0.18466	0.105049	0.878699	0.811594	0.0618505	0.0274147	0.695991	0.538312	FALSE	FALSE	FALSE	FALSE	FALSE	FALSE	FALSE	FALSE	FALSE
Q9P225	682400	517647	762608	654107	493407	739207	NA	NA	NA	NA	NA	NA	DNAH2	19.3803	18.9816	19.5406	19.3192	18.9124	19.4956	NA	NA	NA	NA	NA	NA	19.0685	18.6071	19.2339	18.9978	18.5886	19.1627	NA	NA	NA	NA	NA	NA	6	0	0.213256	NA	0.195773	NA	0.843344	NA	-0.0534519	NA	0.686212	NA	FALSE	FALSE	FALSE	FALSE	FALSE	FALSE	FALSE	FALSE	FALSE
Q9P258	10741900	11408000	10279500	10394900	10343100	10842600	4363100	4313620	4600640	4338430	4523400	4565920	RCC2	23.3567	23.4435	23.2933	23.3094	23.3022	23.3702	22.0569	22.0405	22.1334	22.0487	22.109	22.1225	23.045	23.069	22.9866	22.988	22.9784	23.0373	22.5072	22.4195	22.5293	22.3988	22.4782	22.4855	6	6	0.0292113	0.0398516	0.0220169	0.0329879	0.349458	0.513529	-0.032307	-0.031162	0.540802	0.424069	FALSE	FALSE	FALSE	FALSE	FALSE	FALSE	FALSE	FALSE	FALSE
Q9P265	2790100	2590710	2742420	2863380	2831560	2809960	2917940	2892170	2892050	2934530	2974550	2912720	DIP2B	21.4119	21.3049	21.387	21.4493	21.4332	21.4221	21.4765	21.4637	21.4637	21.4847	21.5042	21.4739	21.1001	20.9304	21.0803	21.1279	21.1094	21.0892	21.9268	21.8427	21.8595	21.8348	21.8735	21.8369	6	6	0.0631526	0.0310687	0.0134271	0.0151262	0.259381	0.383291	0.0718803	-0.0279708	0.50938	0.361739	FALSE	FALSE	FALSE	FALSE	FALSE	FALSE	FALSE	FALSE	FALSE
Q9P270	1184140	1392820	1397290	1307860	1465030	1611160	1296160	1488910	1612550	1805710	1765560	1688580	SLAIN2	20.1754	20.4096	20.4142	20.3188	20.4825	20.6197	20.3058	20.5058	20.6209	20.7841	20.7517	20.6874	19.8636	20.035	20.1075	19.9974	20.1587	20.2867	20.7561	20.8848	21.0168	21.1342	21.1209	21.0504	6	6	0.0853485	0.0903006	0.0997893	0.0309794	0.258587	0.0534331	0.145549	0.215924	0.50938	0.159166	FALSE	FALSE	FALSE	FALSE	FALSE	FALSE	FALSE	FALSE	FALSE
Q9P287	8389300	8767030	8851490	8327940	8913500	8191440	10376200	9858280	9549710	10233500	10211200	9549870	BCCIP	23.0001	23.0637	23.0775	22.9895	23.0876	22.9657	23.3068	23.2329	23.187	23.2868	23.2836	23.187	22.6883	22.6891	22.7708	22.6682	22.7638	22.6327	23.7571	23.6119	23.5829	23.6369	23.6529	23.55	6	6	0.0331585	0.0657171	0.0474152	0.0379608	0.590832	0.582944	-0.0278671	-0.037365	0.619136	0.450668	FALSE	FALSE	FALSE	FALSE	FALSE	FALSE	FALSE	FALSE	FALSE
Q9P289	690226	766458	886815	924323	827087	880578	285688	375682	330354	469050	435411	406429	STK26	19.3967	19.5478	19.7583	19.818	19.6577	19.7481	18.1241	18.5192	18.3337	18.8394	18.732	18.6326	19.0849	19.1733	19.4516	19.4967	19.3339	19.4151	18.5744	18.8982	18.7295	19.1895	19.1012	18.9956	6	6	0.136152	0.112334	0.0563926	0.0670325	0.211026	0.0294955	0.178622	0.361424	0.485778	0.147869	TRUE	FALSE	FALSE	FALSE	FALSE	FALSE	FALSE	FALSE	FALSE
Q9P289;Q9Y6E0	1872440	2024570	1914210	2220640	2169440	2431240	864783	966528	983526	1162710	1253970	1275660	STK24;STK26	20.8365	20.9492	20.8683	21.0825	21.0489	21.2133	19.722	19.8825	19.9076	20.1491	20.2581	20.2828	20.5247	20.5747	20.5616	20.7612	20.7251	20.8803	20.1723	20.2615	20.3035	20.4992	20.6273	20.6458	6	6	0.0178975	0.0460656	0.0569903	0.0544956	0.00878868	0.00458534	0.235198	0.345008	0.40255	0.115469	TRUE	FALSE	FALSE	FALSE	FALSE	FALSE	FALSE	FALSE	FALSE
Q9P2B4	183441	303448	334049	187566	236235	210339	149391	185131	213375	363432	319830	230863	CTTNBP2NL	17.485	18.2111	18.3497	17.517	17.8499	17.6824	17.1887	17.4982	17.703	18.4713	18.2869	17.8167	17.1732	17.8366	18.043	17.1957	17.5261	17.3494	17.639	17.8772	18.0989	18.8214	18.6562	18.1797	6	6	0.289192	0.158457	0.114866	0.218178	0.306308	0.0435899	-0.3272	0.680704	0.525637	0.153904	FALSE	FALSE	FALSE	FALSE	FALSE	FALSE	FALSE	FALSE	FALSE
Q9P2E9	20735200	19477200	19801800	21410800	21642500	19613500	4097450	5162850	5147720	5517150	5423480	5238420	RRBP1	24.3056	24.2153	24.2391	24.3518	24.3674	24.2253	21.9663	22.2997	22.2955	22.3955	22.3708	22.3207	23.9938	23.8408	23.9325	24.0305	24.0436	23.8924	22.4166	22.6788	22.6914	22.7456	22.74	22.6837	6	6	0.053088	0.104023	0.0570773	0.0235726	0.368778	0.236789	0.0664807	0.12752	0.54849	0.283062	FALSE	FALSE	FALSE	FALSE	FALSE	FALSE	FALSE	FALSE	FALSE
Q9P2I0	2390330	2619870	2278320	2329260	2462920	2415310	765150	766244	796992	713768	620098	709881	CPSF2	21.1888	21.3211	21.1195	21.1514	21.2319	21.2038	19.5454	19.5474	19.6042	19.4451	19.2421	19.4372	20.877	20.9465	20.8129	20.8301	20.9082	20.8708	19.9957	19.9265	20.0001	19.7952	19.6113	19.8002	6	6	0.0463694	0.0283826	0.0270521	0.0729281	0.848422	0.0230931	-0.00911222	-0.238489	0.687101	0.141769	FALSE	FALSE	FALSE	FALSE	FALSE	FALSE	FALSE	FALSE	FALSE
Q9P2J5	1342290	2099550	1267810	1084250	1415360	1111140	464356	536558	503069	542414	529482	474647	LARS1	20.3563	21.0016	20.2739	20.0483	20.4327	20.0836	18.8249	19.0334	18.9404	19.049	19.0142	18.8565	20.0445	20.6271	19.9672	19.7269	20.109	19.7507	19.2752	19.4124	19.3363	19.3991	19.3834	19.2195	6	6	0.264222	0.0477622	0.154038	0.067581	0.221095	0.922208	-0.350773	-0.0072586	0.487576	0.570005	FALSE	FALSE	FALSE	FALSE	FALSE	FALSE	FALSE	FALSE	FALSE
Q9P2J9	74259.3	72939.1	79632.7	NA	93763.3	48107.4	NA	NA	NA	NA	NA	NA	PDP2	16.1803	16.1544	16.2811	NA	16.5167	15.554	NA	NA	NA	NA	NA	NA	15.8685	15.7799	15.9744	NA	16.193	15.221	NA	NA	NA	NA	NA	NA	5	0	0.0676689	NA	0.459133	NA	0.68144	NA	-0.167269	NA	0.648791	NA	FALSE	FALSE	FALSE	FALSE	FALSE	FALSE	FALSE	FALSE	FALSE
Q9P2K3	34905.3	35951.5	32759.3	33304.6	29598.5	18623.7	NA	NA	NA	NA	NA	NA	RCOR3	15.0912	15.1338	14.9996	15.0234	14.8532	14.1849	NA	NA	NA	NA	NA	NA	14.7794	14.7592	14.6929	14.7021	14.5295	13.8519	NA	NA	NA	NA	NA	NA	6	0	0.0311162	NA	0.2844	NA	0.216096	NA	-0.382709	NA	0.48753	NA	FALSE	FALSE	FALSE	FALSE	FALSE	FALSE	FALSE	FALSE	FALSE
Q9P2K3;Q9UKL0	257938	414015	270475	230908	209437	358161	NA	NA	NA	NA	NA	NA	RCOR1;RCOR3	17.9767	18.6593	18.0451	17.817	17.6762	18.4502	NA	NA	NA	NA	NA	NA	17.6649	18.2848	17.7385	17.4956	17.3524	18.1173	NA	NA	NA	NA	NA	NA	6	0	0.247388	NA	0.297531	NA	0.474439	NA	-0.240957	NA	0.582312	NA	FALSE	FALSE	FALSE	FALSE	FALSE	FALSE	FALSE	FALSE	FALSE
Q9P2K8	317605	399751	468502	411220	244023	355398	NA	NA	NA	NA	NA	NA	EIF2AK4	18.2769	18.6087	18.8377	18.6496	17.8967	18.4391	NA	NA	NA	NA	NA	NA	17.9651	18.2342	18.531	18.3282	17.5729	18.1061	NA	NA	NA	NA	NA	NA	6	0	0.196203	NA	0.253278	NA	0.433886	NA	-0.241046	NA	0.570754	NA	TRUE	FALSE	FALSE	FALSE	FALSE	FALSE	FALSE	FALSE	FALSE
Q9P2N5	510965	461838	479570	468873	432405	504275	600864	731488	639245	847574	781031	815502	RBM27	18.9629	18.817	18.8714	18.8388	18.722	18.9439	19.1967	19.4805	19.286	19.693	19.575	19.6373	18.6511	18.4425	18.5647	18.5175	18.3982	18.6109	19.647	19.8595	19.6819	20.0431	19.9442	20.0003	6	6	0.0721472	0.0805254	0.0735073	0.0342768	0.637825	0.0205978	-0.0438909	0.266427	0.632562	0.137948	FALSE	FALSE	FALSE	FALSE	FALSE	FALSE	FALSE	FALSE	FALSE
Q9P2R7	4928990	6260650	5496540	4668970	4674350	4872110	2040840	1910620	1914540	1894640	1851140	1795390	SUCLA2	22.2329	22.5779	22.3901	22.1547	22.1563	22.2161	20.9607	20.8656	20.8686	20.8535	20.82	20.7759	21.9211	22.2034	22.0834	21.8333	21.8325	21.8832	21.411	21.2446	21.2644	21.2036	21.1892	21.1389	6	6	0.0973679	0.0640475	0.0202247	0.0234297	0.0581698	0.0819386	-0.219608	-0.129484	0.477252	0.180167	FALSE	FALSE	FALSE	FALSE	FALSE	FALSE	FALSE	FALSE	FALSE
Q9P2S5	NA	NA	NA	NA	NA	NA	NA	226038	188237	199717	215360	245365	WRAP73	NA	NA	NA	NA	NA	NA	NA	17.7862	17.5222	17.6076	17.7164	17.9046	NA	NA	NA	NA	NA	NA	NA	18.1652	17.9181	17.9577	18.0856	18.2676	0	5	NA	0.120848	NA	0.108764	NA	0.70388	NA	0.0619785	NA	0.499499	FALSE	FALSE	FALSE	FALSE	FALSE	FALSE	FALSE	FALSE	FALSE
Q9P2T0	NA	NA	NA	NA	NA	NA	NA	NA	NA	59986.9	NA	NA	THEG	NA	NA	NA	NA	NA	NA	NA	NA	NA	15.8724	NA	NA	NA	NA	NA	NA	NA	NA	NA	NA	NA	16.2225	NA	NA	0	1	NA	NA	NA	NA	NA	NA	NA	NA	NA	NA	FALSE	FALSE	FALSE	FALSE	FALSE	FALSE	FALSE	FALSE	FALSE
Q9P2T1	10693000	11080800	12400200	11546000	12769200	12361700	8975010	13332300	12259700	12908500	13551400	11302200	GMPR2	23.3502	23.4016	23.5639	23.4609	23.6062	23.5594	23.0975	23.6684	23.5474	23.6218	23.6919	23.4301	23.0384	23.027	23.2572	23.1395	23.2824	23.2264	23.5478	24.0474	23.9433	23.9719	24.0611	23.7931	6	6	0.0921098	0.173927	0.0496199	0.0931077	0.273723	0.605701	0.108578	0.0958823	0.510559	0.461507	FALSE	FALSE	FALSE	FALSE	FALSE	FALSE	FALSE	FALSE	FALSE
Q9P2W1	NA	NA	NA	NA	NA	NA	750079	569816	601927	849237	943382	895690	PSMC3IP	NA	NA	NA	NA	NA	NA	19.5167	19.1201	19.1992	19.6958	19.8475	19.7726	NA	NA	NA	NA	NA	NA	19.967	19.4992	19.5951	20.0459	20.2167	20.1356	0	6	NA	0.177478	NA	0.0591018	NA	0.0418709	NA	0.445665	NA	0.153904	FALSE	FALSE	FALSE	FALSE	FALSE	FALSE	FALSE	FALSE	FALSE
Q9P2W9	NA	188630	201054	178931	159152	NA	NA	NA	NA	NA	NA	NA	STX18	NA	17.5252	17.6172	17.449	17.28	NA	NA	NA	NA	NA	NA	NA	NA	17.1507	17.3106	17.1277	16.9563	NA	NA	NA	NA	NA	NA	NA	4	0	0.0782824	NA	0.0839152	NA	0.248769	NA	-0.188646	NA	0.506258	NA	FALSE	FALSE	FALSE	FALSE	FALSE	FALSE	FALSE	FALSE	FALSE
Q9P2X0	1715120	1552600	1274340	1370430	1221750	1243020	1052910	905869	833861	657177	796904	832184	DPM3	20.7099	20.5663	20.2813	20.3862	20.2205	20.2454	20.006	19.7889	19.6694	19.3259	19.604	19.6665	20.3981	20.1917	19.9746	20.0648	19.8967	19.9125	20.4562	20.168	20.0653	19.676	19.9733	20.0295	6	6	0.146104	0.144146	0.0654621	0.12682	0.159775	0.103569	-0.230143	-0.336905	0.477252	0.200526	FALSE	FALSE	FALSE	FALSE	FALSE	FALSE	FALSE	FALSE	FALSE
Q9P2Y5	1060540	1025150	859880	1358960	985539	1085650	NA	NA	NA	5499390	NA	6060800	UVRAG	20.0164	19.9674	19.7138	20.3741	19.9106	20.0501	NA	NA	NA	22.3908	NA	22.5311	19.7046	19.5929	19.4071	20.0527	19.5868	19.7172	NA	NA	NA	22.7409	NA	22.8941	6	2	0.102711	NA	0.171326	0.0749821	0.254854	NA	0.217365	NA	0.508349	NA	FALSE	FALSE	FALSE	FALSE	FALSE	FALSE	FALSE	FALSE	FALSE
Q9UBB4	2886650	2977450	2871320	3022820	2764930	2872770	1815060	1830980	1967010	1838030	1790200	1792470	ATXN10	21.461	21.5056	21.4533	21.5275	21.3988	21.454	20.7916	20.8042	20.9076	20.8097	20.7717	20.7735	21.1492	21.1311	21.1466	21.2061	21.075	21.1211	21.2419	21.1832	21.3034	21.1598	21.1409	21.1365	6	6	0.00675887	0.0416865	0.0463749	0.00860735	0.842218	0.0519267	-0.00823938	-0.0970975	0.686212	0.158562	FALSE	FALSE	FALSE	FALSE	FALSE	FALSE	FALSE	FALSE	FALSE
Q9UBB6	NA	NA	NA	NA	NA	NA	93577.2	98305.9	133638	83116.7	NA	65489.9	NCDN	NA	NA	NA	NA	NA	NA	16.5139	16.585	17.028	16.3429	NA	15.999	NA	NA	NA	NA	NA	NA	16.9642	16.964	17.4238	16.6929	NA	16.362	0	5	NA	0.192588	NA	0.161513	NA	0.0854181	NA	-0.589877	NA	0.184124	FALSE	FALSE	FALSE	FALSE	FALSE	FALSE	FALSE	FALSE	FALSE
Q9UBC2	2959970	2659930	2855950	2876890	2773370	2768640	1155950	1209570	1186770	1307600	1201760	1234170	EPS15L1	21.4972	21.343	21.4455	21.4561	21.4032	21.4007	20.1406	20.2061	20.1786	20.3185	20.1967	20.2351	21.1854	20.9684	21.1389	21.1347	21.0794	21.0678	20.5909	20.5851	20.5745	20.6686	20.5659	20.5981	6	6	0.0776176	0.00578222	0.0249329	0.0366159	0.961217	0.422959	-0.00357499	0.0273708	0.713577	0.381901	FALSE	FALSE	FALSE	FALSE	FALSE	FALSE	FALSE	FALSE	FALSE
Q9UBE0	6308380	6456810	6477780	6621970	6552680	5894430	3657330	3818390	3778040	3677210	3711650	3610870	SAE1	22.5888	22.6224	22.6271	22.6588	22.6437	22.4909	21.8024	21.8645	21.8492	21.8102	21.8236	21.7839	22.277	22.2479	22.3204	22.3375	22.3199	22.158	22.2527	22.2436	22.2451	22.1603	22.1928	22.1469	6	6	0.0253572	0.00338455	0.0672186	0.016427	0.877488	0.00446841	-0.0100013	-0.0804199	0.695757	0.115469	FALSE	FALSE	FALSE	FALSE	FALSE	FALSE	FALSE	FALSE	FALSE
Q9UBF2	5172250	6295380	5300770	5350020	4783350	5025140	262332	286484	252310	285487	336007	249161	COPG2	22.3024	22.5859	22.3378	22.3511	22.1896	22.2607	18.001	18.1281	17.9448	18.1231	18.3581	17.9267	21.9906	22.2113	22.0311	22.0297	21.8658	21.9278	18.4513	18.5071	18.3407	18.4732	18.7273	18.2897	6	6	0.0830316	0.058149	0.0577379	0.153707	0.175228	0.663909	-0.136556	0.0636879	0.479747	0.485302	FALSE	FALSE	FALSE	FALSE	FALSE	FALSE	FALSE	FALSE	FALSE
Q9UBF2;Q9Y678	5003590	4713600	5813980	3964570	4177480	4504540	1949670	2063930	1974560	1958230	2140780	1905040	COPG1;COPG2	22.2545	22.1684	22.4711	21.9187	21.9942	22.1029	20.8948	20.977	20.9131	20.9011	21.0297	20.8614	21.9427	21.7939	22.1644	21.5974	21.6704	21.77	21.3451	21.356	21.309	21.2512	21.3989	21.2244	6	6	0.13056	0.0169926	0.0603135	0.0662133	0.0724578	0.465731	-0.287751	-0.0451774	0.477252	0.401178	FALSE	FALSE	FALSE	FALSE	FALSE	FALSE	FALSE	FALSE	FALSE
Q9UBF8	NA	NA	NA	NA	NA	NA	59537.8	80001.8	92661	108187	74059.5	107201	PI4KB	NA	NA	NA	NA	NA	NA	15.8615	16.2877	16.4997	16.7232	16.1764	16.71	NA	NA	NA	NA	NA	NA	16.3118	16.6668	16.8955	17.0733	16.5456	17.0729	0	6	NA	0.198489	NA	0.19691	NA	0.327303	NA	0.272567	NA	0.336132	FALSE	FALSE	FALSE	FALSE	FALSE	FALSE	FALSE	FALSE	FALSE
Q9UBI1	356434	461954	392202	355778	384701	399584	410336	339369	451886	334107	255066	195095	COMMD3	18.4433	18.8174	18.5812	18.4406	18.5534	18.6081	18.6464	18.3725	18.7856	18.35	17.9605	17.5738	18.1315	18.4429	18.2746	18.1192	18.2296	18.2752	19.0967	18.7515	19.1815	18.7	18.3297	17.9368	6	6	0.108343	0.151231	0.0549765	0.261266	0.499977	0.0552289	-0.0749595	-0.687716	0.589098	0.160289	FALSE	FALSE	FALSE	FALSE	FALSE	FALSE	FALSE	FALSE	FALSE
Q9UBL3	1691540	1720440	1653480	1483480	1613180	1789930	648471	686382	742127	661438	650156	668452	ASH2L	20.6899	20.7143	20.6571	20.5006	20.6215	20.7715	19.3067	19.3887	19.5013	19.3352	19.3104	19.3505	20.3781	20.3398	20.3504	20.1792	20.2977	20.4385	19.757	19.7677	19.8972	19.6853	19.6796	19.7135	6	6	0.0137439	0.0548909	0.0902471	0.0125876	0.538211	0.0685911	-0.0509785	-0.114463	0.605386	0.171715	FALSE	FALSE	FALSE	FALSE	FALSE	FALSE	FALSE	FALSE	FALSE
Q9UBM7	2652420	3712810	2639640	2669880	2523020	2809570	688511	782101	917084	925055	828023	784112	DHCR7	21.3389	21.8241	21.3319	21.3483	21.2667	21.4219	19.3931	19.577	19.8067	19.8192	19.6593	19.5807	21.0271	21.4496	21.0252	21.027	20.9429	21.089	19.8434	19.956	20.2026	20.1693	20.0285	19.9437	6	6	0.176818	0.129795	0.0505962	0.0796572	0.37295	0.728355	-0.147666	0.0464987	0.54999	0.507977	FALSE	FALSE	FALSE	FALSE	FALSE	FALSE	FALSE	FALSE	FALSE
Q9UBN4;Q9UL62	181277	188600	172632	194242	186577	149886	84171.5	72378.1	78155.7	92889.8	103089	93826.9	TRPC4;TRPC5	17.4678	17.525	17.3973	17.5675	17.5094	17.1935	16.361	16.1433	16.2541	16.5032	16.6535	16.5177	17.156	17.1504	17.0907	17.2461	17.1856	16.8606	16.8113	16.5223	16.6499	16.8533	17.0227	16.8807	6	6	0.0249363	0.100861	0.137908	0.0640278	0.787965	0.059419	-0.0349482	0.25774	0.673835	0.164969	FALSE	FALSE	FALSE	FALSE	FALSE	FALSE	FALSE	FALSE	FALSE
Q9UBN6	148439	NA	204928	281292	138596	177412	33295.4	NA	NA	NA	NA	104771	TNFRSF10D	17.1795	NA	17.6448	18.1017	17.0805	17.4367	15.023	NA	NA	NA	NA	16.6769	16.8677	NA	17.3381	17.7803	16.7567	17.1038	15.4733	NA	NA	NA	NA	17.0399	5	2	0.228521	NA	0.373132	NA	0.811646	NA	0.110723	NA	0.678292	NA	FALSE	FALSE	FALSE	FALSE	FALSE	FALSE	FALSE	FALSE	FALSE
Q9UBN7	1534130	1707920	1190320	1182620	1143770	1157130	NA	NA	NA	NA	NA	NA	HDAC6	20.549	20.7038	20.1829	20.1736	20.1254	20.1421	NA	NA	NA	NA	NA	NA	20.2372	20.3293	19.8762	19.8522	19.8016	19.8092	NA	NA	NA	NA	NA	NA	6	0	0.158697	NA	0.0190085	NA	0.0787497	NA	-0.326596	NA	0.477252	NA	FALSE	FALSE	FALSE	FALSE	FALSE	FALSE	FALSE	FALSE	FALSE
Q9UBP6	1933660	1993760	1938560	1965000	1883690	2072140	225623	232892	229667	236281	201533	192117	METTL1	20.8829	20.9271	20.8866	20.9061	20.8451	20.9827	17.7836	17.8293	17.8092	17.8501	17.6207	17.5516	20.5711	20.5525	20.5799	20.5847	20.5213	20.6497	18.2339	18.2083	18.205	18.2002	17.9899	17.9146	6	6	0.00966434	0.0109642	0.0445031	0.104629	0.66975	0.103214	0.01743	-0.180833	0.643876	0.200526	FALSE	FALSE	FALSE	FALSE	FALSE	FALSE	FALSE	FALSE	FALSE
Q9UBQ0	5522940	5319670	5461930	5207890	5518280	5742780	5017080	4358920	4183290	4176390	4034260	4024010	VPS29	22.397	22.3429	22.381	22.3123	22.3958	22.4533	22.2584	22.0555	21.9962	21.9938	21.9439	21.9402	22.0852	21.9684	22.0743	21.9909	22.072	22.1204	22.7087	22.4346	22.3921	22.3439	22.3131	22.3032	6	6	0.0441607	0.122652	0.0450868	0.0147725	0.745474	0.12764	0.0184573	-0.191716	0.661558	0.215689	FALSE	FALSE	FALSE	FALSE	FALSE	FALSE	FALSE	FALSE	FALSE
Q9UBQ5	8745440	8802650	8073680	8184030	7356770	7317740	3651580	3790940	3375500	2788950	3104420	3194460	EIF3K	23.0601	23.0695	22.9448	22.9644	22.8106	22.803	21.8001	21.8541	21.6867	21.4113	21.5659	21.6071	22.7483	22.695	22.6381	22.643	22.4869	22.47	22.2504	22.2331	22.0825	21.7614	21.9351	21.9701	6	6	0.0381624	0.0628244	0.067285	0.0758711	0.0650968	0.0231344	-0.160508	-0.299815	0.477252	0.141769	FALSE	FALSE	FALSE	FALSE	FALSE	FALSE	FALSE	FALSE	FALSE
Q9UBQ7	2571260	3109200	2477020	2202460	2409400	2519170	1092110	984603	1124630	1210060	1160060	1072970	GRHPR	21.294	21.5681	21.2402	21.0707	21.2002	21.2645	20.0587	19.9092	20.101	20.2066	20.1458	20.0332	20.9823	21.1936	20.9335	20.7493	20.8765	20.9316	20.509	20.2882	20.4969	20.5567	20.515	20.3962	6	6	0.0979672	0.0838238	0.0639975	0.0570229	0.128793	0.538801	-0.183999	0.05794	0.477252	0.435476	FALSE	FALSE	FALSE	FALSE	FALSE	FALSE	FALSE	FALSE	FALSE
Q9UBS4	18942100	18417800	17822800	19023600	18075700	18825200	12315700	13893600	14132300	13385800	13697200	13218300	DNAJB11	24.1751	24.1346	24.0872	24.1813	24.1075	24.1662	23.554	23.7279	23.7525	23.6742	23.7074	23.656	23.8633	23.7601	23.7806	23.8599	23.7838	23.8332	24.0043	24.1069	24.1484	24.0243	24.0766	24.019	6	6	0.0382257	0.0508867	0.0266783	0.0221926	0.563214	0.374238	0.024325	-0.0465598	0.612865	0.35711	FALSE	FALSE	FALSE	FALSE	FALSE	FALSE	FALSE	FALSE	FALSE
Q9UBT2	5993260	5828940	5797950	5690170	5823980	5692000	3600710	3614850	3524540	3613500	3509120	3398520	UBA2	22.5149	22.4748	22.4671	22.44	22.4736	22.4405	21.7798	21.7855	21.749	21.785	21.7427	21.6965	22.2031	22.1003	22.1604	22.1187	22.1498	22.1076	22.2301	22.1645	22.1449	22.1351	22.1119	22.0595	6	6	0.0357008	0.0311671	0.0152205	0.0267163	0.417344	0.0850781	-0.0292719	-0.0777082	0.567238	0.183963	FALSE	FALSE	FALSE	FALSE	FALSE	FALSE	FALSE	FALSE	FALSE
Q9UBT7	397420	507233	384876	484689	388053	479077	94199.6	48549.1	62755.9	57353.3	82854.7	130743	CTNNAL1	18.6003	18.9523	18.554	18.8867	18.5659	18.8699	16.5234	15.5672	15.9375	15.8076	16.3383	16.9964	18.2885	18.5778	18.2474	18.5653	18.2421	18.537	16.9737	15.9462	16.3333	16.1577	16.7075	17.3594	6	6	0.128697	0.3682	0.119458	0.4149	0.627491	0.519212	0.0769176	0.323773	0.62973	0.427087	FALSE	FALSE	FALSE	FALSE	FALSE	FALSE	FALSE	FALSE	FALSE
Q9UBU6	1146450	1133180	1051970	1080230	1124430	1115860	213838	265367	270698	251013	278462	188074	FAM8A1	20.1287	20.1119	20.0047	20.0429	20.1008	20.0897	17.7062	18.0176	18.0463	17.9374	18.0871	17.5209	19.8169	19.7374	19.698	19.7215	19.777	19.7568	18.1565	18.3966	18.4422	18.2875	18.4563	17.8839	6	6	0.0422685	0.103286	0.019399	0.195101	0.980981	0.557234	0.000977768	-0.122511	0.718417	0.441929	FALSE	FALSE	FALSE	FALSE	FALSE	FALSE	FALSE	FALSE	FALSE
Q9UBU8	730262	684083	622313	455094	590231	622693	352773	439257	443946	288861	455227	417083	MORF4L1	19.4781	19.3838	19.2473	18.7958	19.1709	19.2482	18.4284	18.7447	18.76	18.14	18.7962	18.67	19.1663	19.0093	18.9406	18.4744	18.8471	18.9152	18.8787	19.1237	19.1559	18.4901	19.1654	19.033	6	6	0.0812475	0.101891	0.156757	0.231019	0.126791	0.523684	-0.293124	-0.156593	0.477252	0.428833	FALSE	FALSE	FALSE	FALSE	FALSE	FALSE	FALSE	FALSE	FALSE
Q9UBV2	2027500	2363780	2214790	2179430	2087150	2192690	518591	524811	556410	495323	516620	491779	SEL1L	20.9513	21.1727	21.0787	21.0555	20.9931	21.0643	18.9842	19.0014	19.0858	18.918	18.9787	18.9077	20.6395	20.7981	20.7721	20.7341	20.6693	20.7313	19.4345	19.3805	19.4817	19.2681	19.348	19.2706	6	6	0.0580434	0.0350528	0.0252109	0.0317395	0.664961	0.0253407	-0.0249639	-0.136648	0.642054	0.144221	FALSE	FALSE	FALSE	FALSE	FALSE	FALSE	FALSE	FALSE	FALSE
Q9UBV7	NA	NA	NA	NA	NA	NA	63303.4	54524	46048.8	93040.5	27434.2	67267	B4GALT7	NA	NA	NA	NA	NA	NA	15.95	15.7346	15.4909	16.5056	14.7437	16.0376	NA	NA	NA	NA	NA	NA	16.4003	16.1136	15.8867	16.8557	15.1129	16.4006	0	6	NA	0.179481	NA	0.523062	NA	0.985493	NA	-0.0104966	NA	0.584221	FALSE	FALSE	FALSE	FALSE	FALSE	FALSE	FALSE	FALSE	FALSE
Q9UBV8	1439240	1413710	1225620	970061	1470320	1284470	1003110	871318	875936	859834	648298	729304	PEF1	20.4569	20.4311	20.2251	19.8877	20.4877	20.2927	19.936	19.7328	19.7405	19.7137	19.3063	19.4762	20.1451	20.0565	19.9184	19.5663	20.1639	19.9598	20.3863	20.1119	20.1363	20.0638	19.6755	19.8391	6	6	0.0784536	0.108194	0.202797	0.136209	0.486934	0.0691569	-0.143322	-0.352027	0.584502	0.171857	FALSE	FALSE	FALSE	FALSE	FALSE	FALSE	FALSE	FALSE	FALSE
Q9UBW8	891938	1013790	890320	768642	855224	1222150	296368	293115	276510	154292	160902	184239	COPS7A	19.7666	19.9513	19.764	19.552	19.7059	20.221	18.177	18.1611	18.077	17.2353	17.2958	17.4912	19.4548	19.5768	19.4573	19.2306	19.3822	19.888	18.6273	18.5401	18.4728	17.5854	17.665	17.8542	6	6	0.0489873	0.0538546	0.249216	0.0972634	0.985334	0.000760355	0.00396608	-0.845216	0.720078	0.052037	FALSE	FALSE	FALSE	FALSE	FALSE	FALSE	FALSE	FALSE	FALSE
Q9UBX3	584873	479802	409205	422096	273207	533909	353640	296654	221830	297693	231319	237883	SLC25A10	19.1578	18.8721	18.6425	18.6872	18.0596	19.0262	18.4319	18.1784	17.7591	18.1835	17.8195	17.8599	18.846	18.4976	18.3358	18.3658	17.7358	18.6933	18.8822	18.5574	18.155	18.5336	18.1887	18.2229	6	6	0.185331	0.247228	0.316079	0.136114	0.407391	0.413105	-0.294779	-0.21648	0.561447	0.37696	FALSE	FALSE	FALSE	FALSE	FALSE	FALSE	FALSE	FALSE	FALSE
Q9UDR5	651638	784978	504928	584452	562556	375950	265469	268773	267508	258586	231162	162891	AASS	19.3137	19.5823	18.9457	19.1567	19.1016	18.5202	18.0182	18.036	18.0292	17.9803	17.8185	17.3135	19.0019	19.2078	18.639	18.8354	18.7779	18.1872	18.4685	18.415	18.4251	18.3304	18.1878	17.6765	6	6	0.193376	0.0197805	0.229261	0.223303	0.258622	0.135723	-0.34943	-0.371314	0.50938	0.220814	FALSE	FALSE	FALSE	FALSE	FALSE	FALSE	FALSE	FALSE	FALSE
Q9UDT6	2127080	1888890	2084920	2166410	2237570	2184330	2120270	2264530	2225980	2470870	2362230	2332930	CLIP2	21.0204	20.8491	20.9916	21.0469	21.0935	21.0588	21.0158	21.1108	21.086	21.2366	21.1717	21.1537	20.7086	20.4746	20.6849	20.7255	20.7697	20.7258	21.4661	21.4898	21.4819	21.5867	21.5409	21.5167	6	6	0.0869755	0.00834527	0.0177202	0.0247204	0.195701	0.033624	0.117638	0.0688421	0.482439	0.150091	FALSE	FALSE	FALSE	FALSE	FALSE	FALSE	FALSE	FALSE	FALSE
Q9UDW1	1435470	1768060	1684650	1370340	1462350	1545590	793382	766258	754843	734795	698244	647081	UQCR10	20.4531	20.7537	20.684	20.3861	20.4799	20.5597	19.5977	19.5475	19.5258	19.487	19.4134	19.3036	20.1413	20.3792	20.3773	20.0647	20.1561	20.2268	20.048	19.9265	19.9217	19.8371	19.7826	19.6666	6	6	0.0921102	0.0502846	0.0560918	0.0597232	0.177661	0.0353856	-0.15009	-0.203296	0.479747	0.150156	FALSE	FALSE	FALSE	FALSE	FALSE	FALSE	FALSE	FALSE	FALSE
Q9UDX5	352186	585721	531877	477454	545135	415279	NA	NA	NA	NA	NA	NA	MTFP1	18.426	19.1599	19.0207	18.865	19.0563	18.6637	NA	NA	NA	NA	NA	NA	18.1142	18.7853	18.7141	18.5436	18.7325	18.3308	NA	NA	NA	NA	NA	NA	6	0	0.235245	NA	0.138387	NA	0.993092	NA	-0.00223289	NA	0.720606	NA	FALSE	FALSE	FALSE	FALSE	FALSE	FALSE	FALSE	FALSE	FALSE
Q9UDY2	5598340	6132840	5719550	5618300	5727250	5538510	2789320	2748740	2674570	2758640	2727800	2704680	TJP2	22.4166	22.5481	22.4475	22.4217	22.4494	22.4011	21.4115	21.3903	21.3509	21.3955	21.3793	21.367	22.1048	22.1736	22.1408	22.1003	22.1256	22.0681	21.8618	21.7694	21.7467	21.7456	21.7485	21.73	6	6	0.0238454	0.0426703	0.0199525	0.00688631	0.182971	0.224037	-0.0416977	-0.051241	0.479747	0.276494	FALSE	FALSE	FALSE	FALSE	FALSE	FALSE	FALSE	FALSE	FALSE
Q9UDY4	140742	155556	96504.6	NA	102105	NA	45743.3	NA	70249.1	22623.7	25357.9	42223.6	DNAJB4	17.1027	17.2471	16.5583	NA	16.6397	NA	15.4813	NA	16.1002	14.4655	14.6301	15.3658	16.7909	16.8725	16.2516	NA	16.3159	NA	15.9316	NA	16.4961	14.8156	14.9994	15.7288	4	5	0.217392	0.273195	NA	0.354966	NA	0.0895465	NA	-1.03256	NA	0.189001	FALSE	FALSE	FALSE	FALSE	FALSE	FALSE	FALSE	FALSE	FALSE
Q9UDY8	733816	740623	833577	897061	893421	748976	176037	179125	175897	144146	148161	155552	MALT1	19.4851	19.4984	19.669	19.7748	19.769	19.5146	17.4255	17.4506	17.4244	17.1372	17.1768	17.247	19.1733	19.1239	19.3623	19.4535	19.4452	19.1816	17.8758	17.8296	17.8202	17.4873	17.546	17.61	6	6	0.0889425	0.0207304	0.103683	0.0425866	0.289859	0.00171942	0.140294	-0.294123	0.518483	0.0824361	FALSE	FALSE	FALSE	FALSE	FALSE	FALSE	FALSE	FALSE	FALSE
Q9UEE9	15117300	12694100	15555200	16397900	15801200	15367600	10045600	10282900	10451200	10708400	11448200	11546200	CFDP1	23.8497	23.5977	23.8909	23.967	23.9135	23.8734	23.2601	23.2937	23.3172	23.3522	23.4486	23.4609	23.5379	23.2231	23.5842	23.6456	23.5897	23.5404	23.7104	23.6728	23.713	23.7023	23.8178	23.8239	6	6	0.130798	0.0155385	0.0365161	0.0468186	0.288745	0.118118	0.143523	0.0826391	0.51763	0.210925	FALSE	FALSE	FALSE	FALSE	FALSE	FALSE	FALSE	FALSE	FALSE
Q9UEG4	23507.2	25292.9	36667.8	44991.3	NA	25160.1	NA	NA	NA	NA	NA	NA	ZNF629	14.5208	14.6264	15.1622	15.4574	NA	14.6189	NA	NA	NA	NA	NA	NA	14.209	14.2519	14.8556	15.136	NA	14.2859	NA	NA	NA	NA	NA	NA	5	0	0.265394	NA	0.404999	NA	0.559623	NA	0.272114	NA	0.612324	NA	FALSE	FALSE	FALSE	FALSE	FALSE	FALSE	FALSE	FALSE	FALSE
Q9UER7	1589540	1341590	1370230	1400840	1287620	1379940	716774	796613	720905	763798	788001	711637	DAXX	20.6002	20.3555	20.386	20.4179	20.2963	20.3962	19.4512	19.6035	19.4594	19.5428	19.5878	19.4408	20.2884	19.981	20.0793	20.0965	19.9725	20.0632	19.9015	19.9825	19.8553	19.8929	19.957	19.8038	6	6	0.1106	0.0448917	0.0440711	0.0531103	0.502057	0.648386	-0.0721592	-0.0285205	0.589646	0.479181	FALSE	FALSE	FALSE	FALSE	FALSE	FALSE	FALSE	FALSE	FALSE
Q9UET6	688360	720281	730462	753048	575340	718634	NA	NA	NA	NA	NA	NA	FTSJ1	19.3928	19.4582	19.4784	19.5224	19.1341	19.4549	NA	NA	NA	NA	NA	NA	19.081	19.0837	19.1718	19.201	18.8103	19.122	NA	NA	NA	NA	NA	NA	6	0	0.036165	NA	0.137829	NA	0.610962	NA	-0.0677432	NA	0.625507	NA	FALSE	FALSE	FALSE	FALSE	FALSE	FALSE	FALSE	FALSE	FALSE
Q9UEU0	1186160	953739	1155440	1184620	1137410	1188270	318507	397039	380223	425151	402433	392266	VTI1B	20.1779	19.8632	20.14	20.176	20.1173	20.1804	18.281	18.5989	18.5365	18.6976	18.6184	18.5815	19.8661	19.4887	19.8333	19.8546	19.7935	19.8475	18.7313	18.9779	18.9324	19.0477	18.9876	18.9445	6	6	0.13857	0.0887976	0.0230018	0.0360436	0.448879	0.238663	0.102507	0.11274	0.572627	0.284681	FALSE	FALSE	FALSE	FALSE	FALSE	FALSE	FALSE	FALSE	FALSE
Q9UEW8	1215030	1301040	1505070	1472260	1373390	1008040	1485190	1638760	1392120	1456170	1391070	1272470	STK39	20.2126	20.3112	20.5214	20.4896	20.3893	19.9431	20.5022	20.6442	20.4089	20.4737	20.4078	20.2792	19.9008	19.9367	20.2147	20.1682	20.0655	19.6102	20.9525	21.0232	20.8047	20.8238	20.777	20.6422	6	6	0.122703	0.0762344	0.194099	0.0644296	0.743693	0.100786	-0.0694241	-0.179138	0.660952	0.1993	TRUE	FALSE	FALSE	FALSE	FALSE	FALSE	FALSE	FALSE	FALSE
Q9UEY8	6134560	5842450	6719720	7098900	6767980	6335210	4506270	4217310	4549500	4171120	4326890	4509270	ADD3	22.5485	22.4781	22.68	22.7592	22.6903	22.595	22.1035	22.0079	22.1173	21.992	22.0449	22.1045	22.2367	22.1036	22.3733	22.4378	22.3665	22.262	22.5538	22.3869	22.5131	22.3421	22.4141	22.4675	6	6	0.0934219	0.0594918	0.0609044	0.0434533	0.275273	0.283528	0.117556	-0.0767303	0.510559	0.309721	FALSE	FALSE	FALSE	FALSE	FALSE	FALSE	FALSE	FALSE	FALSE
Q9UF12	196559	189083	200533	165225	138894	135804	24844.9	24628.8	37952.2	36062.3	NA	16008.3	PRODH2	17.5846	17.5287	17.6135	17.3341	17.0836	17.0512	14.6007	14.5881	15.2119	15.1382	NA	13.9665	17.2728	17.1541	17.3068	17.0127	16.7598	16.7182	15.051	14.9671	15.6078	15.4883	NA	14.3295	6	5	0.0548213	0.254461	0.113487	0.539267	0.0158269	0.593853	-0.41433	-0.299689	0.461374	0.455627	FALSE	FALSE	FALSE	FALSE	FALSE	FALSE	FALSE	FALSE	FALSE
Q9UFC0	641491	698095	NA	702801	633543	NA	NA	164763	NA	216411	NA	NA	LRWD1	19.2911	19.4131	NA	19.4228	19.2731	NA	NA	17.33	NA	17.7234	NA	NA	18.9793	19.0385	NA	19.1014	18.9493	NA	NA	17.709	NA	18.0735	NA	NA	4	2	0.0290407	NA	0.0744735	NA	0.859027	NA	0.0164349	NA	0.689277	NA	FALSE	FALSE	FALSE	FALSE	FALSE	FALSE	FALSE	FALSE	FALSE
Q9UFG5	NA	NA	NA	NA	NA	NA	1151170	1171470	1539890	2765970	1760630	1962520	C19orf25	NA	NA	NA	NA	NA	NA	20.1347	20.1599	20.5544	21.3994	20.7477	20.9043	NA	NA	NA	NA	NA	NA	20.585	20.5389	20.9503	21.7495	21.1169	21.2673	0	6	NA	0.162249	NA	0.238713	NA	0.0410433	NA	0.686484	NA	0.153904	FALSE	FALSE	FALSE	FALSE	FALSE	FALSE	FALSE	FALSE	FALSE
Q9UFN0	NA	NA	NA	NA	NA	NA	928643	974520	1038960	1641100	1557270	1194950	NIPSNAP3A	NA	NA	NA	NA	NA	NA	19.8248	19.8943	19.9867	20.6462	20.5706	20.1885	NA	NA	NA	NA	NA	NA	20.2751	20.2733	20.3826	20.9963	20.9398	20.5515	0	6	NA	0.0439003	NA	0.159539	NA	0.0228929	NA	0.518883	NA	0.141769	FALSE	FALSE	FALSE	FALSE	FALSE	FALSE	FALSE	FALSE	FALSE
Q9UFW8	1205830	1120370	1255570	1157320	1204630	1343390	1033970	1520430	1426470	1709210	1804820	1948280	CGGBP1	20.2016	20.0955	20.2599	20.1424	20.2002	20.3574	19.9798	20.536	20.444	20.7049	20.7834	20.8938	19.8898	19.721	19.9532	19.821	19.8764	20.0245	20.4301	20.9151	20.8399	21.055	21.1526	21.2568	6	6	0.0817295	0.171537	0.0739461	0.0699732	0.598691	0.0576176	0.0526003	0.426459	0.620084	0.163454	FALSE	FALSE	FALSE	FALSE	FALSE	FALSE	FALSE	FALSE	FALSE
Q9UG63	598118	647881	593880	606596	532033	434299	142716	99184.8	127541	137303	145578	94566.3	ABCF2	19.1901	19.3054	19.1798	19.2104	19.0212	18.7283	17.1228	16.5978	16.9606	17.067	17.1514	16.529	18.8783	18.9308	18.8731	18.889	18.6974	18.3954	17.5731	16.9768	17.3565	17.4171	17.5206	16.892	6	6	0.0222704	0.202378	0.168643	0.217837	0.182266	0.926803	-0.2335	-0.0255436	0.479747	0.571009	FALSE	FALSE	FALSE	FALSE	FALSE	FALSE	FALSE	FALSE	FALSE
Q9UGC7	39838.1	44235.2	58301.4	41635.6	39116.9	34580.8	217030	180832	217359	223840	219726	137765	MTRF1L	15.2819	15.4329	15.8312	15.3455	15.2555	15.0777	17.7275	17.4643	17.7297	17.7721	17.7453	17.0718	14.9701	15.0584	15.5246	15.0242	14.9317	14.7447	18.1778	17.8433	18.1256	18.1222	18.1146	17.4348	6	6	0.216032	0.120389	0.0970073	0.249242	0.210368	0.561462	-0.284135	-0.158376	0.485778	0.442686	FALSE	FALSE	FALSE	FALSE	FALSE	FALSE	FALSE	FALSE	FALSE
Q9UGI8	1611900	1511370	1451550	1571390	1396540	1549330	2492820	2271140	2299650	2130660	2295070	2210000	TES	20.6203	20.5274	20.4692	20.5836	20.4134	20.5632	21.2493	21.115	21.133	21.0229	21.1301	21.0756	20.3085	20.1529	20.1625	20.2622	20.0896	20.2303	21.6996	21.494	21.5288	21.373	21.4993	21.4386	6	6	0.0614597	0.0777044	0.0625962	0.0437536	0.858213	0.134433	-0.0139273	-0.137203	0.689277	0.220596	FALSE	FALSE	FALSE	FALSE	FALSE	FALSE	FALSE	FALSE	FALSE
Q9UGM6	3350510	3103640	3230270	3287160	3302430	3234130	2776450	3196510	2923170	3072910	2937430	3125350	WARS2	21.6759	21.5655	21.6232	21.6484	21.6551	21.6249	21.4048	21.6081	21.4791	21.5512	21.4861	21.5756	21.3642	21.191	21.3166	21.327	21.3313	21.292	21.8551	21.9871	21.875	21.9013	21.8553	21.9386	6	6	0.0612044	0.0499451	0.0148876	0.0288544	0.647582	0.885164	0.0262132	-0.00732671	0.635845	0.56077	FALSE	FALSE	FALSE	FALSE	FALSE	FALSE	FALSE	FALSE	FALSE
Q9UGP4	NA	NA	NA	NA	NA	NA	190262	191596	230361	120403	177638	154410	LIMD1	NA	NA	NA	NA	NA	NA	17.5376	17.5477	17.8135	16.8775	17.4386	17.2364	NA	NA	NA	NA	NA	NA	17.9879	17.9267	18.2094	17.2276	17.8078	17.5994	0	6	NA	0.105399	NA	0.197124	NA	0.059396	NA	-0.49642	NA	0.164969	FALSE	FALSE	FALSE	FALSE	FALSE	FALSE	FALSE	FALSE	FALSE
Q9UGP8	4060040	4773880	3941930	3884590	4109970	3977670	1530210	1648600	1596190	1629540	1532370	1430020	SEC63	21.9531	22.1867	21.9105	21.8893	21.9707	21.9235	20.5453	20.6528	20.6062	20.636	20.5473	20.4476	21.6413	21.8122	21.6038	21.568	21.6469	21.5905	20.9956	21.0318	21.0021	20.9861	20.9165	20.8106	6	6	0.0784259	0.0134384	0.0283339	0.0608624	0.286388	0.113786	-0.0839519	-0.105408	0.517457	0.206474	FALSE	FALSE	FALSE	FALSE	FALSE	FALSE	FALSE	FALSE	FALSE
Q9UGT4	237983	201800	209634	208103	256786	213399	19709.4	22780	36244.8	31596.7	31463.9	29612.3	SUSD2	17.8605	17.6226	17.6775	17.6669	17.9702	17.7032	14.2666	14.4755	15.1455	14.9475	14.9414	14.8539	17.5487	17.248	17.3708	17.3456	17.6464	17.3702	14.7169	14.8545	15.5414	15.2976	15.3106	15.2169	6	6	0.105616	0.324858	0.119275	0.0348519	0.644074	0.407272	0.0648831	0.237452	0.634958	0.373898	FALSE	FALSE	FALSE	FALSE	FALSE	FALSE	FALSE	FALSE	FALSE
Q9UGV2	1518770	1757730	1707820	1589910	1702400	1663680	1025200	973183	1164160	912073	1255200	990373	NDRG3	20.5345	20.7453	20.7037	20.6005	20.6991	20.6659	19.9675	19.8924	20.1509	19.7988	20.2595	19.9176	20.2227	20.3708	20.3971	20.2791	20.3754	20.333	20.4178	20.2714	20.5467	20.1489	20.6287	20.2806	6	6	0.0640003	0.0950983	0.0333528	0.176924	0.987743	0.735871	-0.000996915	-0.0592268	0.720606	0.509988	FALSE	FALSE	FALSE	FALSE	FALSE	FALSE	FALSE	FALSE	FALSE
Q9UGY1	NA	NA	NA	NA	NA	NA	93878.9	62921.4	234406	120269	184841	120962	NOL12	NA	NA	NA	NA	NA	NA	16.5185	15.9413	17.8386	16.8759	17.4959	16.8842	NA	NA	NA	NA	NA	NA	16.9688	16.3203	18.2345	17.226	17.8651	17.2472	0	6	NA	0.692495	NA	0.266752	NA	0.674233	NA	0.271571	NA	0.48971	FALSE	FALSE	FALSE	FALSE	FALSE	FALSE	FALSE	FALSE	FALSE
Q9UH62	1079580	1296480	1151100	1186990	1304390	1076990	24129.6	29136.2	NA	33335.1	37737.3	19807	ARMCX3	20.042	20.3062	20.1346	20.1789	20.3149	20.0386	14.5585	14.8305	NA	15.0248	15.2037	14.2737	19.7302	19.9316	19.8279	19.8575	19.9912	19.7056	15.0088	15.2095	NA	15.3749	15.5729	14.6367	6	5	0.0698393	0.098224	0.0985918	0.309561	0.841723	0.834144	0.0214979	0.0856471	0.686212	0.547313	FALSE	FALSE	FALSE	FALSE	FALSE	FALSE	FALSE	FALSE	FALSE
Q9UH65	736562	785562	931805	931435	896254	1067600	922536	1002880	1010790	979437	1009130	924653	SWAP70	19.4904	19.5834	19.8297	19.8291	19.7735	20.0259	19.8152	19.9357	19.9471	19.9016	19.9447	19.8186	19.1787	19.2088	19.523	19.5077	19.4498	19.693	20.2655	20.3147	20.3429	20.2517	20.3139	20.1815	6	6	0.136665	0.0270447	0.0896809	0.0458219	0.135689	0.256868	0.246664	-0.0586913	0.477252	0.295825	FALSE	FALSE	FALSE	FALSE	FALSE	FALSE	FALSE	FALSE	FALSE
Q9UH92	NA	NA	NA	NA	NA	NA	14848.7	42364.1	29163.2	35006.4	43534.9	22956.6	MLX	NA	NA	NA	NA	NA	NA	13.858	15.3706	14.8319	15.0953	15.4099	14.4866	NA	NA	NA	NA	NA	NA	14.3083	15.7496	15.2277	15.4454	15.7791	14.8496	0	6	NA	0.459071	NA	0.308145	NA	0.627842	NA	0.262829	NA	0.471528	FALSE	FALSE	FALSE	FALSE	FALSE	FALSE	FALSE	FALSE	FALSE
Q9UH99	525757	674233	501915	395542	426256	507666	141096	182322	152111	144946	128718	97878.1	SUN2	19.004	19.3629	18.9371	18.5935	18.7014	18.9535	17.1063	17.4761	17.2148	17.1452	16.9739	16.5787	18.6922	18.9884	18.6304	18.2721	18.3776	18.6206	17.5566	17.8551	17.6106	17.4953	17.3431	16.9417	6	6	0.136704	0.113096	0.126339	0.189399	0.083379	0.0934906	-0.346922	-0.414129	0.477252	0.19301	FALSE	FALSE	FALSE	FALSE	FALSE	FALSE	FALSE	FALSE	FALSE
Q9UHA4	3944820	3187060	3102540	3501910	3233210	3318700	3781090	3657520	3727390	2903310	3146810	3752190	LAMTOR3	21.9115	21.6038	21.565	21.7397	21.6245	21.6622	21.8504	21.8024	21.8297	21.4693	21.5855	21.8393	21.5997	21.2293	21.2583	21.4183	21.3008	21.3292	22.3007	22.1815	22.2256	21.8194	21.9547	22.2023	6	6	0.148021	0.0419858	0.0429054	0.136776	0.921575	0.106407	-0.0130064	-0.243799	0.705752	0.201739	FALSE	FALSE	FALSE	FALSE	FALSE	FALSE	FALSE	FALSE	FALSE
Q9UHB6	1898780	1867840	2077290	1952720	2104340	1973710	295547	368398	345489	395827	289713	352027	LIMA1	20.8566	20.8329	20.9863	20.8971	21.0049	20.9125	18.173	18.4909	18.3983	18.5945	18.1443	18.4253	20.5448	20.4584	20.6796	20.5757	20.6812	20.5795	18.6233	18.8699	18.7941	18.9446	18.5135	18.7883	6	6	0.0778371	0.0861132	0.0419399	0.147853	0.522171	0.929734	0.0511685	-0.0136657	0.597986	0.571647	FALSE	FALSE	FALSE	FALSE	FALSE	FALSE	FALSE	FALSE	FALSE
Q9UHB7	186412	239138	187699	178035	174400	177648	16198.8	18355.7	23154.8	21326.9	20691	20392	AFF4	17.5081	17.8675	17.5181	17.4418	17.412	17.4387	13.9836	14.1639	14.499	14.3804	14.3367	14.3157	17.1963	17.493	17.2114	17.1204	17.0883	17.1057	14.4339	14.543	14.8949	14.7305	14.7059	14.6787	6	6	0.119365	0.172459	0.0111589	0.0179444	0.113933	0.593095	-0.195429	0.0811231	0.477252	0.455526	FALSE	FALSE	FALSE	FALSE	FALSE	FALSE	FALSE	FALSE	FALSE
Q9UHB9	1396610	1450260	1131600	1123740	949993	1003270	369483	433624	375787	399621	324676	340352	SRP68	20.4135	20.4679	20.1099	20.0999	19.8576	19.9363	18.4951	18.7261	18.5196	18.6083	18.3086	18.3767	20.1017	20.0934	19.8033	19.7785	19.5338	19.6033	18.9454	19.1051	18.9154	18.9584	18.6779	18.7397	6	6	0.113554	0.0719141	0.0887851	0.104419	0.0418096	0.130092	-0.360903	-0.196697	0.477252	0.218355	FALSE	FALSE	FALSE	FALSE	FALSE	FALSE	FALSE	FALSE	FALSE
Q9UHD1	5413450	5477170	5060160	5552940	5256400	5309530	2346150	2199920	2376490	2388400	2458230	2391880	CHORDC1	22.3681	22.385	22.2708	22.4048	22.3256	22.3402	21.1619	21.069	21.1804	21.1876	21.2292	21.1897	22.0563	22.0105	21.9641	22.0834	22.0019	22.0072	21.6122	21.448	21.5763	21.5377	21.5984	21.5527	6	6	0.031962	0.0589404	0.0319146	0.0220154	0.612558	0.758742	0.020546	0.0174485	0.626398	0.517842	FALSE	FALSE	FALSE	FALSE	FALSE	FALSE	FALSE	FALSE	FALSE
Q9UHD2	NA	NA	NA	NA	95656.4	NA	NA	NA	NA	NA	NA	NA	TBK1	NA	NA	NA	NA	16.5456	NA	NA	NA	NA	NA	NA	NA	NA	NA	NA	NA	16.2218	NA	NA	NA	NA	NA	NA	NA	1	0	NA	NA	NA	NA	NA	NA	NA	NA	NA	NA	TRUE	FALSE	FALSE	FALSE	FALSE	FALSE	FALSE	FALSE	FALSE
Q9UHD8	19001700	18294900	18622500	17696400	18326200	18758400	5763450	5802950	5902950	5929860	6374940	5826360	SEPTIN9	24.1796	24.1249	24.1505	24.077	24.1274	24.161	22.4585	22.4684	22.493	22.4996	22.604	22.4742	23.8678	23.7504	23.8439	23.7556	23.8036	23.8281	22.9088	22.8474	22.8889	22.8497	22.9732	22.8372	6	6	0.0425484	0.0216438	0.0254661	0.0528546	0.58174	0.920642	-0.0249425	0.00498808	0.618806	0.569551	FALSE	FALSE	FALSE	FALSE	FALSE	FALSE	FALSE	FALSE	FALSE
Q9UHD9	411110	543433	551303	311091	470799	411198	958625	1148750	1196090	2120300	1346100	1336680	UBQLN2	18.6492	19.0517	19.0725	18.247	18.8448	18.6495	19.8706	20.1316	20.1899	21.0158	20.3604	20.3502	18.3374	18.6772	18.7658	17.9256	18.521	18.3165	20.3209	20.5107	20.5858	21.3659	20.7296	20.7132	6	6	0.150349	0.0927672	0.202075	0.273819	0.194918	0.112693	-0.339101	0.463798	0.482439	0.206014	FALSE	FALSE	FALSE	FALSE	FALSE	FALSE	FALSE	FALSE	FALSE
Q9UHD9;Q9UMX0	1395720	1443430	1622370	1410570	1808320	1448400	707840	964166	858152	1573010	1288370	1168360	UBQLN1;UBQLN2	20.4126	20.4611	20.6297	20.4278	20.7862	20.466	19.4331	19.8789	19.7109	20.5851	20.2971	20.1561	20.1008	20.0865	20.323	20.1065	20.4624	20.1331	19.8834	20.2579	20.1067	20.9352	20.6663	20.519	6	6	0.0941811	0.128737	0.142309	0.148784	0.666833	0.0187566	0.0638879	0.624174	0.642683	0.137948	FALSE	FALSE	FALSE	FALSE	FALSE	FALSE	FALSE	FALSE	FALSE
Q9UHG0	54522.8	48238.5	64811.6	46865.7	54280.9	50490.5	95035.7	102069	130911	127572	119917	119865	DCDC2	15.7346	15.5579	15.984	15.5162	15.7282	15.6237	16.5362	16.6392	16.9982	16.961	16.8717	16.8711	15.4228	15.1834	15.6773	15.1949	15.4044	15.2908	16.9865	17.0182	17.3941	17.311	17.2409	17.234	6	6	0.171025	0.163423	0.0728661	0.0297839	0.444967	0.387421	-0.13114	0.129067	0.570994	0.363457	FALSE	FALSE	FALSE	FALSE	FALSE	FALSE	FALSE	FALSE	FALSE
Q9UHG2	NA	NA	NA	NA	NA	NA	11982.8	NA	30060.9	39754.5	38264.7	30693.8	PCSK1N	NA	NA	NA	NA	NA	NA	13.5487	NA	14.8756	15.2788	15.2237	14.9057	NA	NA	NA	NA	NA	NA	13.999	NA	15.2715	15.6289	15.5929	15.2686	0	5	NA	0.586167	NA	0.131902	NA	0.181245	NA	0.861617	NA	0.250333	FALSE	FALSE	FALSE	FALSE	FALSE	FALSE	FALSE	FALSE	FALSE
Q9UHG3	7303230	8390020	7074590	6508210	6672240	6458430	2635330	2553030	2587200	2484440	2382530	2304020	PCYOX1	22.8001	23.0002	22.7542	22.6338	22.6697	22.6228	21.3296	21.2838	21.303	21.2445	21.1841	21.1357	22.4883	22.6257	22.4475	22.3125	22.346	22.2898	21.7799	21.6628	21.6988	21.5946	21.5533	21.4987	6	6	0.065618	0.0418484	0.0196149	0.0332532	0.0221438	0.0205146	-0.20445	-0.164968	0.477252	0.137948	FALSE	FALSE	FALSE	FALSE	FALSE	FALSE	FALSE	FALSE	FALSE
Q9UHJ6	1139180	1483740	1279340	1142930	1040730	1132790	295661	253615	264684	310876	217937	321873	SHPK	20.1196	20.5008	20.287	20.1243	19.9892	20.1114	18.1736	17.9523	18.0139	18.246	17.7336	18.2961	19.8078	20.1263	19.9803	19.8029	19.6654	19.7785	18.6239	18.3313	18.4098	18.5961	18.1028	18.6591	6	6	0.109841	0.107039	0.0501943	0.197614	0.0930889	0.991093	-0.22251	-0.00233273	0.477252	0.586368	FALSE	FALSE	FALSE	FALSE	FALSE	FALSE	FALSE	FALSE	FALSE
Q9UHK0	1266220	1243860	1354040	1401800	1230580	1117330	NA	NA	NA	NA	NA	NA	NUFIP1	20.2721	20.2464	20.3688	20.4188	20.2309	20.0916	NA	NA	NA	NA	NA	NA	19.9603	19.8719	20.0622	20.0975	19.9071	19.7587	NA	NA	NA	NA	NA	NA	6	0	0.0661258	NA	0.118355	NA	0.717358	NA	-0.0436864	NA	0.654657	NA	FALSE	FALSE	FALSE	FALSE	FALSE	FALSE	FALSE	FALSE	FALSE
Q9UHK6	660284	632013	690135	667900	609249	699306	516459	446611	452064	472482	468016	510476	AMACR	19.3327	19.2696	19.3965	19.3493	19.2167	19.4156	18.9783	18.7687	18.7862	18.8499	18.8362	18.9615	19.0209	18.8951	19.0898	19.0279	18.8929	19.0826	19.4286	19.1477	19.182	19.2	19.2054	19.3245	6	6	0.0677689	0.109079	0.066777	0.0494285	0.992385	0.927148	-0.0008142	-0.00947481	0.720606	0.571009	FALSE	FALSE	FALSE	FALSE	FALSE	FALSE	FALSE	FALSE	FALSE
Q9UHN1	6153590	5581940	5964160	7692310	6371840	6232490	8253950	7093020	7024450	6603900	6978130	6336890	POLG2	22.553	22.4123	22.5079	22.875	22.6033	22.5714	22.9767	22.758	22.744	22.6549	22.7344	22.5953	22.2412	22.0378	22.2012	22.5536	22.2795	22.2384	23.427	23.137	23.1398	23.005	23.1036	22.9583	6	6	0.0732669	0.119049	0.12229	0.0518349	0.166963	0.114005	0.197104	-0.212274	0.478068	0.206545	FALSE	FALSE	FALSE	FALSE	FALSE	FALSE	FALSE	FALSE	FALSE
Q9UHN6	5452500	5273470	5738140	6024400	5777290	5636310	6547930	6483470	6840630	6798030	6599710	6527570	CEMIP2	22.3785	22.3303	22.4522	22.5224	22.462	22.4263	22.6426	22.6283	22.7057	22.6967	22.654	22.6381	22.0667	21.9558	22.1455	22.201	22.1382	22.0934	23.0929	23.0074	23.1016	23.0468	23.0232	23.0011	6	6	0.0656549	0.035723	0.0375881	0.0158379	0.235695	0.25502	0.0881989	-0.0435847	0.499093	0.295188	FALSE	FALSE	FALSE	FALSE	FALSE	FALSE	FALSE	FALSE	FALSE
Q9UHQ1	NA	NA	NA	NA	NA	NA	234822	NA	286655	295148	388866	340178	NARF	NA	NA	NA	NA	NA	NA	17.8412	NA	18.129	18.1711	18.5689	18.3759	NA	NA	NA	NA	NA	NA	18.2915	NA	18.5248	18.5212	18.9381	18.7389	0	5	NA	0.114106	NA	0.143715	NA	0.165927	NA	0.324576	NA	0.241097	FALSE	FALSE	FALSE	FALSE	FALSE	FALSE	FALSE	FALSE	FALSE
Q9UHR4	904246	794101	939081	996884	959511	965689	978876	913680	884723	1001970	942367	858777	BAIAP2L1	19.7864	19.599	19.8409	19.9271	19.8719	19.8812	19.9008	19.8013	19.7549	19.9344	19.8459	19.7119	19.4746	19.2244	19.5342	19.6057	19.5482	19.5483	20.3511	20.1803	20.1507	20.2845	20.2151	20.0749	6	6	0.110516	0.0763665	0.0231576	0.0730923	0.18173	0.703663	0.156295	-0.035862	0.479747	0.499499	FALSE	FALSE	FALSE	FALSE	FALSE	FALSE	FALSE	FALSE	FALSE
Q9UHR5	11549700	10535600	12496400	12369000	12143600	11920700	8178290	9641130	9391280	8960230	9672340	9837600	SAP30BP	23.4614	23.3288	23.575	23.5602	23.5337	23.507	22.9634	23.2008	23.1629	23.0951	23.2054	23.2299	23.1496	22.9542	23.2683	23.2389	23.2099	23.174	23.4137	23.5798	23.5588	23.4452	23.5746	23.5929	6	6	0.108342	0.0615926	0.0224839	0.0549311	0.421905	0.787335	0.0835475	0.0201662	0.567696	0.529176	FALSE	FALSE	FALSE	FALSE	FALSE	FALSE	FALSE	FALSE	FALSE
Q9UHV9	6324930	6036290	7359810	6735550	7038680	6392660	3435670	4673600	4160160	6341270	5939790	5230790	PFDN2	22.5926	22.5252	22.8112	22.6834	22.7469	22.608	21.7122	22.1561	21.9882	22.5963	22.502	22.3186	22.2808	22.1507	22.5046	22.362	22.4231	22.275	22.1625	22.5351	22.3841	22.9464	22.8712	22.6816	6	6	0.125747	0.12809	0.0513243	0.0927568	0.730536	0.024235	0.0413419	0.472521	0.658106	0.143305	FALSE	FALSE	FALSE	FALSE	FALSE	FALSE	FALSE	FALSE	FALSE
Q9UHW9	64281	58547.4	58830.6	64542.7	66500.7	68803.8	NA	NA	NA	NA	NA	NA	SLC12A6	15.9721	15.8373	15.8443	15.978	16.0211	16.0702	NA	NA	NA	NA	NA	NA	15.6603	15.4628	15.5376	15.6566	15.6973	15.7373	NA	NA	NA	NA	NA	NA	6	0	0.0696374	NA	0.0279492	NA	0.0820117	NA	0.143479	NA	0.477252	NA	FALSE	FALSE	FALSE	FALSE	FALSE	FALSE	FALSE	FALSE	FALSE
Q9UHX1	9876240	9292320	9229540	8906030	9439520	9442600	4485290	4482680	4420260	4273890	4383670	4285080	PUF60	23.2355	23.1476	23.1378	23.0864	23.1703	23.1708	22.0968	22.0959	22.0757	22.0271	22.0637	22.0309	22.9237	22.7731	22.8312	22.765	22.8465	22.8378	22.5471	22.4749	22.4716	22.3772	22.4329	22.3939	6	6	0.0529567	0.0298081	0.0307592	0.0198884	0.633609	0.0311982	-0.0262301	-0.0965227	0.631835	0.148548	FALSE	FALSE	FALSE	FALSE	FALSE	FALSE	FALSE	FALSE	FALSE
Q9UHY1	2460310	2394340	2391490	2070610	2299970	2427200	1160450	1109210	1155280	1329190	1324270	1154170	NRBP1	21.2304	21.1912	21.1895	20.9816	21.1332	21.2109	20.1463	20.0811	20.1398	20.3421	20.3368	20.1384	20.9186	20.8167	20.8828	20.6603	20.8094	20.8779	20.5966	20.4601	20.5357	20.6922	20.706	20.5014	6	6	0.0356623	0.0472421	0.0760662	0.0773927	0.272076	0.253781	-0.090175	0.102419	0.510261	0.294904	TRUE	FALSE	FALSE	FALSE	FALSE	FALSE	FALSE	FALSE	FALSE
Q9UHY7	2622290	2863350	2648750	2614650	2764170	2462590	1231020	1409210	1343730	1282430	1205890	1318280	ENOPH1	21.3224	21.4493	21.3369	21.3182	21.3984	21.2317	20.2314	20.4265	20.3578	20.2904	20.2017	20.3302	21.0106	21.0747	21.0302	20.9968	21.0746	20.8988	20.6817	20.8055	20.7537	20.6405	20.5709	20.6932	6	6	0.0228731	0.0429193	0.0608306	0.0424005	0.422732	0.0903437	-0.0484378	-0.112078	0.567696	0.189924	FALSE	FALSE	FALSE	FALSE	FALSE	FALSE	FALSE	FALSE	FALSE
Q9UI09	342804	553907	325787	288135	373428	322531	81996.8	102529	108971	115566	78635.2	88413.1	NDUFA12	18.387	19.0793	18.3136	18.1364	18.5105	18.2991	16.3233	16.6457	16.7336	16.8184	16.2629	16.432	18.0752	18.7048	18.0069	17.815	18.1867	17.9661	16.7736	17.0247	17.1295	17.1685	16.6321	16.795	6	6	0.2828	0.12351	0.130802	0.196034	0.330912	0.592542	-0.273018	-0.110735	0.531752	0.455259	FALSE	FALSE	FALSE	FALSE	FALSE	FALSE	FALSE	FALSE	FALSE
Q9UI10	922191	879562	854428	738001	920433	915989	441258	454116	506599	520155	541432	464212	EIF2B4	19.8147	19.7464	19.7046	19.4933	19.812	19.805	18.7513	18.7927	18.9505	18.9886	19.0464	18.8244	19.5029	19.3719	19.3979	19.1719	19.4882	19.472	19.2016	19.1717	19.3464	19.3387	19.4156	19.1874	6	6	0.0486215	0.0657737	0.118823	0.0794229	0.692817	0.43805	-0.046885	0.074031	0.650412	0.387294	FALSE	FALSE	FALSE	FALSE	FALSE	FALSE	FALSE	FALSE	FALSE
Q9UI12	2583760	2524310	2665540	3031850	3226140	2650340	658157	571855	634548	675802	623174	486322	ATP6V1H	21.301	21.2675	21.346	21.5318	21.6214	21.3377	19.3281	19.1253	19.2754	19.3662	19.2493	18.8916	20.9892	20.8929	21.0393	21.2104	21.2976	21.0048	19.7784	19.5043	19.6712	19.7163	19.6185	19.2545	6	6	0.0511601	0.0946521	0.102061	0.161277	0.111552	0.493767	0.197095	-0.121516	0.477252	0.414783	FALSE	FALSE	FALSE	FALSE	FALSE	FALSE	FALSE	FALSE	FALSE
Q9UI14	2660730	2338900	2718330	2177850	2319520	2602090	1062820	1006310	1287030	1069010	1172760	1204920	RABAC1	21.3434	21.1574	21.3743	21.0545	21.1454	21.3112	20.0195	19.9406	20.2956	20.0278	20.1615	20.2005	21.0316	20.7829	21.0676	20.7331	20.8216	20.9783	20.4698	20.3197	20.6915	20.3779	20.5307	20.5635	6	6	0.104154	0.130946	0.0869598	0.0673977	0.367673	0.982034	-0.116361	-0.00292746	0.54849	0.583487	FALSE	FALSE	FALSE	FALSE	FALSE	FALSE	FALSE	FALSE	FALSE
Q9UI26	250517	359254	264780	193498	236420	244444	NA	NA	NA	NA	NA	NA	IPO11	17.9345	18.4546	18.0144	17.562	17.851	17.8991	NA	NA	NA	NA	NA	NA	17.6228	18.0801	17.7078	17.2406	17.5272	17.5662	NA	NA	NA	NA	NA	NA	6	0	0.174878	NA	0.118822	NA	0.10809	NA	-0.358881	NA	0.477252	NA	FALSE	FALSE	FALSE	FALSE	FALSE	FALSE	FALSE	FALSE	FALSE
Q9UI30	1877450	1529850	1322880	1476590	1538130	1760560	1181990	1317570	1044500	1114960	1125050	1100220	TRMT112	20.8403	20.545	20.3353	20.4938	20.5527	20.7476	20.1728	20.3294	19.9944	20.0886	20.1016	20.0694	20.5286	20.1704	20.0286	20.1725	20.229	20.4147	20.6231	20.7085	20.3902	20.4387	20.4708	20.4323	6	6	0.183867	0.111306	0.0894602	0.0143337	0.867376	0.256758	0.0295077	-0.126674	0.692794	0.295825	FALSE	FALSE	FALSE	FALSE	FALSE	FALSE	FALSE	FALSE	FALSE
Q9UIA9	1116060	1411830	1022440	1048310	1012100	1006930	358664	414703	453608	474984	459960	334218	XPO7	20.09	20.4291	19.9636	19.9996	19.9489	19.9415	18.4523	18.6617	18.7911	18.8575	18.8111	18.3504	19.7782	20.0546	19.6569	19.6783	19.6251	19.6086	18.9026	19.0407	19.187	19.2076	19.1804	18.7134	6	6	0.144409	0.0985891	0.025372	0.180947	0.182481	0.959972	-0.192576	-0.00962196	0.479747	0.578541	FALSE	FALSE	FALSE	FALSE	FALSE	FALSE	FALSE	FALSE	FALSE
Q9UIC8	475247	395242	333706	364946	419621	349041	1153210	943730	920291	898003	884782	929921	LCMT1	18.8583	18.5924	18.3482	18.4773	18.6787	18.413	20.1372	19.848	19.8117	19.7764	19.755	19.8267	18.5465	18.2178	18.0415	18.156	18.3549	18.0801	20.5875	20.227	20.2076	20.1265	20.1242	20.1897	6	6	0.181337	0.154	0.100168	0.0259811	0.693668	0.196848	-0.0716454	-0.193927	0.650412	0.261871	FALSE	FALSE	FALSE	FALSE	FALSE	FALSE	FALSE	FALSE	FALSE
Q9UII2	2492620	1869190	2039300	2356930	2182150	2188440	2302450	3049480	2521480	3441780	2830410	3056840	ATP5IF1	21.2492	20.834	20.9596	21.1685	21.0573	21.0615	21.1347	21.5401	21.2658	21.7147	21.4326	21.5436	20.9374	20.4595	20.653	20.8471	20.7335	20.7285	21.585	21.9191	21.6617	22.0648	21.8018	21.9066	6	6	0.16861	0.124372	0.0470872	0.0925142	0.58098	0.185355	0.0864336	0.202439	0.618662	0.253959	FALSE	FALSE	FALSE	FALSE	FALSE	FALSE	FALSE	FALSE	FALSE
Q9UIJ7	24092200	22997700	22334900	22763400	22394200	22562400	13761200	13064000	11913400	11462300	12144400	12474100	AK3	24.5221	24.455	24.4128	24.4402	24.4166	24.4274	23.7141	23.6391	23.5061	23.4504	23.5338	23.5724	24.2103	24.0805	24.1061	24.1188	24.0928	24.0945	24.1644	24.0181	23.9019	23.8005	23.903	23.9354	6	6	0.0481877	0.0915347	0.0101242	0.0482764	0.497539	0.159753	-0.030235	-0.148517	0.58755	0.236647	FALSE	FALSE	FALSE	FALSE	FALSE	FALSE	FALSE	FALSE	FALSE
Q9UIL1	300674	343179	443437	333871	334073	370776	233116	355411	310529	499506	607555	411319	SCOC	18.1978	18.3886	18.7584	18.3489	18.3498	18.5002	17.8307	18.4391	18.2444	18.9301	19.2127	18.6499	17.886	18.0141	18.4517	18.0276	18.026	18.1672	18.281	18.8181	18.6402	19.2802	19.5819	19.0129	6	6	0.213808	0.183157	0.0570919	0.197505	0.817817	0.035434	-0.0436665	0.711875	0.68026	0.150156	FALSE	FALSE	FALSE	FALSE	FALSE	FALSE	FALSE	FALSE	FALSE
Q9UIQ6	2547490	2668660	2690420	2651260	2833100	2681510	5967480	6039730	6018650	5947460	6062340	5941090	LNPEP	21.2806	21.3477	21.3594	21.3382	21.434	21.3546	22.5087	22.5261	22.521	22.5038	22.5314	22.5023	20.9689	20.9732	21.0527	21.0169	21.1102	21.0217	22.959	22.9051	22.9169	22.8539	22.9007	22.8653	6	6	0.0330402	0.0197354	0.036783	0.016951	0.276704	0.0676479	0.0513236	-0.053685	0.510559	0.171715	FALSE	FALSE	FALSE	FALSE	FALSE	FALSE	FALSE	FALSE	FALSE
Q9UIV1	1035800	891962	866280	899869	1039210	1009160	253655	227261	283270	291526	261140	240011	CNOT7	19.9823	19.7666	19.7245	19.7794	19.9871	19.9447	17.9525	17.794	18.1118	18.1533	17.9945	17.8727	19.6705	19.3921	19.4178	19.458	19.6633	19.6118	18.4028	18.173	18.5077	18.5034	18.3637	18.2357	6	6	0.109619	0.116018	0.0727973	0.0928721	0.47967	0.961627	0.0842044	0.00642262	0.582877	0.579199	FALSE	FALSE	FALSE	FALSE	FALSE	FALSE	FALSE	FALSE	FALSE
Q9UIW2	354281	254824	309288	276359	347860	294885	NA	NA	NA	NA	NA	NA	PLXNA1	18.4345	17.9591	18.2386	18.0762	18.4081	18.1698	NA	NA	NA	NA	NA	NA	18.1227	17.5846	17.9319	17.7548	18.0844	17.8368	NA	NA	NA	NA	NA	NA	6	0	0.183344	NA	0.121706	NA	0.950674	NA	0.0122486	NA	0.712012	NA	FALSE	FALSE	FALSE	FALSE	FALSE	FALSE	FALSE	FALSE	FALSE
Q9UJ14	692928	609675	521356	656748	567418	577058	387485	403067	475907	438031	400794	361292	GGT7	19.4023	19.2177	18.9919	19.325	19.1141	19.1384	18.5638	18.6207	18.8603	18.7407	18.6125	18.4628	19.0906	18.8432	18.6852	19.0036	18.7903	18.8054	19.0141	18.9997	19.2562	19.0908	18.9817	18.8258	6	6	0.143367	0.102566	0.0843451	0.0914737	0.964018	0.335601	-0.00655253	-0.123889	0.714214	0.338353	FALSE	FALSE	FALSE	FALSE	FALSE	FALSE	FALSE	FALSE	FALSE
Q9UJ41	1060560	1024020	1082170	1130800	1065360	1102930	356831	376191	389436	346103	336521	349410	RABGEF1	20.0164	19.9658	20.0455	20.1089	20.0229	20.0729	18.4449	18.5211	18.571	18.4008	18.3603	18.4146	19.7046	19.5913	19.7388	19.7875	19.6991	19.74	18.8952	18.9001	18.9669	18.7509	18.7295	18.7775	6	6	0.0528565	0.0279774	0.0307045	0.0166831	0.281107	0.00337991	0.0639726	-0.168053	0.51347	0.108853	FALSE	FALSE	FALSE	FALSE	FALSE	FALSE	FALSE	FALSE	FALSE
Q9UJ70	3746930	3255140	3433140	3639970	3407710	3804600	3314170	3135470	2928780	2727220	2989750	2913750	NAGK	21.8373	21.6343	21.7111	21.7955	21.7004	21.8593	21.6602	21.5803	21.4819	21.379	21.5116	21.4744	21.5255	21.2598	21.4044	21.4741	21.3766	21.5264	22.1105	21.9593	21.8777	21.7291	21.8808	21.8374	6	6	0.091741	0.0827466	0.0522794	0.0535763	0.519063	0.111062	0.0624685	-0.166727	0.597069	0.204884	FALSE	FALSE	FALSE	FALSE	FALSE	FALSE	FALSE	FALSE	FALSE
Q9UJ83	1169670	1133760	1281040	1249240	1229140	1043610	805364	814598	872667	899704	894589	913546	HACL1	20.1577	20.1127	20.2889	20.2526	20.2292	19.9932	19.6193	19.6357	19.7351	19.7791	19.7709	19.8011	19.8459	19.7382	19.9822	19.9312	19.9054	19.6602	20.0696	20.0147	20.1309	20.1292	20.1401	20.1641	6	6	0.0851169	0.0403272	0.10052	0.0124103	0.845941	0.107135	-0.0231203	0.0727024	0.686705	0.201739	FALSE	FALSE	FALSE	FALSE	FALSE	FALSE	FALSE	FALSE	FALSE
Q9UJA5	2545900	2455960	2430850	2417340	2581290	2396310	1931970	1901750	1925640	1874640	1920640	1893870	TRMT6	21.2797	21.2279	21.213	21.205	21.2997	21.1924	20.8816	20.8589	20.8769	20.8382	20.8732	20.8529	20.968	20.8533	20.9064	20.8836	20.9759	20.8594	21.3319	21.2379	21.2728	21.1883	21.2424	21.2159	6	6	0.0398133	0.033078	0.0430129	0.0187424	0.95518	0.107225	-0.00290252	-0.0653618	0.712366	0.201739	FALSE	FALSE	FALSE	FALSE	FALSE	FALSE	FALSE	FALSE	FALSE
Q9UJC3	753116	721652	806577	773311	742235	667896	149258	220607	226150	223250	217879	198551	HOOK1	19.5225	19.4609	19.6215	19.5607	19.5015	19.3493	17.1874	17.7511	17.7869	17.7683	17.7332	17.5992	19.2107	19.0864	19.3148	19.2393	19.1777	19.0163	17.6377	18.1301	18.1828	18.1184	18.1024	17.9621	6	6	0.0789105	0.195022	0.0784892	0.058569	0.559794	0.690136	-0.0595168	0.077415	0.612324	0.494699	FALSE	FALSE	FALSE	FALSE	FALSE	FALSE	FALSE	FALSE	FALSE
Q9UJC5	2637910	2281800	2657380	2466040	2601250	2488260	4383610	3801100	3803510	3144910	3500410	3618800	SH3BGRL2	21.331	21.1217	21.3416	21.2338	21.3108	21.2467	22.0637	21.858	21.8589	21.5846	21.7391	21.7871	21.0192	20.7472	21.0349	20.9124	20.987	20.9138	22.514	22.237	22.2548	21.9347	22.1083	22.1501	6	6	0.10831	0.110532	0.0298301	0.0775578	0.969324	0.0714759	0.00395174	-0.2709	0.715585	0.173232	FALSE	FALSE	FALSE	FALSE	FALSE	FALSE	FALSE	FALSE	FALSE
Q9UJJ9	636386	434223	711230	637987	617795	683954	432895	542748	526927	477606	390605	469009	GNPTG	19.2795	18.7281	19.44	19.2832	19.2368	19.3835	18.7237	19.0499	19.0072	18.8655	18.5754	18.8393	18.9677	18.3535	19.1333	18.9618	18.913	19.0506	19.174	19.4289	19.4031	19.2156	18.9446	19.2022	6	6	0.262712	0.0945175	0.0486664	0.102495	0.5498	0.147725	0.15693	-0.214547	0.609057	0.227945	FALSE	FALSE	FALSE	FALSE	FALSE	FALSE	FALSE	FALSE	FALSE
Q9UJS0	2366510	3228060	2398780	2071820	2255080	2156730	977452	951614	979235	1179850	935185	893112	SLC25A13	21.1743	21.6222	21.1939	20.9825	21.1047	21.0404	19.8987	19.86	19.9013	20.1702	19.8349	19.7685	20.8625	21.2477	20.8872	20.6611	20.781	20.7075	20.349	20.239	20.2972	20.5203	20.2041	20.1315	6	6	0.155194	0.0380714	0.042078	0.1479	0.0940892	0.94073	-0.282639	-0.00977272	0.477252	0.574126	FALSE	FALSE	FALSE	FALSE	FALSE	FALSE	FALSE	FALSE	FALSE
Q9UJU6	2618950	2227670	2529610	2657160	2495830	2596290	2317720	2342400	2351100	2107780	2350590	2409880	DBNL	21.3206	21.0871	21.2705	21.3415	21.2511	21.308	21.1443	21.1596	21.1649	21.0073	21.1646	21.2005	21.0088	20.7126	20.9638	21.0201	20.9273	20.9751	21.5946	21.5386	21.5608	21.3574	21.5338	21.5635	6	6	0.107219	0.0195842	0.03214	0.0755791	0.456114	0.295808	0.0791021	-0.0797354	0.57473	0.317435	FALSE	FALSE	FALSE	FALSE	FALSE	FALSE	FALSE	FALSE	FALSE
Q9UJV9	770499	731902	653395	739922	680329	563848	NA	NA	NA	NA	NA	NA	DDX41	19.5554	19.4813	19.3176	19.497	19.3759	19.1049	NA	NA	NA	NA	NA	NA	19.2436	19.1068	19.0109	19.1756	19.0521	18.772	NA	NA	NA	NA	NA	NA	6	0	0.0815683	NA	0.139333	NA	0.429197	NA	-0.120533	NA	0.569056	NA	FALSE	FALSE	FALSE	FALSE	FALSE	FALSE	FALSE	FALSE	FALSE
Q9UJW0	3846130	3388230	3989230	3717690	3772920	3845540	2481620	2350090	2349320	2261640	2303080	2317570	DCTN4	21.875	21.6921	21.9277	21.826	21.8473	21.8748	21.2429	21.1643	21.1638	21.1089	21.1351	21.1442	21.5632	21.3176	21.621	21.5046	21.5235	21.5418	21.6931	21.5433	21.5597	21.459	21.5043	21.5072	6	6	0.108389	0.057838	0.0128939	0.0186224	0.820336	0.0955336	0.0227045	-0.108527	0.680599	0.194619	FALSE	FALSE	FALSE	FALSE	FALSE	FALSE	FALSE	FALSE	FALSE
Q9UJX3	1463480	1203330	1064810	1136250	1181670	1016510	NA	NA	NA	NA	NA	NA	ANAPC7	20.481	20.1986	20.0222	20.1158	20.1724	19.9552	NA	NA	NA	NA	NA	NA	20.1692	19.8241	19.7155	19.7945	19.8486	19.6222	NA	NA	NA	NA	NA	NA	6	0	0.169459	NA	0.080364	NA	0.388317	NA	-0.147804	NA	0.555599	NA	FALSE	FALSE	FALSE	FALSE	FALSE	FALSE	FALSE	FALSE	FALSE
Q9UJX5	1031610	831415	712216	904912	771912	838946	379763	409994	577500	361032	436147	287589	ANAPC4	19.9765	19.6652	19.442	19.7874	19.5581	19.6782	18.5347	18.6452	19.1395	18.4618	18.7345	18.1336	19.6647	19.2907	19.1353	19.466	19.2343	19.3453	18.985	19.0243	19.5353	18.8119	19.1037	18.4966	6	6	0.194193	0.223817	0.0804149	0.208438	0.934183	0.204517	-0.0150095	-0.377486	0.707594	0.265117	FALSE	FALSE	FALSE	FALSE	FALSE	FALSE	FALSE	FALSE	FALSE
Q9UJX6	260662	345517	303821	263210	296719	336639	NA	NA	NA	NA	NA	NA	ANAPC2	17.9918	18.3984	18.2129	18.0059	18.1787	18.3608	NA	NA	NA	NA	NA	NA	17.68	18.0239	17.9062	17.6845	17.855	18.0279	NA	NA	NA	NA	NA	NA	6	0	0.118721	NA	0.11886	NA	0.924591	NA	-0.0142519	NA	0.706494	NA	FALSE	FALSE	FALSE	FALSE	FALSE	FALSE	FALSE	FALSE	FALSE
Q9UJY4	723703	1040240	754018	879027	790603	649888	236288	215795	187691	178198	132280	205885	GGA2	19.465	19.9885	19.5242	19.7455	19.5926	19.3098	17.8502	17.7193	17.518	17.4431	17.0132	17.6515	19.1532	19.614	19.2176	19.4242	19.2688	18.9769	18.3005	18.0983	17.9139	17.7932	17.3824	18.0145	6	6	0.180009	0.134146	0.153347	0.213963	0.618558	0.158578	-0.104967	-0.374179	0.628255	0.2358	FALSE	FALSE	FALSE	FALSE	FALSE	FALSE	FALSE	FALSE	FALSE
Q9UJY4;Q9UJY5	NA	NA	NA	NA	NA	NA	246326	247948	313435	287219	297470	257998	GGA1;GGA2	NA	NA	NA	NA	NA	NA	17.9102	17.9197	18.2578	18.1318	18.1824	17.977	NA	NA	NA	NA	NA	NA	18.3605	18.2987	18.6537	18.4819	18.5516	18.34	0	6	NA	0.135456	NA	0.0738029	NA	0.880361	NA	0.0201991	NA	0.560263	FALSE	FALSE	FALSE	FALSE	FALSE	FALSE	FALSE	FALSE	FALSE
Q9UJY5	137082	170607	99112.9	142722	NA	NA	277231	252341	262964	237764	277285	219600	GGA1	17.0647	17.3803	16.5968	17.1228	NA	NA	18.0807	17.945	18.0045	17.8592	18.081	17.7445	16.7529	17.0058	16.2901	16.8015	NA	NA	18.531	18.324	18.4004	18.2093	18.4502	18.1075	4	6	0.240877	0.0731679	NA	0.124461	NA	0.240533	NA	-0.162812	NA	0.28603	FALSE	FALSE	FALSE	FALSE	FALSE	FALSE	FALSE	FALSE	FALSE
Q9UJZ1	1324710	2084260	1416560	1178850	1283730	1297730	692894	720966	660188	720318	693395	569792	STOML2	20.3372	20.9911	20.434	20.1689	20.2919	20.3076	19.4023	19.4596	19.3325	19.4583	19.4033	19.1201	20.0255	20.6166	20.1273	19.8476	19.9681	19.9746	19.8526	19.8386	19.7284	19.8084	19.7725	19.4831	6	6	0.229404	0.0465233	0.0488685	0.119144	0.156024	0.342742	-0.326334	-0.118527	0.477252	0.34243	FALSE	FALSE	FALSE	FALSE	FALSE	FALSE	FALSE	FALSE	FALSE
Q9UK10	2386060	2247830	2915880	3144230	2470380	2477650	NA	NA	NA	NA	NA	NA	ZNF225	21.1862	21.1001	21.4755	21.5843	21.2363	21.2405	NA	NA	NA	NA	NA	NA	20.8744	20.7256	21.1688	21.2629	20.9125	20.9076	NA	NA	NA	NA	NA	NA	6	0	0.159559	NA	0.146453	NA	0.582771	NA	0.104735	NA	0.618806	NA	FALSE	FALSE	FALSE	FALSE	FALSE	FALSE	FALSE	FALSE	FALSE
Q9UK22	4640390	4039920	3992690	4236890	4624720	4451600	2014110	1871460	1825180	1596670	1943910	1856260	FBXO2	22.1458	21.9459	21.9289	22.0146	22.1409	22.0859	20.9417	20.8357	20.7996	20.6066	20.8905	20.824	21.834	21.5714	21.6223	21.6932	21.8171	21.7529	21.392	21.2147	21.1955	20.9567	21.2597	21.187	6	6	0.0986968	0.0765893	0.0429891	0.106794	0.422636	0.296011	0.0785503	-0.132935	0.567696	0.317528	FALSE	FALSE	FALSE	FALSE	FALSE	FALSE	FALSE	FALSE	FALSE
Q9UK23	2470710	2314900	2252430	2122960	2580990	2714780	1259390	1163080	1350730	846735	992731	1148970	NAGPA	21.2365	21.1425	21.1031	21.0176	21.2995	21.3724	20.2643	20.1495	20.3653	19.6916	19.921	20.1319	20.9247	20.768	20.7964	20.6963	20.9757	21.0395	20.7146	20.5285	20.7612	20.0416	20.2903	20.4949	6	6	0.0586868	0.0834612	0.122243	0.155661	0.557233	0.0580106	0.0741227	-0.392501	0.611987	0.16383	FALSE	FALSE	FALSE	FALSE	FALSE	FALSE	FALSE	FALSE	FALSE
Q9UK41	NA	NA	NA	NA	NA	NA	214979	170757	190680	133376	118798	161669	VPS28	NA	NA	NA	NA	NA	NA	17.7138	17.3816	17.5408	17.0251	16.8582	17.3027	NA	NA	NA	NA	NA	NA	18.1641	17.7606	17.9367	17.3752	17.2274	17.6657	0	6	NA	0.141112	NA	0.157665	NA	0.0378457	NA	-0.531042	NA	0.151736	FALSE	FALSE	FALSE	FALSE	FALSE	FALSE	FALSE	FALSE	FALSE
Q9UK45	NA	NA	NA	NA	NA	NA	4391960	3936330	4127560	4513590	4632050	3628880	LSM7	NA	NA	NA	NA	NA	NA	22.0664	21.9084	21.9769	22.1058	22.1432	21.7911	NA	NA	NA	NA	NA	NA	22.5167	22.2874	22.3727	22.4559	22.5124	22.1541	0	6	NA	0.0810547	NA	0.128549	NA	0.89558	NA	-0.0181466	NA	0.563411	FALSE	FALSE	FALSE	FALSE	FALSE	FALSE	FALSE	FALSE	FALSE
Q9UK53	114885	146870	156091	96863.1	150057	97468.5	164629	167187	268003	196400	202180	172247	ING1	16.8098	17.1642	17.252	16.5637	17.1952	16.5726	17.3289	17.3511	18.0319	17.5834	17.6253	17.3941	16.498	16.7897	16.9454	16.2423	16.8714	16.2397	17.7792	17.7301	18.4278	17.9335	17.9945	17.7571	6	6	0.153351	0.28673	0.267506	0.0838237	0.301978	0.739775	-0.29323	-0.0839671	0.524859	0.511528	FALSE	FALSE	FALSE	FALSE	FALSE	FALSE	FALSE	FALSE	FALSE
Q9UK55	NA	NA	NA	NA	NA	NA	102406	42751	55905.9	57894.4	93601	50880.6	SERPINA10	NA	NA	NA	NA	NA	NA	16.6439	15.3837	15.7707	15.8211	16.5142	15.6348	NA	NA	NA	NA	NA	NA	17.0942	15.7627	16.1666	16.1712	16.8834	15.9978	0	6	NA	0.495221	NA	0.344849	NA	0.984849	NA	0.00966375	NA	0.584221	FALSE	FALSE	FALSE	FALSE	FALSE	FALSE	FALSE	FALSE	FALSE
Q9UK59	2422720	2543310	2539950	2745880	2620070	3028880	2014310	1931620	1961230	2126980	2137000	2274840	DBR1	21.2082	21.2783	21.2764	21.3888	21.3212	21.5304	20.9419	20.8814	20.9033	21.0204	21.0272	21.1173	20.8964	20.9037	20.9697	21.0675	20.9974	21.1974	21.3922	21.2604	21.2992	21.3705	21.3964	21.4803	6	6	0.0281922	0.0473257	0.071002	0.0401495	0.0598681	0.127106	0.164137	0.0984725	0.477252	0.21565	FALSE	FALSE	FALSE	FALSE	FALSE	FALSE	FALSE	FALSE	FALSE
Q9UK76	1641290	1620130	1840120	1568960	1883750	1815630	1673950	1992720	1846090	3452590	2652940	2220990	JPT1	20.6464	20.6277	20.8114	20.5814	20.8452	20.792	20.6748	20.9263	20.816	21.7192	21.3392	21.0828	20.3346	20.2532	20.5047	20.26	20.5214	20.4591	21.1251	21.3053	21.2119	22.0693	21.7084	21.4458	6	6	0.0901578	0.0625083	0.0925219	0.219295	0.671978	0.0487149	0.0493452	0.52704	0.644876	0.158095	FALSE	FALSE	FALSE	FALSE	FALSE	FALSE	FALSE	FALSE	FALSE
Q9UK99	1602640	1520590	1652960	1810460	1700950	1802220	463788	402168	466977	433665	449289	433026	FBXO3	20.612	20.5362	20.6566	20.7879	20.6979	20.7813	18.8231	18.6174	18.833	18.7262	18.7773	18.7241	20.3002	20.1617	20.35	20.4666	20.3741	20.4484	19.2734	18.9965	19.2289	19.0763	19.1465	19.0871	6	6	0.0666412	0.100159	0.0336569	0.0263746	0.0650893	0.516639	0.159076	-0.0629407	0.477252	0.425739	FALSE	FALSE	FALSE	FALSE	FALSE	FALSE	FALSE	FALSE	FALSE
Q9UKA9	893666	1432860	966944	722869	918518	639141	1011710	839075	937148	1243570	826281	665627	PTBP2	19.7694	20.4505	19.8831	19.4634	19.8089	19.2858	19.9484	19.6784	19.8379	20.2461	19.6563	19.3444	19.4576	20.0759	19.5764	19.142	19.4852	18.9528	20.3987	20.0575	20.2338	20.5962	20.0255	19.7073	6	6	0.23811	0.117835	0.190909	0.320761	0.106126	0.687546	-0.509976	-0.120308	0.477252	0.494289	FALSE	FALSE	FALSE	FALSE	FALSE	FALSE	FALSE	FALSE	FALSE
Q9UKB1	398317	375554	320855	280101	344153	179038	NA	NA	NA	NA	NA	NA	FBXW11	18.6036	18.5187	18.2916	18.0956	18.3927	17.4499	NA	NA	NA	NA	NA	NA	18.2918	18.1441	17.9849	17.7742	18.0689	17.117	NA	NA	NA	NA	NA	NA	6	0	0.106016	NA	0.313543	NA	0.174171	NA	-0.486902	NA	0.479747	NA	FALSE	FALSE	FALSE	FALSE	FALSE	FALSE	FALSE	FALSE	FALSE
Q9UKD1	527534	692349	616874	NA	628869	900658	NA	NA	NA	NA	NA	NA	GMEB2	19.0089	19.4011	19.2346	NA	19.2624	19.7806	NA	NA	NA	NA	NA	NA	18.6971	19.0266	18.9279	NA	18.9386	19.4477	NA	NA	NA	NA	NA	NA	5	0	0.114504	NA	0.246949	NA	0.267647	NA	0.309255	NA	0.50938	NA	FALSE	FALSE	FALSE	FALSE	FALSE	FALSE	FALSE	FALSE	FALSE
Q9UKD2	1212810	1198490	1156850	935780	966706	991015	694329	526003	456334	525125	519624	458159	MRTO4	20.2099	20.1928	20.1418	19.8358	19.8827	19.9185	19.4053	19.0047	18.7997	19.0023	18.9871	18.8055	19.8981	19.8183	19.8351	19.5144	19.5589	19.5856	19.8556	19.3837	19.1956	19.3524	19.3563	19.1685	6	6	0.0293815	0.244234	0.0248434	0.0727399	0.000741544	0.417546	-0.297505	-0.185896	0.118669	0.379823	FALSE	FALSE	FALSE	FALSE	FALSE	FALSE	FALSE	FALSE	FALSE
Q9UKF6	4031750	3925890	3601130	3943810	3762530	3749090	2602530	2859470	2955730	2811320	2998320	2937560	CPSF3	21.943	21.9046	21.78	21.9112	21.8433	21.8381	21.3115	21.4473	21.4951	21.4228	21.5157	21.4862	21.6312	21.5301	21.4733	21.5898	21.5195	21.5052	21.7618	21.8263	21.8909	21.7729	21.8849	21.8492	6	6	0.0558066	0.0447551	0.031642	0.0393891	0.905348	0.860707	-0.00671769	0.00931939	0.702089	0.554398	FALSE	FALSE	FALSE	FALSE	FALSE	FALSE	FALSE	FALSE	FALSE
Q9UKG1	1984950	1993350	1803710	1810450	1752680	1956890	1067260	934374	1054760	1000580	1073380	945944	APPL1	20.9207	20.9268	20.7825	20.7879	20.7411	20.9001	20.0255	19.8336	20.0085	19.9324	20.0337	19.8514	20.6089	20.5522	20.4759	20.4665	20.4173	20.5672	20.4758	20.2127	20.4043	20.2825	20.4029	20.2144	6	6	0.0460983	0.0924027	0.0533683	0.0667224	0.349667	0.539426	-0.0619675	-0.0643198	0.540802	0.435476	FALSE	FALSE	FALSE	FALSE	FALSE	FALSE	FALSE	FALSE	FALSE
Q9UKG9	117718	207592	187203	224271	275288	136287	NA	NA	NA	NA	NA	NA	CROT	16.845	17.6634	17.5142	17.7749	18.0706	17.0563	NA	NA	NA	NA	NA	NA	16.5332	17.2889	17.2076	17.4535	17.7468	16.7233	NA	NA	NA	NA	NA	NA	6	0	0.261627	NA	0.334361	NA	0.48447	NA	0.298011	NA	0.584502	NA	FALSE	FALSE	FALSE	FALSE	FALSE	FALSE	FALSE	FALSE	FALSE
Q9UKJ3	926490	953054	987576	960642	883674	947312	1831270	1894190	1943140	2106320	1929040	1866140	GPATCH8	19.8214	19.8622	19.9135	19.8736	19.7532	19.8535	20.8044	20.8531	20.89	21.0063	20.8795	20.8316	19.5096	19.4877	19.6069	19.5523	19.4294	19.5205	21.2547	21.2322	21.2858	21.3564	21.2487	21.1946	6	6	0.0444399	0.0187016	0.0437985	0.0575665	0.548541	0.866156	-0.0339945	0.00898812	0.609057	0.555946	FALSE	FALSE	FALSE	FALSE	FALSE	FALSE	FALSE	FALSE	FALSE
Q9UKK9	16707200	13104300	15016000	16324400	15967000	15094300	18604900	17697000	16984600	12240800	13536500	18261800	NUDT5	23.994	23.6435	23.84	23.9605	23.9286	23.8475	24.1492	24.077	24.0177	23.5452	23.6904	24.1223	23.6822	23.269	23.5333	23.6392	23.6048	23.5146	24.5995	24.456	24.4136	23.8953	24.0596	24.4853	6	6	0.141859	0.0685135	0.0441994	0.218336	0.509914	0.13671	0.0913351	-0.342973	0.592643	0.220902	FALSE	FALSE	FALSE	FALSE	FALSE	FALSE	FALSE	FALSE	FALSE
Q9UKL0	1220930	1363640	1065510	1055130	1091720	1200030	191780	248038	220795	221186	202167	249049	RCOR1	20.2195	20.379	20.0231	20.009	20.0582	20.1946	17.5491	17.9202	17.7523	17.7549	17.6252	17.9261	19.9078	20.0045	19.7164	19.6876	19.7344	19.8617	17.9994	18.2992	18.1482	18.105	17.9944	18.2891	6	6	0.0998877	0.103812	0.063203	0.1043	0.311429	0.880993	-0.115001	-0.0194563	0.525637	0.560475	FALSE	FALSE	FALSE	FALSE	FALSE	FALSE	FALSE	FALSE	FALSE
Q9UKM7	396792	551291	376162	293439	289603	315192	NA	NA	NA	NA	NA	NA	MAN1B1	18.598	19.0725	18.521	18.1627	18.1437	18.2659	NA	NA	NA	NA	NA	NA	18.2862	18.6979	18.2143	17.8413	17.8199	17.9329	NA	NA	NA	NA	NA	NA	6	0	0.188452	NA	0.0420217	NA	0.0258342	NA	-0.534765	NA	0.477252	NA	FALSE	FALSE	FALSE	FALSE	FALSE	FALSE	FALSE	FALSE	FALSE
Q9UKM9	2168240	3594730	2153740	1845700	1965800	2092530	833432	848947	1062410	1105820	896778	828854	RALY	21.0481	21.7775	21.0384	20.8157	20.9067	20.9968	19.6687	19.6953	20.0189	20.0767	19.7744	19.6608	20.7363	21.4029	20.7317	20.4944	20.5829	20.6639	20.119	20.0743	20.4148	20.4268	20.1436	20.0237	6	6	0.284602	0.132308	0.058664	0.146781	0.174336	0.978198	-0.37661	-0.00465976	0.479747	0.582896	FALSE	FALSE	FALSE	FALSE	FALSE	FALSE	FALSE	FALSE	FALSE
Q9UKN8	714286	947808	874856	766109	712037	782148	555634	519940	627491	575297	555531	539129	GTF3C4	19.4461	19.8542	19.7387	19.5472	19.4416	19.5771	19.0838	18.988	19.2592	19.1339	19.0835	19.0403	19.1343	19.4797	19.432	19.2258	19.1178	19.2441	19.5341	19.367	19.6551	19.484	19.4527	19.4033	6	6	0.124899	0.099355	0.0467075	0.0281425	0.254811	0.453001	-0.15277	-0.0720517	0.508349	0.39544	FALSE	FALSE	FALSE	FALSE	FALSE	FALSE	FALSE	FALSE	FALSE
Q9UKR5	4290020	4357130	4009720	3935160	3928770	3864720	1003210	978655	1071540	944530	937903	914860	ERG28	22.0326	22.0549	21.9351	21.908	21.9056	21.8819	19.9362	19.9004	20.0313	19.8492	19.8391	19.8032	21.7208	21.6804	21.6284	21.5866	21.5819	21.549	20.3865	20.2795	20.4271	20.1993	20.2083	20.1662	6	6	0.0320262	0.0522945	0.0141484	0.0153202	0.0236119	0.019538	-0.104037	-0.173088	0.477252	0.137948	FALSE	FALSE	FALSE	FALSE	FALSE	FALSE	FALSE	FALSE	FALSE
Q9UKS6	2912310	3109840	2738900	2719100	2666320	2621850	1621980	1625670	1576510	1556610	1485320	1353500	PACSIN3	21.4737	21.5684	21.3852	21.3747	21.3464	21.3222	20.6293	20.6326	20.5883	20.57	20.5023	20.3683	21.1619	21.1939	21.0785	21.0533	21.0226	20.9892	21.0796	21.0116	20.9842	20.9201	20.8716	20.7313	6	6	0.0409485	0.034278	0.0222161	0.0669486	0.0345152	0.0437465	-0.123049	-0.184178	0.477252	0.153904	FALSE	FALSE	FALSE	FALSE	FALSE	FALSE	FALSE	FALSE	FALSE
Q9UKU7	665272	953703	841392	707556	775910	728417	814408	753831	757476	691027	774931	754439	ACAD8	19.3436	19.8632	19.6824	19.4325	19.5655	19.4744	19.6354	19.5239	19.5308	19.3984	19.5637	19.525	19.0318	19.4887	19.3757	19.1111	19.2417	19.1415	20.0857	19.9029	19.9267	19.7485	19.9329	19.888	6	6	0.15844	0.07011	0.0478778	0.0656515	0.401757	0.222277	-0.133958	-0.115288	0.559427	0.275534	FALSE	FALSE	FALSE	FALSE	FALSE	FALSE	FALSE	FALSE	FALSE
Q9UKV3	7311680	6769280	7547000	7572560	7013320	7692670	5642030	5474080	6056890	5817720	5695970	6161590	ACIN1	22.8018	22.6906	22.8475	22.8523	22.7417	22.8751	22.4278	22.3842	22.5301	22.472	22.4415	22.5549	22.49	22.316	22.5408	22.531	22.4179	22.5421	22.8781	22.7632	22.926	22.8221	22.8107	22.9179	6	6	0.0800881	0.057342	0.0469906	0.0412351	0.574855	0.929876	0.0480478	-0.0055317	0.617558	0.571647	FALSE	FALSE	FALSE	FALSE	FALSE	FALSE	FALSE	FALSE	FALSE
Q9UKV8	915004	899210	985038	1087060	1040660	905383	877481	847106	837929	783121	810116	785129	AGO2	19.8034	19.7783	19.9098	20.052	19.9891	19.7882	19.743	19.6922	19.6765	19.5789	19.6278	19.5826	19.4916	19.4038	19.6031	19.7306	19.6653	19.4552	20.1933	20.0712	20.0723	19.929	19.997	19.9456	6	6	0.0695011	0.0493033	0.0973842	0.0247091	0.309853	0.0268536	0.117529	-0.15511	0.525637	0.145243	FALSE	FALSE	FALSE	FALSE	FALSE	FALSE	FALSE	FALSE	FALSE
Q9UKV8;Q9UL18	2339070	1675150	1924530	1569780	1509670	1944980	1120110	1024730	954850	836524	946954	934964	AGO1;AGO2	21.1575	20.6759	20.8761	20.5821	20.5258	20.8913	20.0952	19.9668	19.8649	19.674	19.8529	19.8346	20.8457	20.3013	20.5694	20.2608	20.202	20.5584	20.5455	20.3458	20.2608	20.0241	20.2221	20.1975	6	6	0.188105	0.103029	0.136562	0.0732168	0.2939	0.0875676	-0.231764	-0.236096	0.521423	0.186578	FALSE	FALSE	FALSE	FALSE	FALSE	FALSE	FALSE	FALSE	FALSE
Q9UKX7	2601200	2104490	2186640	2179950	2224160	2290610	1056440	1254250	1104210	1635180	1504240	1429420	NUP50	21.3107	21.005	21.0603	21.0559	21.0848	21.1273	20.0108	20.2584	20.0746	20.641	20.5206	20.447	20.999	20.6305	20.7536	20.7345	20.761	20.7944	20.4611	20.6374	20.4704	20.9911	20.8898	20.81	6	6	0.132317	0.070063	0.0208144	0.0631218	0.79105	0.00854097	-0.0310624	0.373993	0.67466	0.124082	FALSE	FALSE	FALSE	FALSE	FALSE	FALSE	FALSE	FALSE	FALSE
Q9UKY3	44940400	34908900	41991900	41595400	43369100	46611600	NA	NA	NA	1063990	NA	1152740	CES1P1	25.4215	25.0571	25.3236	25.3099	25.3702	25.4742	NA	NA	NA	20.0211	NA	20.1366	25.1097	24.6826	25.0169	24.9885	25.0464	25.1412	NA	NA	NA	20.3711	NA	20.4996	6	2	0.149536	NA	0.0537489	0.0629272	0.422844	NA	0.122317	NA	0.567696	NA	FALSE	FALSE	FALSE	FALSE	FALSE	FALSE	FALSE	FALSE	FALSE
Q9UKY7	3984100	3076360	3883960	3775110	4166590	3554580	2126080	3137660	2586980	3840720	3677760	3416580	CDV3	21.9258	21.5528	21.8891	21.8481	21.9904	21.7612	21.0198	21.5813	21.3028	21.8729	21.8104	21.7041	21.614	21.1783	21.5824	21.5267	21.6667	21.4283	21.4701	21.9603	21.6987	22.223	22.1796	22.0671	6	6	0.159696	0.170364	0.0835357	0.0551438	0.626507	0.0400028	0.0823158	0.446906	0.629709	0.152942	FALSE	FALSE	FALSE	FALSE	FALSE	FALSE	FALSE	FALSE	FALSE
Q9UKZ1	168676	186244	112716	136116	98414.1	116556	NA	NA	NA	NA	NA	NA	CNOT11	17.3639	17.5068	16.7823	17.0545	16.5866	16.8307	NA	NA	NA	NA	NA	NA	17.0521	17.1323	16.4757	16.7331	16.2628	16.4977	NA	NA	NA	NA	NA	NA	6	0	0.229461	NA	0.162472	NA	0.191132	NA	-0.388818	NA	0.482439	NA	FALSE	FALSE	FALSE	FALSE	FALSE	FALSE	FALSE	FALSE	FALSE
Q9UL12	959990	1316090	818317	751951	818402	766771	217571	237926	229840	261709	223740	148088	SARDH	19.8727	20.3278	19.6423	19.5203	19.6425	19.5484	17.7311	17.8602	17.8103	17.9976	17.7715	17.1761	19.5609	19.9533	19.3356	19.1989	19.3187	19.2155	18.1814	18.2392	18.2061	18.3477	18.1407	17.5391	6	6	0.221271	0.0201099	0.0455021	0.27025	0.113552	0.457381	-0.372244	-0.199758	0.477252	0.397321	FALSE	FALSE	FALSE	FALSE	FALSE	FALSE	FALSE	FALSE	FALSE
Q9UL15	382507	353578	419720	523404	366528	328656	233232	330259	237710	266486	265608	331256	BAG5	18.5451	18.4317	18.6791	18.9976	18.4836	18.3262	17.8314	18.3332	17.8588	18.0237	18.0189	18.3376	18.2333	18.0571	18.3724	18.6762	18.1598	17.9933	18.2817	18.7123	18.2547	18.3738	18.3882	18.7006	6	6	0.108649	0.185929	0.257613	0.132315	0.817375	0.716123	0.0554579	0.0712845	0.68026	0.50343	FALSE	FALSE	FALSE	FALSE	FALSE	FALSE	FALSE	FALSE	FALSE
Q9UL18	732929	678762	685662	740989	706803	626081	1170320	1082240	1107580	975148	969224	972536	AGO1	19.4833	19.3725	19.3871	19.4991	19.4309	19.256	20.1585	20.0456	20.079	19.8953	19.8865	19.8914	19.1715	18.998	19.0805	19.1777	19.1072	18.923	20.6088	20.4246	20.4748	20.2454	20.2557	20.2544	6	6	0.0602182	0.0668177	0.0893936	0.00389295	0.88492	0.0103578	-0.0140261	-0.250934	0.697752	0.12602	FALSE	FALSE	FALSE	FALSE	FALSE	FALSE	FALSE	FALSE	FALSE
Q9UL25	2671520	2477320	2373890	2474930	2371390	2345760	1063830	897259	971137	1060690	1008220	981223	RAB21	21.3492	21.2403	21.1788	21.239	21.1773	21.1616	20.0208	19.7752	19.8893	20.0166	19.9434	19.9042	21.0374	20.8658	20.8722	20.9176	20.8535	20.8287	20.4711	20.1542	20.2852	20.3667	20.3126	20.2672	6	6	0.0687011	0.111255	0.0319903	0.0345603	0.399267	0.90696	-0.058543	0.0119902	0.559177	0.565226	FALSE	FALSE	FALSE	FALSE	FALSE	FALSE	FALSE	FALSE	FALSE
Q9UL26	NA	4348370	4497440	4810780	NA	4699400	NA	NA	NA	NA	NA	NA	RAB22A	NA	22.052	22.1007	22.1978	NA	22.164	NA	NA	NA	NA	NA	NA	NA	21.6775	21.794	21.8765	NA	21.8311	NA	NA	NA	NA	NA	NA	4	0	0.0570626	NA	0.022234	NA	0.199597	NA	0.118025	NA	0.48372	NA	FALSE	FALSE	FALSE	FALSE	FALSE	FALSE	FALSE	FALSE	FALSE
Q9UL33	888226	1044710	761038	844608	690400	856410	1063230	1024700	1024220	924529	821170	976312	TRAPPC2L	19.7606	19.9947	19.5376	19.6879	19.3971	19.7079	20.02	19.9668	19.9661	19.8184	19.6473	19.897	19.4488	19.6201	19.2309	19.3666	19.0733	19.375	20.4703	20.3458	20.362	20.1685	20.0165	20.26	6	6	0.133823	0.0475148	0.114747	0.0842835	0.341987	0.0393476	-0.161674	-0.24437	0.539183	0.152576	FALSE	FALSE	FALSE	FALSE	FALSE	FALSE	FALSE	FALSE	FALSE
Q9UL40	NA	132127	119409	118582	NA	NA	148847	210334	127038	183830	NA	148622	ZNF346	NA	17.0116	16.8656	16.8555	NA	NA	17.1835	17.6823	16.9549	17.488	NA	17.1813	NA	16.637	16.5589	16.5342	NA	NA	17.6338	18.0613	17.3508	17.8381	NA	17.5443	3	5	0.0382973	0.251931	NA	0.14352	NA	0.976455	NA	0.0092345	NA	0.582491	FALSE	FALSE	FALSE	FALSE	FALSE	FALSE	FALSE	FALSE	FALSE
Q9UL45	NA	NA	NA	NA	NA	NA	204143	296044	258306	321797	307069	244113	BLOC1S6	NA	NA	NA	NA	NA	NA	17.6392	18.1755	17.9787	18.2958	18.2282	17.8972	NA	NA	NA	NA	NA	NA	18.0895	18.5545	18.3746	18.6459	18.5974	18.2602	0	6	NA	0.159087	NA	0.139425	NA	0.4241	NA	0.161635	NA	0.381975	FALSE	FALSE	FALSE	FALSE	FALSE	FALSE	FALSE	FALSE	FALSE
Q9UL46	74992800	68883700	72865800	72082100	73642100	71846000	116432000	108355000	107968000	104521000	105604000	107689000	PSME2	26.1602	26.0377	26.1187	26.1031	26.134	26.0984	26.7949	26.6912	26.686	26.6392	26.6541	26.6823	25.8485	25.6631	25.8121	25.7818	25.8102	25.7655	27.2452	27.0702	27.0819	26.9893	27.0233	27.0453	6	6	0.066882	0.0690693	0.0157417	0.0195048	0.85584	0.126607	0.0112707	-0.113138	0.688075	0.215531	FALSE	FALSE	FALSE	FALSE	FALSE	FALSE	FALSE	FALSE	FALSE
Q9ULA0	7921830	8600030	8018380	8017340	7416640	8311010	8109070	6807300	6938390	6472880	5880440	4910050	DNPEP	22.9174	23.0359	22.9349	22.9347	22.8223	22.9866	22.9511	22.6987	22.7262	22.626	22.4875	22.2273	22.6056	22.6614	22.6282	22.6133	22.4985	22.6536	23.4014	23.0777	23.122	22.9761	22.8567	22.5903	6	6	0.019479	0.125307	0.0551032	0.133295	0.429243	0.0617071	-0.043228	-0.392679	0.569056	0.168013	FALSE	FALSE	FALSE	FALSE	FALSE	FALSE	FALSE	FALSE	FALSE
Q9ULC3	896062	904104	949318	1064200	900935	971339	NA	NA	NA	NA	NA	NA	RAB23	19.7732	19.7861	19.8565	20.0213	19.7811	19.8896	NA	NA	NA	NA	NA	NA	19.4614	19.4116	19.5499	19.7	19.4573	19.5567	NA	NA	NA	NA	NA	NA	6	0	0.0488327	NA	0.085121	NA	0.298314	NA	0.0970018	NA	0.523569	NA	FALSE	FALSE	FALSE	FALSE	FALSE	FALSE	FALSE	FALSE	FALSE
Q9ULC4	701140	573717	697640	654822	707172	592212	4682710	4879660	5104870	4898520	4664060	4342720	MCTS1	19.4193	19.13	19.4121	19.3207	19.4317	19.1758	22.1589	22.2183	22.2834	22.2239	22.1532	22.0502	19.1076	18.7555	19.1055	18.9994	19.1079	18.8428	22.6092	22.5974	22.6793	22.574	22.5224	22.4132	6	6	0.134377	0.0309435	0.0915238	0.0563642	0.967243	0.0803634	-0.00611932	-0.125451	0.715145	0.178717	FALSE	FALSE	FALSE	FALSE	FALSE	FALSE	FALSE	FALSE	FALSE
Q9ULC5	2989060	3708890	2878870	2794220	2656780	2594560	1012970	1079840	1138900	1232830	1154550	1163270	ACSL5	21.5113	21.8226	21.4571	21.414	21.3412	21.3071	19.9502	20.0424	20.1192	20.2335	20.1389	20.1498	21.1995	21.448	21.1504	21.0926	21.0175	20.9741	20.4005	20.4214	20.5151	20.5836	20.5081	20.5127	6	6	0.113533	0.0427417	0.0417822	0.0295837	0.0729875	0.10606	-0.237893	0.0891851	0.477252	0.201739	FALSE	FALSE	FALSE	FALSE	FALSE	FALSE	FALSE	FALSE	FALSE
Q9ULD2	225190	182956	265661	281907	268078	211130	153836	163137	184493	NA	134840	198181	MTUS1	17.7808	17.4811	18.0192	18.1049	18.0323	17.6878	17.231	17.3157	17.4932	NA	17.0409	17.5965	17.469	17.1066	17.7126	17.7835	17.7085	17.3548	17.6813	17.6947	17.8891	NA	17.4101	17.9594	6	5	0.20594	0.0823413	0.151724	0.266044	0.445223	0.772638	0.186222	-0.0702749	0.570994	0.52367	FALSE	FALSE	FALSE	FALSE	FALSE	FALSE	FALSE	FALSE	FALSE
Q9ULF5	333986	265054	282689	267869	287817	172058	98193	136204	135348	150587	144577	175720	SLC39A10	18.3494	18.0159	18.1089	18.0312	18.1348	17.3925	16.5833	17.0554	17.0463	17.2002	17.1415	17.4229	18.0376	17.6414	17.8022	17.7098	17.811	17.0596	17.0336	17.4344	17.4422	17.5503	17.5107	17.7859	6	6	0.13954	0.15378	0.258273	0.105764	0.315718	0.12264	-0.300275	0.312231	0.527468	0.21289	FALSE	FALSE	FALSE	FALSE	FALSE	FALSE	FALSE	FALSE	FALSE
Q9ULG6	NA	NA	NA	NA	NA	NA	195088	171438	140136	122498	NA	109180	CCPG1	NA	NA	NA	NA	NA	NA	17.5738	17.3873	17.0965	16.9024	NA	16.7363	NA	NA	NA	NA	NA	NA	18.0241	17.7663	17.4923	17.2525	NA	17.0993	0	5	NA	0.183022	NA	0.0749969	NA	0.0658444	NA	-0.584998	NA	0.170691	FALSE	FALSE	FALSE	FALSE	FALSE	FALSE	FALSE	FALSE	FALSE
Q9ULH7	1419200	847805	956913	1459900	907358	1006450	NA	NA	NA	NA	NA	NA	MRTFB	20.4366	19.6934	19.868	20.4774	19.7913	19.9408	NA	NA	NA	NA	NA	NA	20.1249	19.3188	19.5614	20.1561	19.4675	19.6079	NA	NA	NA	NA	NA	NA	6	0	0.297691	NA	0.264669	NA	0.824045	NA	0.0754786	NA	0.681655	NA	FALSE	FALSE	FALSE	FALSE	FALSE	FALSE	FALSE	FALSE	FALSE
Q9ULJ3	90222.5	68333.9	87673.9	64675.5	84746.8	60508.8	16651.9	13974	26669.3	19895.8	25808.3	19997.9	ZBTB21	16.4612	16.0603	16.4199	15.9809	16.3709	15.8849	14.0234	13.7705	14.7029	14.2802	14.6555	14.2876	16.1494	15.6858	16.1132	15.6596	16.0471	15.5519	14.4737	14.1495	15.0988	14.6303	15.0248	14.6505	6	6	0.168895	0.345332	0.187153	0.160081	0.338266	0.560313	-0.229941	0.19455	0.536432	0.442562	FALSE	FALSE	FALSE	FALSE	FALSE	FALSE	FALSE	FALSE	FALSE
Q9ULJ6	NA	NA	NA	NA	NA	NA	892349	703373	920971	759286	719714	831522	ZMIZ1	NA	NA	NA	NA	NA	NA	19.7672	19.4239	19.8128	19.5343	19.4571	19.6654	NA	NA	NA	NA	NA	NA	20.2175	19.8029	20.2087	19.8844	19.8263	20.0284	0	6	NA	0.155753	NA	0.0730593	NA	0.335478	NA	-0.163372	NA	0.338353	FALSE	FALSE	FALSE	FALSE	FALSE	FALSE	FALSE	FALSE	FALSE
Q9ULR0	4211160	3750420	4350700	3891920	3663610	3944210	685774	969785	835546	1243530	1016170	827607	ISY1	22.0058	21.8386	22.0528	21.8921	21.8048	21.9113	19.3874	19.8873	19.6724	20.246	19.9547	19.6586	21.694	21.4641	21.7461	21.5707	21.481	21.5784	19.8377	20.2663	20.0682	20.5961	20.3239	20.0216	6	6	0.101154	0.147463	0.0370952	0.197204	0.377273	0.283218	-0.0913814	0.256461	0.553057	0.309572	FALSE	FALSE	FALSE	FALSE	FALSE	FALSE	FALSE	FALSE	FALSE
Q9ULR3	1719010	1784250	1794530	1832240	1786810	1680960	1265050	1076010	1245210	1075760	1018480	914263	PPM1H	20.7131	20.7669	20.7752	20.8052	20.769	20.6809	20.2708	20.0373	20.248	20.0369	19.958	19.8022	20.4014	20.3924	20.4685	20.4838	20.4452	20.3479	20.7211	20.4163	20.6438	20.387	20.3272	20.1652	6	6	0.0290654	0.107072	0.0480662	0.0781815	0.922203	0.0563257	0.0048891	-0.300568	0.705919	0.16112	FALSE	FALSE	FALSE	FALSE	FALSE	FALSE	FALSE	FALSE	FALSE
Q9ULT8	817324	885629	759639	711737	734801	726123	284782	274365	282223	291686	296018	275767	HECTD1	19.6405	19.7563	19.535	19.441	19.487	19.4699	18.1195	18.0657	18.1065	18.1541	18.1753	18.0731	19.3288	19.3818	19.2283	19.1196	19.1632	19.1369	18.5698	18.4448	18.5023	18.5042	18.5445	18.4361	6	6	0.0536022	0.0434451	0.0152389	0.0378107	0.0208378	0.834513	-0.173041	-0.0107081	0.476408	0.547313	FALSE	FALSE	FALSE	FALSE	FALSE	FALSE	FALSE	FALSE	FALSE
Q9ULU4	2118210	2312900	1999110	2042930	1898270	1952600	184599	179186	236172	142604	169980	118223	ZMYND8	21.0144	21.1413	20.9309	20.9622	20.8563	20.897	17.494	17.4511	17.8495	17.1217	17.375	16.8512	20.7026	20.7667	20.6243	20.6408	20.5325	20.564	17.9443	17.8301	18.2453	17.4718	17.7442	17.2141	6	6	0.0493279	0.152572	0.0389067	0.183429	0.0855606	0.0545686	-0.118765	-0.529895	0.477252	0.160289	FALSE	FALSE	FALSE	FALSE	FALSE	FALSE	FALSE	FALSE	FALSE
Q9ULV3	1167270	1034060	1347550	1207770	1249900	1170870	730157	819147	888024	843883	865722	822574	CIZ1	20.1547	19.9799	20.3619	20.2039	20.2534	20.1591	19.4778	19.6438	19.7602	19.6867	19.7235	19.6498	19.8429	19.6054	20.0552	19.8825	19.9296	19.8262	19.9281	20.0228	20.1561	20.0368	20.0928	20.0128	6	6	0.154849	0.0798428	0.0358174	0.0285917	0.752995	0.875159	0.0449438	0.0117598	0.663996	0.558253	FALSE	FALSE	FALSE	FALSE	FALSE	FALSE	FALSE	FALSE	FALSE
Q9ULV4	10086800	10434100	10166900	9420530	9896400	9903280	7466510	7040280	7144000	6543290	7054280	6045240	CORO1C	23.266	23.3148	23.2774	23.1674	23.2385	23.2395	22.832	22.7472	22.7683	22.6416	22.7501	22.5274	22.9542	22.9403	22.9707	22.846	22.9147	22.9065	23.2823	23.1262	23.1642	22.9917	23.1193	22.8904	6	6	0.0105645	0.0570952	0.02582	0.0798077	0.047736	0.0789251	-0.0659771	-0.190456	0.477252	0.177242	FALSE	FALSE	FALSE	FALSE	FALSE	FALSE	FALSE	FALSE	FALSE
Q9ULW0	1369580	1174070	1234090	1180800	1074310	979701	748680	977766	848093	1717770	1327130	1065990	TPX2	20.3853	20.1631	20.235	20.1713	20.035	19.902	19.514	19.8991	19.6939	20.7121	20.3399	20.0238	20.0735	19.7886	19.9283	19.85	19.7112	19.569	19.9643	20.2781	20.0897	21.0622	20.7091	20.3868	6	6	0.0987333	0.1105	0.0971911	0.233798	0.12947	0.0475114	-0.220074	0.608626	0.477252	0.157768	FALSE	FALSE	FALSE	FALSE	FALSE	FALSE	FALSE	FALSE	FALSE
Q9ULW5	671480	814635	818116	918681	897288	650661	NA	NA	NA	NA	NA	NA	RAB26	19.357	19.6358	19.6419	19.8092	19.7752	19.3115	NA	NA	NA	NA	NA	NA	19.0452	19.2613	19.3353	19.4878	19.4514	18.9786	NA	NA	NA	NA	NA	NA	6	0	0.102002	NA	0.184843	NA	0.646085	NA	0.0920422	NA	0.635467	NA	FALSE	FALSE	FALSE	FALSE	FALSE	FALSE	FALSE	FALSE	FALSE
Q9ULX6	667715	831859	778024	685168	697323	775026	300839	289297	305943	312056	305795	289837	AKAP8L	19.3489	19.666	19.5695	19.3861	19.4115	19.5639	18.1986	18.1422	18.2229	18.2514	18.2222	18.1449	19.0371	19.2915	19.2628	19.0647	19.0877	19.2309	18.6489	18.5212	18.6188	18.6015	18.5914	18.5079	6	6	0.0938719	0.04578	0.0634354	0.0352758	0.509292	0.57871	-0.0693225	-0.0293598	0.59259	0.448788	FALSE	FALSE	FALSE	FALSE	FALSE	FALSE	FALSE	FALSE	FALSE
Q9ULX7	277915	266549	151359	140833	161957	225414	NA	NA	NA	NA	NA	NA	CA14	18.0843	18.024	17.2076	17.1036	17.3053	17.7822	NA	NA	NA	NA	NA	NA	17.7725	17.6495	16.9009	16.7823	16.9815	17.4493	NA	NA	NA	NA	NA	NA	6	0	0.294156	NA	0.245498	NA	0.333308	NA	-0.369986	NA	0.534097	NA	FALSE	FALSE	FALSE	FALSE	FALSE	FALSE	FALSE	FALSE	FALSE
Q9ULZ3	529481	395660	454274	551334	337935	458193	768362	768214	743961	859031	769955	785273	PYCARD	19.0142	18.5939	18.7932	19.0726	18.3664	18.8056	19.5514	19.5511	19.5049	19.7124	19.5544	19.5828	18.7024	18.2194	18.4865	18.7512	18.0426	18.4727	20.0017	19.9302	19.9007	20.0624	19.9236	19.9458	6	6	0.16567	0.0362387	0.239295	0.0523614	0.858601	0.562485	-0.0472954	0.0330907	0.689277	0.442932	FALSE	FALSE	FALSE	FALSE	FALSE	FALSE	FALSE	FALSE	FALSE
Q9UM00	3143130	3968450	3134900	2828880	3101940	2998690	1104680	1192400	1132620	1058100	1070770	1032300	TMCO1	21.5838	21.9201	21.58	21.4318	21.5647	21.5159	20.0752	20.1854	20.1112	20.013	20.0302	19.9774	21.272	21.5456	21.2733	21.1104	21.241	21.183	20.5255	20.5645	20.5071	20.3631	20.3994	20.3404	6	6	0.112451	0.0203666	0.045205	0.0206767	0.132783	0.00240163	-0.185525	-0.164686	0.477252	0.0962283	FALSE	FALSE	FALSE	FALSE	FALSE	FALSE	FALSE	FALSE	FALSE
Q9UM21	2070150	2082050	2365400	NA	NA	2174070	NA	NA	NA	NA	NA	NA	MGAT4A	20.9813	20.9896	21.1737	NA	NA	21.052	NA	NA	NA	NA	NA	NA	20.6695	20.615	20.867	NA	NA	20.719	NA	NA	NA	NA	NA	NA	4	0	0.0937411	NA	NA	NA	NA	NA	NA	NA	NA	NA	FALSE	FALSE	FALSE	FALSE	FALSE	FALSE	FALSE	FALSE	FALSE
Q9UM22	NA	NA	NA	NA	NA	NA	672952	702509	624850	437478	637317	576306	EPDR1	NA	NA	NA	NA	NA	NA	19.3601	19.4222	19.2532	18.7389	19.2817	19.1365	NA	NA	NA	NA	NA	NA	19.8104	19.8012	19.649	19.0889	19.6509	19.4995	0	6	NA	0.0616634	NA	0.192238	NA	0.124913	NA	-0.340453	NA	0.21412	FALSE	FALSE	FALSE	FALSE	FALSE	FALSE	FALSE	FALSE	FALSE
Q9UMR2	260082	235286	221737	117174	299365	217297	NA	NA	NA	NA	NA	NA	DDX19B	17.9886	17.8441	17.7585	16.8383	18.1915	17.7293	NA	NA	NA	NA	NA	NA	17.6768	17.4695	17.4518	16.5169	17.8678	17.3964	NA	NA	NA	NA	NA	NA	6	0	0.0887221	NA	0.431996	NA	0.535589	NA	-0.272372	NA	0.604245	NA	FALSE	FALSE	FALSE	FALSE	FALSE	FALSE	FALSE	FALSE	FALSE
Q9UMR5	NA	NA	NA	NA	NA	NA	442551	360625	NA	327832	399860	248441	PPT2	NA	NA	NA	NA	NA	NA	18.7555	18.4601	NA	18.3226	18.6091	17.9225	NA	NA	NA	NA	NA	NA	19.2058	18.8392	NA	18.6727	18.9783	18.2855	0	5	NA	0.178733	NA	0.235625	NA	0.288083	NA	-0.376946	NA	0.312824	FALSE	FALSE	FALSE	FALSE	FALSE	FALSE	FALSE	FALSE	FALSE
Q9UMS0	5104980	4446070	4502450	3746510	4742550	4632910	2693430	3141410	2541490	3174860	3244090	2851150	NFU1	22.2835	22.0841	22.1023	21.8371	22.1772	22.1435	21.361	21.583	21.2772	21.5983	21.6294	21.4431	21.9717	21.7096	21.7956	21.5157	21.8534	21.8105	21.8113	21.962	21.6731	21.9484	21.9986	21.8061	6	6	0.0938669	0.100242	0.122724	0.0681615	0.492355	0.370482	-0.0990428	0.102211	0.586118	0.355111	FALSE	FALSE	FALSE	FALSE	FALSE	FALSE	FALSE	FALSE	FALSE
Q9UMS4	18644200	17529800	18269200	19066500	18727000	18664100	11881600	11731000	12107700	11274200	11843600	11907100	PRPF19	24.1522	24.0633	24.1229	24.1845	24.1586	24.1538	23.5022	23.4838	23.5294	23.4265	23.4976	23.5053	23.8404	23.6888	23.8162	23.8632	23.8348	23.8208	23.9525	23.8628	23.9253	23.7766	23.8668	23.8683	6	6	0.0556171	0.0316844	0.0149883	0.036008	0.300705	0.131216	0.0577883	-0.0763034	0.524302	0.218486	FALSE	FALSE	FALSE	FALSE	FALSE	FALSE	FALSE	FALSE	FALSE
Q9UMX0	714944	1123610	1103780	696144	1113760	797542	781076	971795	894025	1713750	1150840	872434	UBQLN1	19.4475	20.0997	20.074	19.409	20.087	19.6052	19.5751	19.8903	19.77	20.7087	20.1343	19.7347	19.1357	19.7252	19.7674	19.0877	19.7632	19.2723	20.0254	20.2693	20.1658	21.0588	20.5035	20.0977	6	6	0.225777	0.0842406	0.25144	0.337906	0.588628	0.236573	-0.16836	0.39981	0.619136	0.282985	FALSE	FALSE	FALSE	FALSE	FALSE	FALSE	FALSE	FALSE	FALSE
Q9UMX5	2609940	2251760	2569470	2574500	2849290	2920130	2190730	2612320	2187360	3181020	2780570	2840640	NENF	21.3156	21.1026	21.293	21.2959	21.4422	21.4776	21.063	21.3169	21.0608	21.6011	21.4069	21.4378	21.0038	20.7281	20.9864	20.9745	21.1184	21.1447	21.5133	21.6959	21.4566	21.9512	21.7762	21.8008	6	6	0.10357	0.0882551	0.0624024	0.0667656	0.170242	0.0337514	0.173092	0.287422	0.479747	0.150091	FALSE	FALSE	FALSE	FALSE	FALSE	FALSE	FALSE	FALSE	FALSE
Q9UMY1	2563570	2202870	2919720	2594670	2364030	2662230	907855	1255390	1448660	1842630	1892170	1710370	NOL7	21.2897	21.071	21.4774	21.3071	21.1728	21.3442	19.7921	20.2597	20.4663	20.8133	20.8516	20.7059	20.9779	20.6964	21.1707	20.9857	20.849	21.0113	20.2424	20.6387	20.8622	21.1634	21.2208	21.0689	6	6	0.162284	0.210024	0.0594784	0.0528338	0.998372	0.037835	0.000318298	0.569948	0.721057	0.151736	FALSE	FALSE	FALSE	FALSE	FALSE	FALSE	FALSE	FALSE	FALSE
Q9UMY4	7270070	7080720	7601950	7231140	7532440	7523830	5469540	5985140	5315900	5704660	5513140	5154770	SNX12	22.7935	22.7555	22.8579	22.7858	22.8447	22.843	22.383	22.513	22.3419	22.4437	22.3944	22.2975	22.4817	22.3809	22.5513	22.4644	22.5209	22.5101	22.8333	22.892	22.7377	22.7938	22.7637	22.6605	6	6	0.0590197	0.0535996	0.0206724	0.0479127	0.631584	0.247686	0.0271539	-0.0816935	0.631817	0.291005	FALSE	FALSE	FALSE	FALSE	FALSE	FALSE	FALSE	FALSE	FALSE
Q9UMZ2	405019	416335	459112	336851	421470	424039	102497	83854.6	102160	112711	99722.4	127008	SYNRG	18.6276	18.6674	18.8085	18.3618	18.6851	18.6938	16.6452	16.3556	16.6405	16.7823	16.6056	16.9546	18.3158	18.2929	18.5018	18.0404	18.3613	18.3609	17.0955	16.7346	17.0363	17.1324	16.9748	17.3175	6	6	0.081078	0.129162	0.12327	0.119256	0.408438	0.280671	-0.115985	0.186093	0.561926	0.307829	FALSE	FALSE	FALSE	FALSE	FALSE	FALSE	FALSE	FALSE	FALSE
Q9UN36	7341450	6643170	7916020	7070910	7301580	7607080	5598260	5766730	5667880	5401360	5382610	5739190	NDRG2	22.8076	22.6634	22.9163	22.7535	22.7998	22.8589	22.4165	22.4593	22.4344	22.3649	22.3599	22.4524	22.4958	22.2889	22.6097	22.4321	22.476	22.526	22.8668	22.8383	22.8302	22.715	22.7291	22.8154	6	6	0.110783	0.0133674	0.0325868	0.0380528	0.899017	0.050698	0.0132081	-0.0919835	0.701232	0.158265	FALSE	FALSE	FALSE	FALSE	FALSE	FALSE	FALSE	FALSE	FALSE
Q9UN76	1924230	1912730	1997280	1943850	1954750	2006070	678274	622031	744734	621413	721300	767215	SLC6A14	20.8758	20.8672	20.9296	20.8905	20.8986	20.9359	19.3715	19.2466	19.5064	19.2452	19.4602	19.5493	20.5641	20.4927	20.6229	20.5691	20.5748	20.603	19.8218	19.6256	19.9022	19.5953	19.8295	19.9123	6	6	0.0451051	0.0966543	0.0126219	0.111043	0.597253	0.974747	0.0224036	-0.00422742	0.620036	0.582211	FALSE	FALSE	FALSE	FALSE	FALSE	FALSE	FALSE	FALSE	FALSE
Q9UN79	NA	NA	NA	NA	NA	NA	70281.5	61235.9	93803.9	103960	100199	90746	SOX13	NA	NA	NA	NA	NA	NA	16.1009	15.9021	16.5174	16.6657	16.6125	16.4695	NA	NA	NA	NA	NA	NA	16.5512	16.2811	16.9132	17.0158	16.9817	16.8325	0	6	NA	0.221901	NA	0.0663685	NA	0.132194	NA	0.36151	NA	0.218765	FALSE	FALSE	FALSE	FALSE	FALSE	FALSE	FALSE	FALSE	FALSE
Q9UN86	2111200	2185480	1988500	2065380	2098040	1986840	633667	589097	573436	524822	544957	461544	G3BP2	21.0096	21.0595	20.9232	20.978	21.0006	20.922	19.2734	19.1681	19.1293	19.0015	19.0558	18.8161	20.6978	20.685	20.6166	20.6566	20.6768	20.5891	19.7237	19.5472	19.5251	19.3516	19.425	19.1791	6	6	0.0300343	0.0769212	0.0316065	0.0860064	0.522382	0.0436328	-0.0256266	-0.280103	0.597986	0.153904	FALSE	FALSE	FALSE	FALSE	FALSE	FALSE	FALSE	FALSE	FALSE
Q9UNE7	1546400	1850950	1595740	1658430	1582500	1754960	766362	882031	760075	782812	875767	945066	STUB1	20.5605	20.8198	20.6058	20.6614	20.5938	20.743	19.5477	19.7505	19.5358	19.5783	19.7402	19.8501	20.2487	20.4453	20.2991	20.34	20.27	20.4101	19.998	20.1295	19.9316	19.9284	20.1094	20.213	6	6	0.0717897	0.0704999	0.0485316	0.0984332	0.906084	0.562981	0.00898188	0.0639152	0.702089	0.443119	FALSE	FALSE	FALSE	FALSE	FALSE	FALSE	FALSE	FALSE	FALSE
Q9UNF0	6203430	6170390	5839560	5900880	6190980	6114580	6718140	6358720	6293750	5844150	6074390	5835910	PACSIN2	22.5646	22.5569	22.4774	22.4925	22.5617	22.5438	22.6796	22.6003	22.5855	22.4786	22.5343	22.4765	22.2528	22.1824	22.1708	22.1711	22.238	22.2109	23.1299	22.9793	22.9814	22.8287	22.9035	22.8395	6	6	0.0310325	0.0608654	0.0232459	0.028245	0.891997	0.0348079	0.00465093	-0.172971	0.699326	0.150091	FALSE	FALSE	FALSE	FALSE	FALSE	FALSE	FALSE	FALSE	FALSE
Q9UNF1	645981	779226	721044	479758	635243	584925	253781	248211	304514	276752	287423	241277	MAGED2	19.3011	19.5717	19.4597	18.8719	19.2769	19.1579	17.9532	17.9212	18.2161	18.0782	18.1328	17.8803	18.9893	19.1972	19.1531	18.5506	18.9532	18.8249	18.4035	18.3002	18.612	18.4283	18.502	18.2433	6	6	0.0744683	0.111805	0.138779	0.0906358	0.066423	0.712564	-0.336955	-0.0473617	0.477252	0.502605	FALSE	FALSE	FALSE	FALSE	FALSE	FALSE	FALSE	FALSE	FALSE
Q9UNF1;Q9Y5V3	660461	830017	400264	526633	681551	515468	NA	NA	NA	NA	NA	NA	MAGED1;MAGED2	19.3331	19.6628	18.6106	19.0064	19.3785	18.9755	NA	NA	NA	NA	NA	NA	19.0213	19.2883	18.3039	18.6851	19.0547	18.6426	NA	NA	NA	NA	NA	NA	6	0	0.322751	NA	0.163249	NA	0.822475	NA	-0.0770583	NA	0.680914	NA	FALSE	FALSE	FALSE	FALSE	FALSE	FALSE	FALSE	FALSE	FALSE
Q9UNH6	419597	318672	281662	406967	475375	392581	NA	NA	NA	NA	NA	NA	SNX7	18.6786	18.2817	18.1036	18.6346	18.8587	18.5826	NA	NA	NA	NA	NA	NA	18.3669	17.9072	17.7969	18.3132	18.5349	18.2497	NA	NA	NA	NA	NA	NA	6	0	0.218711	NA	0.106115	NA	0.153693	NA	0.342272	NA	0.477252	NA	FALSE	FALSE	FALSE	FALSE	FALSE	FALSE	FALSE	FALSE	FALSE
Q9UNH7	1019590	1292200	1057180	964133	1064840	977260	668982	658658	644992	703669	659631	678869	SNX6	19.9596	20.3014	20.0118	19.8789	20.0222	19.8984	19.3516	19.3292	19.2989	19.4245	19.3313	19.3728	19.6478	19.9269	19.7051	19.5575	19.6984	19.5654	19.8019	19.7082	19.6948	19.7746	19.7005	19.7358	6	6	0.104504	0.0408876	0.0557059	0.0257133	0.188864	0.962282	-0.152799	0.00200867	0.482439	0.579467	FALSE	FALSE	FALSE	FALSE	FALSE	FALSE	FALSE	FALSE	FALSE
Q9UNH7;Q9Y5X3	492224	691252	624366	477026	434302	277683	NA	201036	166993	162186	NA	191917	SNX5;SNX6	18.909	19.3989	19.252	18.8637	18.7283	18.0831	NA	17.6171	17.3494	17.3073	NA	17.5501	18.5972	19.0243	18.9454	18.5423	18.4046	17.7501	NA	17.9961	17.7453	17.6574	NA	17.9131	6	4	0.150793	0.122624	0.268308	0.125011	0.0879255	0.680319	-0.623275	-0.0854538	0.477252	0.492267	FALSE	FALSE	FALSE	FALSE	FALSE	FALSE	FALSE	FALSE	FALSE
Q9UNI6	1563420	1153010	1135770	1072770	1261100	1507050	980823	945533	864443	758945	763743	853935	DUSP12	20.5763	20.137	20.1152	20.0329	20.2663	20.5233	19.9036	19.8508	19.7214	19.5336	19.5427	19.7038	20.2645	19.7624	19.8086	19.7115	19.9425	20.1904	20.3539	20.2298	20.1173	19.8837	19.9119	20.0668	6	6	0.201373	0.082147	0.165891	0.0694731	0.989535	0.034735	0.00295286	-0.279523	0.720606	0.150091	FALSE	FALSE	FALSE	FALSE	FALSE	FALSE	FALSE	FALSE	FALSE
Q9UNK0	2077920	1846020	2353800	2524160	2349380	2374390	1180780	1294190	1407700	1306000	1473970	1430310	STX8	20.9867	20.816	21.1666	21.2674	21.1638	21.1791	20.1713	20.3036	20.4249	20.3167	20.4913	20.4479	20.6749	20.4415	20.8599	20.946	20.8401	20.8462	20.6216	20.6826	20.8208	20.6668	20.8605	20.8109	6	6	0.143752	0.0715629	0.0416981	0.068653	0.157269	0.438809	0.21866	0.0710584	0.477252	0.387748	FALSE	FALSE	FALSE	FALSE	FALSE	FALSE	FALSE	FALSE	FALSE
Q9UNL2	5848290	6401510	5751040	6842630	6525730	5858500	1602200	1770700	1823940	1586600	1903270	1786120	SSR3	22.4796	22.61	22.4554	22.7061	22.6377	22.4821	20.6116	20.7559	20.7986	20.5975	20.86	20.7684	22.1678	22.2355	22.1487	22.3847	22.3139	22.1492	21.0619	21.1349	21.1945	20.9476	21.2293	21.1314	6	6	0.03182	0.0459052	0.0824344	0.0975749	0.256624	0.776142	0.0986202	-0.0276899	0.50938	0.525135	FALSE	FALSE	FALSE	FALSE	FALSE	FALSE	FALSE	FALSE	FALSE
Q9UNM6	4432860	5434980	4490190	4072930	4156710	4186050	1834800	1751440	1915270	1753200	1684080	1712970	PSMD13	22.0798	22.3738	22.0983	21.9576	21.987	21.9972	20.8072	20.7401	20.8691	20.7416	20.6835	20.7081	21.768	21.9993	21.7917	21.6363	21.6632	21.6642	21.2575	21.1191	21.265	21.0917	21.0527	21.0711	6	6	0.0902521	0.0559733	0.0109578	0.0134998	0.055231	0.043467	-0.198434	-0.142049	0.477252	0.153904	FALSE	FALSE	FALSE	FALSE	FALSE	FALSE	FALSE	FALSE	FALSE
Q9UNN5	1950060	1845000	1937960	1901250	1941410	2015630	1282520	1402110	1437320	1470520	1353360	1421210	FAF1	20.8951	20.8152	20.8861	20.8585	20.8887	20.9428	20.2905	20.4192	20.4549	20.4879	20.3681	20.4387	20.5833	20.4407	20.5794	20.5371	20.5649	20.6099	20.7408	20.7982	20.8508	20.838	20.7373	20.8017	6	6	0.055382	0.0380853	0.0255057	0.0351647	0.521064	0.925923	0.0361649	-0.00428516	0.597986	0.571009	FALSE	FALSE	FALSE	FALSE	FALSE	FALSE	FALSE	FALSE	FALSE
Q9UNP9	597230	375279	526991	481171	528002	502826	682829	659351	500722	737630	703896	688313	PPIE	19.1879	18.5176	19.0074	18.8762	19.0102	18.9397	19.3812	19.3307	18.9337	19.4925	19.425	19.3927	18.8761	18.1431	18.7007	18.5548	18.6864	18.6068	19.8315	19.7097	19.3295	19.8426	19.7942	19.7557	6	6	0.247395	0.173452	0.0461414	0.0302446	0.858377	0.319724	0.0426709	0.173953	0.689277	0.332288	FALSE	FALSE	FALSE	FALSE	FALSE	FALSE	FALSE	FALSE	FALSE
Q9UNQ2	792252	637879	530730	764510	453623	569828	536883	622814	611191	613808	628417	383097	DIMT1	19.5956	19.2829	19.0176	19.5442	18.7911	19.1202	19.0342	19.2484	19.2213	19.2274	19.2614	18.5474	19.2838	18.9084	18.7109	19.2228	18.4673	18.7872	19.4845	19.6275	19.6171	19.5775	19.6306	18.9103	6	6	0.206454	0.0543501	0.265603	0.253486	0.634164	0.437499	-0.141925	-0.203566	0.631835	0.387294	FALSE	FALSE	FALSE	FALSE	FALSE	FALSE	FALSE	FALSE	FALSE
Q9UNS1	425243	419537	478829	337734	320548	474292	NA	NA	NA	NA	NA	NA	TIMELESS	18.6979	18.6784	18.8692	18.3655	18.2902	18.8554	NA	NA	NA	NA	NA	NA	18.3861	18.3039	18.5625	18.0442	17.9664	18.5225	NA	NA	NA	NA	NA	NA	6	0	0.0928685	NA	0.218698	NA	0.275102	NA	-0.239835	NA	0.510559	NA	FALSE	FALSE	FALSE	FALSE	FALSE	FALSE	FALSE	FALSE	FALSE
Q9UNS2	3669220	3403610	3377890	3326170	3524820	3305360	1815050	1863340	1730940	1611720	1513370	1626840	COPS3	21.807	21.6986	21.6877	21.6654	21.7491	21.6564	20.7916	20.8295	20.7231	20.6202	20.5293	20.6336	21.4952	21.3241	21.381	21.3441	21.4253	21.3234	21.2419	21.2085	21.119	20.9703	20.8985	20.9966	6	6	0.060952	0.04364	0.037672	0.034926	0.5772	0.00750572	-0.0358512	-0.234634	0.618202	0.124082	FALSE	FALSE	FALSE	FALSE	FALSE	FALSE	FALSE	FALSE	FALSE
Q9UNW1	6497010	6363560	6849010	6583300	7029800	6707730	8865390	8361750	8296110	7168060	7222800	7967940	MINPP1	22.6313	22.6014	22.7075	22.6504	22.7451	22.6774	23.0798	22.9954	22.984	22.7732	22.7841	22.9258	22.3196	22.2269	22.4008	22.329	22.4213	22.3444	23.5301	23.3744	23.3799	23.1232	23.1533	23.2888	6	6	0.0601725	0.0622644	0.0345474	0.0620143	0.442724	0.0292153	0.0491676	-0.239654	0.570758	0.147615	FALSE	FALSE	FALSE	FALSE	FALSE	FALSE	FALSE	FALSE	FALSE
Q9UNZ2	13686400	11125400	12788900	12272700	13240600	12486700	5552530	7391920	6388750	9082340	8131910	8047220	NSFL1C	23.7062	23.4074	23.6084	23.5489	23.6585	23.5739	22.4047	22.8175	22.6071	23.1146	22.9552	22.9401	23.3944	23.0328	23.3017	23.2276	23.3347	23.2409	22.855	23.1965	23.003	23.4647	23.3244	23.303	6	6	0.126307	0.119427	0.0408862	0.061848	0.838217	0.0357881	0.0247367	0.345879	0.684415	0.15064	FALSE	FALSE	FALSE	FALSE	FALSE	FALSE	FALSE	FALSE	FALSE
Q9UNZ5	1560270	1085600	1635290	1311560	1420600	1463080	NA	NA	NA	NA	NA	NA	C19orf53	20.5734	20.0501	20.6411	20.3229	20.4381	20.4806	NA	NA	NA	NA	NA	NA	20.2616	19.6755	20.3344	20.0015	20.1143	20.1476	NA	NA	NA	NA	NA	NA	6	0	0.23102	NA	0.0524234	NA	0.99044	NA	-0.00271768	NA	0.720606	NA	FALSE	FALSE	FALSE	FALSE	FALSE	FALSE	FALSE	FALSE	FALSE
Q9UP83	352048	537063	498676	492753	510815	436884	NA	NA	NA	NA	NA	NA	COG5	18.4254	19.0347	18.9277	18.9105	18.9624	18.7369	NA	NA	NA	NA	NA	NA	18.1136	18.6602	18.6211	18.5891	18.6387	18.4039	NA	NA	NA	NA	NA	NA	6	0	0.19737	NA	0.0839165	NA	0.699057	NA	0.0789462	NA	0.650574	NA	FALSE	FALSE	FALSE	FALSE	FALSE	FALSE	FALSE	FALSE	FALSE
Q9UP95	190278	236863	228890	252649	223260	211124	NA	NA	NA	NA	NA	NA	SLC12A4	17.5377	17.8537	17.8043	17.9468	17.7684	17.6877	NA	NA	NA	NA	NA	NA	17.226	17.4792	17.4976	17.6254	17.4446	17.3548	NA	NA	NA	NA	NA	NA	6	0	0.101899	NA	0.0968496	NA	0.565758	NA	0.0740076	NA	0.613082	NA	FALSE	FALSE	FALSE	FALSE	FALSE	FALSE	FALSE	FALSE	FALSE
Q9UPM8	125189	62652.6	NA	95673.9	32884.2	34105.4	NA	NA	NA	NA	NA	NA	AP4E1	16.9337	15.9351	NA	16.5458	15.0051	15.0577	NA	NA	NA	NA	NA	NA	16.622	15.5606	NA	16.2245	14.6813	14.7248	NA	NA	NA	NA	NA	NA	5	0	0.497961	NA	0.665234	NA	0.332945	NA	-0.881072	NA	0.534042	NA	FALSE	FALSE	FALSE	FALSE	FALSE	FALSE	FALSE	FALSE	FALSE
Q9UPN3	1553850	1808220	1543410	1385480	1546740	1537670	516209	693190	699650	659457	761036	861935	MACF1	20.5674	20.7861	20.5577	20.402	20.5608	20.5523	18.9776	19.4029	19.4163	19.3309	19.5376	19.7172	20.2556	20.4116	20.251	20.0806	20.237	20.2194	19.4279	19.7819	19.8121	19.681	19.9068	20.0802	6	6	0.0644774	0.141426	0.0583848	0.137168	0.153754	0.271615	-0.127096	0.215366	0.477252	0.303434	FALSE	FALSE	FALSE	FALSE	FALSE	FALSE	FALSE	FALSE	FALSE
Q9UPN6	320711	294062	326607	341849	288187	309803	222944	224901	257684	276953	251610	233318	SCAF8	18.2909	18.1658	18.3172	18.383	18.1366	18.241	17.7663	17.7789	17.9752	18.0793	17.9408	17.8319	17.9791	17.7912	18.0105	18.0616	17.8129	17.908	18.2166	18.1579	18.3711	18.4294	18.31	18.1949	6	6	0.0803168	0.0774166	0.0877743	0.0812516	0.995851	0.535387	0.000551536	0.0628895	0.721057	0.433863	FALSE	FALSE	FALSE	FALSE	FALSE	FALSE	FALSE	FALSE	FALSE
Q9UPN7	387280	354105	320039	386261	337426	322958	79585.1	77859.5	89116.4	106178	81773.9	78909	PPP6R1	18.563	18.4338	18.2879	18.5592	18.3642	18.301	16.2802	16.2486	16.4434	16.6961	16.3194	16.2679	18.2512	18.0593	17.9812	18.2378	18.0404	17.968	16.7305	16.6276	16.8393	17.0462	16.6886	16.6309	6	6	0.0979346	0.0733921	0.0985662	0.161789	0.900532	0.715887	-0.0151398	0.0560986	0.701621	0.503403	FALSE	FALSE	FALSE	FALSE	FALSE	FALSE	FALSE	FALSE	FALSE
Q9UPN9	1869270	2018130	1974470	1920930	1903250	1866540	168945	178065	193188	178916	152542	152798	TRIM33	20.834	20.9446	20.913	20.8734	20.86	20.8319	17.3662	17.442	17.5596	17.4489	17.2188	17.2213	20.5223	20.5701	20.6064	20.552	20.5362	20.499	17.8165	17.8211	17.9555	17.799	17.5881	17.5843	6	6	0.0291812	0.055576	0.0188031	0.0871795	0.269296	0.0699187	-0.0371447	-0.207245	0.50938	0.172324	TRUE	FALSE	FALSE	FALSE	FALSE	FALSE	FALSE	FALSE	FALSE
Q9UPQ9	NA	NA	NA	NA	NA	NA	78958.9	113060	87545	116586	119144	104966	TNRC6B	NA	NA	NA	NA	NA	NA	16.2688	16.7867	16.4177	16.831	16.8623	16.6796	NA	NA	NA	NA	NA	NA	16.7191	17.1657	16.8136	17.1811	17.2316	17.0426	0	6	NA	0.168731	NA	0.0668519	NA	0.161679	NA	0.25226	NA	0.23834	FALSE	FALSE	FALSE	FALSE	FALSE	FALSE	FALSE	FALSE	FALSE
Q9UPT5	95672.5	99790.4	90350.5	103055	90375	91056.6	NA	NA	NA	NA	NA	NA	EXOC7	16.5458	16.6066	16.4632	16.6531	16.4636	16.4745	NA	NA	NA	NA	NA	NA	16.234	16.2321	16.1566	16.3317	16.1399	16.1415	NA	NA	NA	NA	NA	NA	6	0	0.0303392	NA	0.0780428	NA	0.964952	NA	-0.00320635	NA	0.71456	NA	FALSE	FALSE	FALSE	FALSE	FALSE	FALSE	FALSE	FALSE	FALSE
Q9UPT8	9280830	7243330	9207300	9261640	9566200	8821110	4041740	4163750	4150680	4206860	4378080	4655660	ZC3H4	23.1458	22.7882	23.1343	23.1428	23.1895	23.0725	21.9465	21.9895	21.9849	22.0043	22.0619	22.1506	22.834	22.4137	22.8277	22.8215	22.8657	22.7396	22.3968	22.3685	22.3808	22.3544	22.4311	22.5135	6	6	0.158236	0.00986859	0.0440721	0.0551979	0.461329	0.336132	0.117126	0.0509783	0.576397	0.338545	FALSE	FALSE	FALSE	FALSE	FALSE	FALSE	FALSE	FALSE	FALSE
Q9UPU5	372943	534076	393924	316752	326881	317074	100313	67027.8	85929.3	113541	89497.2	76614.9	USP24	18.5086	19.0267	18.5876	18.273	18.3184	18.2745	16.6141	16.0325	16.3909	16.7929	16.4496	16.2253	18.1968	18.6522	18.2809	17.9516	17.9946	17.9415	17.0644	16.4115	16.7867	17.143	16.8188	16.5883	6	6	0.174182	0.221941	0.0196395	0.195258	0.0423984	0.719331	-0.41403	0.0957925	0.477252	0.504528	FALSE	FALSE	FALSE	FALSE	FALSE	FALSE	FALSE	FALSE	FALSE
Q9UPW0	102719	83132.7	147328	119761	152976	129885	31159.8	27039	29762.2	39702.9	28645.6	43463.8	FOXJ3	16.6483	16.3431	17.1687	16.8698	17.2229	16.9869	14.9274	14.7228	14.8612	15.277	14.806	15.4075	16.3366	15.9686	16.862	16.5484	16.8992	16.6539	15.3777	15.1018	15.2571	15.6271	15.1752	15.7705	6	6	0.31543	0.0951985	0.127254	0.203811	0.327238	0.228687	0.311455	0.278759	0.529885	0.278391	FALSE	FALSE	FALSE	FALSE	FALSE	FALSE	FALSE	FALSE	FALSE
Q9UPY5	122443	163338	133494	143045	138756	128755	NA	NA	NA	NA	NA	NA	SLC7A11	16.9018	17.3175	17.0264	17.1261	17.0822	16.9743	NA	NA	NA	NA	NA	NA	16.59	16.943	16.7197	16.8047	16.7584	16.6413	NA	NA	NA	NA	NA	NA	6	0	0.125444	NA	0.0576901	NA	0.894697	NA	-0.0160697	NA	0.699326	NA	FALSE	FALSE	FALSE	FALSE	FALSE	FALSE	FALSE	FALSE	FALSE
Q9UPY6	797072	554585	1046580	987210	842625	873377	NA	57433.5	79340.1	69996.4	79113.7	43972.3	WASF3	19.6044	19.081	19.9973	19.913	19.6845	19.7362	NA	15.8096	16.2758	16.095	16.2716	15.4243	19.2926	18.7065	19.6906	19.5916	19.3607	19.4033	NA	16.1886	16.6716	16.4451	16.6409	15.7873	6	5	0.32756	0.234549	0.0868802	0.284508	0.492851	0.737917	0.222004	-0.139046	0.586507	0.51076	FALSE	FALSE	FALSE	FALSE	FALSE	FALSE	FALSE	FALSE	FALSE
Q9UQ35	24752300	23959400	25496300	23299400	24287900	24946800	6757490	6699240	7304730	6537040	6670780	6874880	SRRM2	24.5611	24.5141	24.6038	24.4738	24.5337	24.5724	22.6881	22.6756	22.8004	22.6402	22.6694	22.7129	24.2493	24.1396	24.2971	24.1524	24.2099	24.2394	23.1384	23.0546	23.1963	22.9903	23.0386	23.0759	6	6	0.0554042	0.0491418	0.0305206	0.0296854	0.625664	0.119582	-0.028056	-0.0947912	0.629709	0.211209	FALSE	FALSE	FALSE	FALSE	FALSE	FALSE	FALSE	FALSE	FALSE
Q9UQ80	23660900	27098800	24612000	23462600	24172900	22188200	6335400	6246500	6458980	6612410	6327370	6078310	PA2G4	24.496	24.6917	24.5529	24.4839	24.5269	24.4033	22.595	22.5746	22.6229	22.6567	22.5932	22.5352	24.1842	24.3172	24.2462	24.1625	24.2031	24.0703	23.0453	22.9536	23.0187	23.0068	22.9624	22.8982	6	6	0.0461856	0.0324857	0.0467427	0.0377146	0.131619	0.295648	-0.103887	-0.0500743	0.477252	0.317388	FALSE	FALSE	FALSE	FALSE	FALSE	FALSE	FALSE	FALSE	FALSE
Q9UQB8	2758400	2408140	2516000	2416860	2426590	2747380	2796750	2762680	2699850	2907220	2663760	2820380	BAIAP2	21.3954	21.1995	21.2627	21.2047	21.2105	21.3896	21.4153	21.3976	21.3644	21.4712	21.345	21.4275	21.0836	20.825	20.956	20.8833	20.8867	21.0567	21.8656	21.7767	21.7603	21.8213	21.7142	21.7904	6	6	0.089499	0.0396767	0.0700099	0.0379125	0.89973	0.605732	-0.0126244	-0.0255301	0.701313	0.461507	FALSE	FALSE	FALSE	FALSE	FALSE	FALSE	FALSE	FALSE	FALSE
Q9UQE7	4153050	4213960	4111050	4059380	4134270	3839400	1117770	1062780	1141430	1098900	1050390	1036150	SMC3	21.9857	22.0067	21.9711	21.9528	21.9792	21.8724	20.0922	20.0194	20.1224	20.0676	20.0025	19.9828	21.6739	21.6322	21.6644	21.6315	21.6554	21.5395	20.5425	20.3984	20.5183	20.4177	20.3717	20.3458	6	6	0.0151027	0.0527114	0.0419704	0.0253364	0.269358	0.0934272	-0.0480643	-0.107992	0.50938	0.19301	FALSE	FALSE	FALSE	FALSE	FALSE	FALSE	FALSE	FALSE	FALSE
Q9UQN3	3118640	3440560	3744420	2940770	3135470	3081970	1911760	2767630	2603330	2632940	2807510	2889550	CHMP2B	21.5725	21.7142	21.8363	21.4878	21.5803	21.5554	20.8665	21.4002	21.3119	21.3282	21.4209	21.4624	21.2607	21.3397	21.5296	21.1664	21.2565	21.2225	21.3168	21.7792	21.7078	21.6783	21.7901	21.8254	6	6	0.0973968	0.16404	0.0314072	0.0525622	0.12685	0.338577	-0.161562	0.163338	0.477252	0.339757	FALSE	FALSE	FALSE	FALSE	FALSE	FALSE	FALSE	FALSE	FALSE
Q9UQR1	119288	NA	160359	152615	118409	107795	NA	NA	NA	NA	NA	NA	ZNF148	16.8641	NA	17.2909	17.2195	16.8534	16.7179	NA	NA	NA	NA	NA	NA	16.5523	NA	16.9843	16.8982	16.5296	16.385	NA	NA	NA	NA	NA	NA	5	0	0.210158	NA	0.18898	NA	0.565269	NA	-0.164024	NA	0.613082	NA	FALSE	FALSE	FALSE	FALSE	FALSE	FALSE	FALSE	FALSE	FALSE
Q9Y221	314208	330308	222849	170009	320839	261759	362812	240780	236892	308257	217585	199027	NIP7	18.2614	18.3335	17.7657	17.3753	18.2915	17.9979	18.4689	17.8774	17.8539	18.2338	17.7312	17.6026	17.9496	17.9589	17.459	17.0539	17.9677	17.6649	18.9192	18.2564	18.2497	18.5839	18.1004	17.9656	6	6	0.185769	0.283362	0.302458	0.235233	0.511516	0.424263	-0.227003	-0.258458	0.592985	0.381975	FALSE	FALSE	FALSE	FALSE	FALSE	FALSE	FALSE	FALSE	FALSE
Q9Y223	176233	156066	107662	NA	145309	198612	NA	NA	NA	NA	NA	NA	GNE	17.4271	17.2518	16.7161	NA	17.1488	17.5996	NA	NA	NA	NA	NA	NA	17.1153	16.8773	16.4095	NA	16.825	17.2666	NA	NA	NA	NA	NA	NA	5	0	0.237623	NA	0.2148	NA	0.492228	NA	0.24512	NA	0.586118	NA	FALSE	FALSE	FALSE	FALSE	FALSE	FALSE	FALSE	FALSE	FALSE
Q9Y224	1604610	1685320	1366300	1533520	1594810	1572720	2192650	2307200	2003990	2165450	2099830	2236210	RTRAF	20.6138	20.6846	20.3818	20.5484	20.605	20.5848	21.0642	21.1377	20.9344	21.0462	21.0018	21.0926	20.302	20.3101	20.0752	20.227	20.2812	20.2519	21.5145	21.5167	21.3303	21.3963	21.3711	21.4556	6	6	0.0898506	0.0725177	0.0187925	0.0302468	0.772637	0.526495	0.0242876	-0.0461947	0.66963	0.429593	FALSE	FALSE	FALSE	FALSE	FALSE	FALSE	FALSE	FALSE	FALSE
Q9Y230	9398390	10905300	10370100	9881280	10125200	10499000	5780410	5519830	5767680	5358490	5442050	5353090	RUVBL2	23.164	23.3785	23.3059	23.2363	23.2714	23.3237	22.4627	22.3962	22.4596	22.3534	22.3757	22.3519	22.8522	23.004	22.9993	22.9149	22.9477	22.9908	22.913	22.7752	22.8554	22.7035	22.7449	22.7149	6	6	0.0587622	0.0477819	0.0264346	0.0148773	0.990436	0.0387598	-0.000694564	-0.126774	0.720606	0.152576	FALSE	FALSE	FALSE	FALSE	FALSE	FALSE	FALSE	FALSE	FALSE
Q9Y232	74644.4	90482	112041	76411.5	89747.6	88634.9	39099.6	51302.7	60571.5	48362.5	50259.9	60540.4	CDYL	16.1877	16.4653	16.7737	16.2215	16.4536	16.4356	15.2549	15.6467	15.8864	15.5616	15.6171	15.8856	15.876	16.0908	16.467	15.9001	16.1298	16.1026	15.7052	16.0258	16.2822	15.9117	15.9863	16.2486	6	6	0.211688	0.197216	0.0848178	0.125836	0.620372	0.831296	-0.100398	0.044494	0.628255	0.546776	FALSE	FALSE	FALSE	FALSE	FALSE	FALSE	FALSE	FALSE	FALSE
Q9Y237	13172700	12151600	15838100	15849300	16134300	15012600	8885680	11201000	8535270	13072300	11196700	11888700	PIN4	23.651	23.5346	23.9169	23.9179	23.9436	23.8397	23.0831	23.4171	23.025	23.64	23.4166	23.5031	23.3393	23.1601	23.6102	23.5965	23.6198	23.5067	23.5333	23.7961	23.4209	23.9901	23.7858	23.8661	6	6	0.159	0.136372	0.040979	0.0718337	0.2052	0.0778928	0.204505	0.297201	0.485778	0.176651	FALSE	FALSE	FALSE	FALSE	FALSE	FALSE	FALSE	FALSE	FALSE
Q9Y241	225329	157373	151735	197965	185757	149815	NA	NA	NA	NA	NA	NA	HIGD1A	17.7817	17.2638	17.2112	17.5949	17.5031	17.1928	NA	NA	NA	NA	NA	NA	17.4699	16.8893	16.9045	17.2735	17.1793	16.8599	NA	NA	NA	NA	NA	NA	6	0	0.242183	NA	0.144647	NA	0.946467	NA	0.0163193	NA	0.711865	NA	FALSE	FALSE	FALSE	FALSE	FALSE	FALSE	FALSE	FALSE	FALSE
Q9Y248	605990	707360	436334	548287	700429	665724	NA	NA	NA	NA	NA	NA	GINS2	19.2089	19.4321	18.7351	19.0646	19.4179	19.3446	NA	NA	NA	NA	NA	NA	18.8971	19.0576	18.4284	18.7432	19.0941	19.0116	NA	NA	NA	NA	NA	NA	6	0	0.214233	NA	0.123262	NA	0.512807	NA	0.155271	NA	0.593479	NA	FALSE	FALSE	FALSE	FALSE	FALSE	FALSE	FALSE	FALSE	FALSE
Q9Y259	NA	NA	NA	NA	NA	NA	141740	145751	309458	134397	134398	174133	CHKB	NA	NA	NA	NA	NA	NA	17.1129	17.1531	18.2394	17.0361	17.0362	17.4098	NA	NA	NA	NA	NA	NA	17.5632	17.5322	18.6352	17.3862	17.4054	17.7728	0	6	NA	0.472455	NA	0.156919	NA	0.368464	NA	-0.388726	NA	0.354791	FALSE	FALSE	FALSE	FALSE	FALSE	FALSE	FALSE	FALSE	FALSE
Q9Y262	2154340	2991100	2281420	1870680	2043270	2002480	1149550	1197190	1269890	1400510	1132670	1085160	EIF3L	21.0388	21.5122	21.1215	20.8351	20.9624	20.9334	20.1326	20.1912	20.2763	20.4175	20.1113	20.0495	20.727	21.1377	20.8148	20.5138	20.6387	20.6004	20.5829	20.5702	20.6721	20.7676	20.4805	20.4125	6	6	0.154648	0.0388839	0.043998	0.134498	0.0766279	0.653718	-0.308912	-0.0549075	0.477252	0.481533	FALSE	FALSE	FALSE	FALSE	FALSE	FALSE	FALSE	FALSE	FALSE
Q9Y263	1718570	1838240	1628930	1743450	1636220	1673340	653080	569377	556269	557846	625523	567064	PLAA	20.7128	20.8099	20.6355	20.7335	20.6419	20.6743	19.3169	19.119	19.0854	19.0895	19.2547	19.1132	20.401	20.4354	20.3288	20.4121	20.3181	20.3414	19.7672	19.498	19.4813	19.4396	19.6239	19.4761	6	6	0.0374501	0.114499	0.0341826	0.0687097	0.50149	0.559359	-0.0311757	-0.0689568	0.589646	0.442334	FALSE	FALSE	FALSE	FALSE	FALSE	FALSE	FALSE	FALSE	FALSE
Q9Y265	13137000	12822700	13037300	12930800	13402400	13444700	9783110	9273050	9816480	9528070	9849290	9198080	RUVBL1	23.6471	23.6122	23.6361	23.6243	23.676	23.6805	23.2219	23.1446	23.2268	23.1838	23.2316	23.1329	23.3353	23.2377	23.3295	23.3029	23.3522	23.3476	23.6722	23.5236	23.6226	23.5338	23.6008	23.4959	6	6	0.0375474	0.0519732	0.0187601	0.036991	0.397566	0.305596	0.0334161	-0.0626305	0.559177	0.32325	FALSE	FALSE	FALSE	FALSE	FALSE	FALSE	FALSE	FALSE	FALSE
Q9Y266	14090000	14503600	14539800	13958200	14231500	12831000	6456120	6495710	6551250	6439800	6747320	6636070	NUDC	23.7482	23.7899	23.7935	23.7346	23.7626	23.6131	22.6222	22.6311	22.6433	22.6186	22.6859	22.6619	23.4364	23.4154	23.4868	23.4132	23.4388	23.2802	23.0725	23.0101	23.0392	22.9687	23.0551	23.0249	6	6	0.0255744	0.0216782	0.058093	0.0302616	0.268249	0.476728	-0.068789	-0.0243835	0.50938	0.406303	FALSE	FALSE	FALSE	FALSE	FALSE	FALSE	FALSE	FALSE	FALSE
Q9Y276	326825	578565	329906	203789	249951	412614	190198	227424	248126	238829	204672	161909	BCS1L	18.3182	19.1421	18.3317	17.6367	17.9313	18.6544	17.5371	17.795	17.9207	17.8656	17.643	17.3048	18.0064	18.7676	18.025	17.3153	17.6075	18.3215	17.9874	18.174	18.3166	18.2157	18.0122	17.6678	6	6	0.321617	0.113359	0.375273	0.18656	0.254724	0.355885	-0.518216	-0.194123	0.508349	0.349171	FALSE	FALSE	FALSE	FALSE	FALSE	FALSE	FALSE	FALSE	FALSE
Q9Y277	5460090	8601900	5187730	5558460	5527750	5790730	1482250	1574300	1929340	2032200	2287270	2216270	VDAC3	22.3805	23.0362	22.3067	22.4063	22.3983	22.4653	20.4994	20.5863	20.8797	20.9546	21.1252	21.0797	22.0687	22.6617	22	22.0849	22.0745	22.1324	20.9497	20.9653	21.2755	21.3047	21.4944	21.4427	6	6	0.266747	0.131675	0.0215062	0.0670004	0.526084	0.0435218	-0.146224	0.350437	0.598732	0.153904	FALSE	FALSE	FALSE	FALSE	FALSE	FALSE	FALSE	FALSE	FALSE
Q9Y281	5939670	5859020	6171010	5728440	5895510	6192890	13477300	13537000	12599500	10097700	11681000	12932400	CFL2	22.502	22.4822	22.5571	22.4497	22.4912	22.5622	23.684	23.6904	23.5869	23.2675	23.4777	23.6245	22.1902	22.1077	22.2504	22.1283	22.1674	22.2292	24.1343	24.0694	23.9827	23.6176	23.8469	23.9875	6	6	0.0494525	0.0525047	0.0353944	0.127195	0.885791	0.103229	-0.0077627	-0.244837	0.697752	0.200526	FALSE	FALSE	FALSE	FALSE	FALSE	FALSE	FALSE	FALSE	FALSE
Q9Y282	2532160	2620460	2395930	2324650	2456720	2500260	1612900	1722000	1997750	1631150	1584940	1370710	ERGIC3	21.2719	21.3214	21.1922	21.1486	21.2283	21.2536	20.6212	20.7157	20.9299	20.6375	20.596	20.3865	20.9601	20.9469	20.8855	20.8272	20.9045	20.9207	21.0715	21.0947	21.3258	20.9876	20.9652	20.7495	6	6	0.0274108	0.0999579	0.0343208	0.0886973	0.274372	0.0769333	-0.0466868	-0.263254	0.510559	0.176024	FALSE	FALSE	FALSE	FALSE	FALSE	FALSE	FALSE	FALSE	FALSE
Q9Y285	1070140	1591530	1100040	933785	1084710	993846	166787	214086	248370	247234	275698	265328	FARSA	20.0294	20.602	20.0691	19.8327	20.0489	19.9227	17.3476	17.7078	17.9221	17.9155	18.0727	18.0174	19.7176	20.2275	19.7625	19.5114	19.7251	19.5897	17.7979	18.0868	18.318	18.2656	18.4419	18.3804	6	6	0.205032	0.178094	0.0756075	0.0614509	0.167643	0.137192	-0.293772	0.295057	0.479098	0.220921	FALSE	FALSE	FALSE	FALSE	FALSE	FALSE	FALSE	FALSE	FALSE
Q9Y287	1646010	1559110	1678100	1550540	1794770	1768540	455531	656473	456052	362148	355867	681973	ITM2B	20.6505	20.5723	20.6784	20.5643	20.7754	20.7541	18.7972	19.3244	18.7988	18.4662	18.441	19.3794	20.3387	20.1978	20.3717	20.243	20.4516	20.4212	19.2475	19.7034	19.1947	18.8163	18.8102	19.7423	6	6	0.0629916	0.202945	0.0764256	0.401096	0.457244	0.499681	0.0691643	-0.258912	0.57486	0.417303	FALSE	FALSE	FALSE	FALSE	FALSE	FALSE	FALSE	FALSE	FALSE
Q9Y294	3482510	2806680	2998660	3275080	3052150	3176930	2537550	2632570	2421270	2242680	2329660	2571760	ASF1A	21.7317	21.4204	21.5159	21.6431	21.5414	21.5992	21.275	21.328	21.2073	21.0968	21.1517	21.2943	21.4199	21.0459	21.2092	21.3217	21.2176	21.2663	21.7253	21.7071	21.6032	21.4469	21.5209	21.6573	6	6	0.130737	0.0450894	0.036147	0.0747017	0.718208	0.131849	0.0435227	-0.136819	0.654657	0.218486	FALSE	FALSE	FALSE	FALSE	FALSE	FALSE	FALSE	FALSE	FALSE
Q9Y295	3659440	4122380	3814010	3842830	3709120	3576070	1286700	1396090	1465740	1629370	1662310	1639810	DRG1	21.8032	21.975	21.8629	21.8737	21.8226	21.7699	20.2952	20.413	20.4832	20.6359	20.6648	20.6451	21.4914	21.6005	21.5562	21.5524	21.4989	21.437	20.7455	20.792	20.8791	20.986	21.034	21.0081	6	6	0.0378997	0.0472876	0.0399523	0.0166594	0.310947	0.00799247	-0.0532997	0.203817	0.525637	0.124082	FALSE	FALSE	FALSE	FALSE	FALSE	FALSE	FALSE	FALSE	FALSE
Q9Y296	1137490	1104150	949515	950356	1051470	1085670	858117	694425	721337	667488	673538	629404	TRAPPC4	20.1174	20.0745	19.8568	19.8581	20.004	20.0502	19.7108	19.4055	19.4603	19.3484	19.3614	19.2636	19.8056	19.7	19.5502	19.5367	19.6802	19.7172	20.1611	19.7845	19.8562	19.6985	19.7306	19.6266	6	6	0.0882185	0.142928	0.0649812	0.0366634	0.683204	0.10587	-0.0405435	-0.248688	0.649754	0.201739	FALSE	FALSE	FALSE	FALSE	FALSE	FALSE	FALSE	FALSE	FALSE
Q9Y2A7	1157810	1275600	1045470	1067960	1053740	1104130	344061	396342	443684	414361	473144	398067	NCKAP1	20.143	20.2827	19.9957	20.0264	20.0071	20.0745	18.3923	18.5964	18.7592	18.6605	18.8519	18.6027	19.8312	19.9082	19.689	19.7051	19.6833	19.7415	18.8426	18.9754	19.155	19.0106	19.2211	18.9656	6	6	0.0761702	0.109392	0.0204451	0.0966644	0.208314	0.56688	-0.0995169	0.0747836	0.485778	0.444527	FALSE	FALSE	FALSE	FALSE	FALSE	FALSE	FALSE	FALSE	FALSE
Q9Y2B0	22164700	18034000	21654500	20271700	20591400	19892800	28665300	33013000	29132900	29540300	31237100	33166000	CNPY2	24.4018	24.1042	24.3682	24.273	24.2955	24.2457	24.7728	24.9765	24.7961	24.8162	24.8968	24.9832	24.09	23.7297	24.0615	23.9516	23.9718	23.9128	25.2231	25.3555	25.192	25.1663	25.266	25.3462	6	6	0.132999	0.0610588	0.0207042	0.0622342	0.904102	0.973106	-0.0150019	0.00259198	0.702089	0.582071	FALSE	FALSE	FALSE	FALSE	FALSE	FALSE	FALSE	FALSE	FALSE
Q9Y2B9	NA	NA	NA	NA	NA	NA	102436	145563	119590	189436	171640	127873	PKIG	NA	NA	NA	NA	NA	NA	16.6444	17.1513	16.8677	17.5314	17.389	16.9644	NA	NA	NA	NA	NA	NA	17.0947	17.5303	17.2636	17.8814	17.7582	17.3273	0	6	NA	0.154279	NA	0.191175	NA	0.162815	NA	0.359487	NA	0.239048	FALSE	FALSE	FALSE	FALSE	FALSE	FALSE	FALSE	FALSE	FALSE
Q9Y2C4	1300810	1149840	1373320	1643600	1485610	1457570	226757	302778	341884	370940	355457	354531	EXOG	20.311	20.133	20.3892	20.6484	20.5026	20.4751	17.7908	18.2079	18.3831	18.5008	18.4393	18.4356	19.9992	19.7585	20.0826	20.3271	20.1788	20.1422	18.2411	18.5869	18.779	18.8509	18.8085	18.7985	6	6	0.113562	0.183273	0.0689198	0.0193688	0.0747017	0.147435	0.269286	0.283658	0.477252	0.227863	FALSE	FALSE	FALSE	FALSE	FALSE	FALSE	FALSE	FALSE	FALSE
Q9Y2D5	594443	319077	386935	411903	499885	404450	386145	518259	444470	490277	499626	420881	AKAP2	19.1812	18.2835	18.5617	18.6519	18.9312	18.6256	18.5588	18.9833	18.7617	18.9032	18.9305	18.6831	18.8694	17.909	18.2551	18.3306	18.6075	18.2927	19.0091	19.3623	19.1576	19.2533	19.2997	19.046	6	6	0.3465	0.123882	0.122693	0.0913043	0.836114	0.86483	0.0657389	0.023357	0.684121	0.555724	FALSE	FALSE	FALSE	FALSE	FALSE	FALSE	FALSE	FALSE	FALSE
Q9Y2G5	952146	1341720	1230600	809186	932880	998109	427670	328409	374323	449556	407896	395244	POFUT2	19.8608	20.3557	20.2309	19.6261	19.8313	19.9288	18.7061	18.3251	18.5139	18.7781	18.6378	18.5924	19.549	19.9811	19.9243	19.3047	19.5075	19.5959	19.1564	18.7042	18.9098	19.1282	19.0071	18.9554	6	6	0.154981	0.157578	0.101407	0.0621599	0.0956929	0.489424	-0.348745	0.106762	0.477252	0.412989	FALSE	FALSE	FALSE	FALSE	FALSE	FALSE	FALSE	FALSE	FALSE
Q9Y2H0	615248	378615	634490	632614	609273	582984	582876	659787	632919	749981	701591	690302	DLGAP4	19.2308	18.5304	19.2752	19.271	19.2167	19.1531	19.1528	19.3316	19.2717	19.5165	19.4203	19.3969	18.919	18.1558	18.9686	18.9496	18.8929	18.8202	19.6031	19.7107	19.6675	19.8666	19.7895	19.7599	6	6	0.283383	0.0373667	0.044841	0.0384723	0.480592	0.0314023	0.206421	0.144872	0.583792	0.148548	FALSE	FALSE	FALSE	FALSE	FALSE	FALSE	FALSE	FALSE	FALSE
Q9Y2H5	NA	NA	NA	NA	NA	NA	60681.1	84113.1	78608.4	111884	155056	NA	PLEKHA6	NA	NA	NA	NA	NA	NA	15.889	16.36	16.2624	16.7716	17.2424	NA	NA	NA	NA	NA	NA	NA	16.3393	16.7391	16.6583	17.1217	17.6116	NA	0	5	NA	0.140898	NA	0.237833	NA	0.0468913	NA	0.787831	NA	0.15748	FALSE	FALSE	FALSE	FALSE	FALSE	FALSE	FALSE	FALSE	FALSE
Q9Y2H6	563542	886717	610588	668656	704439	541061	511132	586460	542698	561429	573310	NA	FNDC3A	19.1042	19.7581	19.2198	19.3509	19.4261	19.0454	18.9633	19.1617	19.0498	19.0987	19.129	NA	18.7924	19.3836	18.9132	19.0295	19.1023	18.7125	19.4136	19.5407	19.4457	19.4488	19.4982	NA	6	5	0.226027	0.0462387	0.138117	0.024174	0.725336	0.904665	-0.0815923	0.00684371	0.656889	0.565226	FALSE	FALSE	FALSE	FALSE	FALSE	FALSE	FALSE	FALSE	FALSE
Q9Y2K1	110099	111672	107963	105191	135195	94038	NA	NA	NA	NA	NA	NA	ZBTB1	16.7484	16.7689	16.7202	16.6827	17.0447	16.521	NA	NA	NA	NA	NA	NA	16.4366	16.3944	16.4135	16.3613	16.7209	16.188	NA	NA	NA	NA	NA	NA	6	0	0.014681	NA	0.193168	NA	0.959284	NA	0.00855065	NA	0.713577	NA	FALSE	FALSE	FALSE	FALSE	FALSE	FALSE	FALSE	FALSE	FALSE
Q9Y2L1	940056	1137780	924307	775508	842104	923868	282877	322753	291052	322030	302952	265494	DIS3	19.8424	20.1178	19.818	19.5648	19.6836	19.8173	18.1098	18.3001	18.1509	18.2968	18.2087	18.0183	19.5306	19.7433	19.5113	19.2434	19.3599	19.4844	18.5601	18.6791	18.5468	18.6469	18.5779	18.3813	6	6	0.091325	0.051178	0.083574	0.0935036	0.0843967	0.541912	-0.232518	-0.0599346	0.477252	0.4363	FALSE	FALSE	FALSE	FALSE	FALSE	FALSE	FALSE	FALSE	FALSE
Q9Y2Q1	410464	236691	NA	297733	387333	NA	629633	506846	535715	714791	553830	888670	ZNF257	18.6469	17.8526	NA	18.1837	18.5632	NA	19.2642	18.9512	19.0311	19.4472	19.0791	19.7613	18.3351	17.4781	NA	17.8623	18.2394	NA	19.7145	19.3302	19.427	19.7973	19.4483	20.1243	4	6	0.408103	0.142217	0.183803	0.231855	0.787118	0.25715	0.144248	0.299401	0.673835	0.296026	FALSE	FALSE	FALSE	FALSE	FALSE	FALSE	FALSE	FALSE	FALSE
Q9Y2Q3	1352790	2142390	1308800	1248850	1391610	1115290	411604	432766	414406	401976	363737	408671	GSTK1	20.3675	21.0308	20.3198	20.2522	20.4083	20.089	18.6509	18.7232	18.6607	18.6167	18.4725	18.6406	20.0557	20.6563	20.0131	19.9308	20.0845	19.756	19.1012	19.1022	19.0566	18.9668	18.8417	19.0036	6	6	0.263953	0.0179848	0.113329	0.0579833	0.236174	0.0435442	-0.317914	-0.149276	0.499093	0.153904	FALSE	FALSE	FALSE	FALSE	FALSE	FALSE	FALSE	FALSE	FALSE
Q9Y2Q5	697639	668926	624944	716712	648426	687889	805171	751797	679504	608314	627578	852347	LAMTOR2	19.4121	19.3515	19.2534	19.451	19.3066	19.3918	19.6189	19.52	19.3741	19.2145	19.2594	19.7011	19.1003	18.977	18.9467	19.1297	18.9828	19.0589	20.0692	19.899	19.77	19.5646	19.6286	20.0641	6	6	0.0571587	0.104628	0.0508476	0.19678	0.481071	0.421684	0.0491153	-0.160318	0.583962	0.381482	FALSE	FALSE	FALSE	FALSE	FALSE	FALSE	FALSE	FALSE	FALSE
Q9Y2Q9	19397900	19793600	19920700	19381100	20059700	19290000	7946910	7623400	7606180	6759470	6612850	7132360	MRPS28	24.2094	24.2385	24.2478	24.2081	24.2578	24.2013	22.922	22.862	22.8587	22.6885	22.6568	22.7659	23.8976	23.864	23.9411	23.8868	23.934	23.8684	23.3723	23.241	23.2546	23.0386	23.0261	23.1289	6	6	0.0268343	0.0506972	0.0235655	0.0393129	0.886673	0.0130738	-0.00450343	-0.224775	0.697752	0.134286	FALSE	FALSE	FALSE	FALSE	FALSE	FALSE	FALSE	FALSE	FALSE
Q9Y2R0	2664680	2930960	2530830	2579130	2475320	2410210	159969	244093	214058	155854	275627	196317	COA3	21.3455	21.4829	21.2712	21.2985	21.2392	21.2007	17.2874	17.8971	17.7076	17.2498	18.0724	17.5828	21.0337	21.1084	20.9645	20.9771	20.9154	20.8678	17.7377	18.2761	18.1035	17.5999	18.4416	17.9458	6	6	0.0499171	0.183656	0.0380694	0.297249	0.091535	0.888923	-0.115466	-0.0433376	0.477252	0.561847	FALSE	FALSE	FALSE	FALSE	FALSE	FALSE	FALSE	FALSE	FALSE
Q9Y2R5	1673120	2534900	1657410	1445370	1822350	1643590	596267	610451	671753	597346	494007	367827	MRPS17	20.6741	21.2735	20.6605	20.463	20.7974	20.6484	19.1856	19.2195	19.3576	19.1882	18.9142	18.4887	20.3623	20.899	20.3538	20.1416	20.4736	20.3155	19.6359	19.5985	19.7534	19.5383	19.2834	18.8517	6	6	0.228057	0.0566974	0.114585	0.231784	0.326493	0.100259	-0.228141	-0.438175	0.529554	0.1993	FALSE	FALSE	FALSE	FALSE	FALSE	FALSE	FALSE	FALSE	FALSE
Q9Y2R9	1186910	2038470	1330860	1162780	1158630	1310840	381211	417780	488669	548714	449421	418776	MRPS7	20.1788	20.9591	20.3439	20.1491	20.144	20.3221	18.5402	18.6724	18.8985	19.0657	18.7777	18.6758	19.867	20.5845	20.0373	19.8278	19.8202	19.9891	18.9905	19.0514	19.2944	19.4158	19.1469	19.0388	6	6	0.271903	0.114212	0.0673372	0.137642	0.272604	0.576289	-0.283892	0.0884083	0.510261	0.447799	FALSE	FALSE	FALSE	FALSE	FALSE	FALSE	FALSE	FALSE	FALSE
Q9Y2S2	1530740	1746590	1480820	1318710	1509020	1564940	755486	629047	654547	624594	656244	556643	CRYL1	20.5458	20.7361	20.498	20.3307	20.5252	20.5777	19.527	19.2628	19.3201	19.2526	19.3239	19.0864	20.234	20.3616	20.1913	20.0093	20.2014	20.2447	19.9773	19.6418	19.716	19.6027	19.6931	19.4494	6	6	0.062187	0.125331	0.0848605	0.0844095	0.280432	0.188312	-0.110477	-0.196684	0.513323	0.256726	FALSE	FALSE	FALSE	FALSE	FALSE	FALSE	FALSE	FALSE	FALSE
Q9Y2S6	NA	NA	NA	NA	NA	NA	2830170	2321690	2718390	5716430	1841510	859672	TMA7	NA	NA	NA	NA	NA	NA	21.4325	21.1467	21.3743	22.4467	20.8125	19.7134	NA	NA	NA	NA	NA	NA	21.8828	21.5258	21.7702	22.7968	21.1817	20.0764	0	6	NA	0.123521	NA	0.909052	NA	0.66277	NA	-0.374613	NA	0.485117	FALSE	FALSE	FALSE	FALSE	FALSE	FALSE	FALSE	FALSE	FALSE
Q9Y2S7	4719050	4350120	4211120	4215720	4031210	4797580	3067130	2515420	2593100	2567350	2522720	2447950	POLDIP2	22.1701	22.0526	22.0058	22.0073	21.9428	22.1939	21.5485	21.2624	21.3062	21.2918	21.2665	21.2231	21.8583	21.6781	21.6991	21.686	21.619	21.8609	21.9988	21.6414	21.7021	21.6419	21.6358	21.5861	6	6	0.0695139	0.136649	0.0879739	0.0210819	0.813129	0.22693	-0.0231893	-0.159472	0.678509	0.277828	FALSE	FALSE	FALSE	FALSE	FALSE	FALSE	FALSE	FALSE	FALSE
Q9Y2T2	925714	1335120	1245200	1037100	1022670	946619	287145	313643	314628	405396	269625	267763	AP3M1	19.8202	20.3485	20.2479	19.9841	19.9639	19.8524	18.1314	18.2588	18.2633	18.629	18.0406	18.0306	19.5084	19.974	19.9413	19.6628	19.6401	19.5195	18.5817	18.6378	18.6592	18.9791	18.4098	18.3936	6	6	0.170096	0.0275643	0.0526204	0.244128	0.269456	0.876675	-0.200448	-0.0320641	0.50938	0.558909	FALSE	FALSE	FALSE	FALSE	FALSE	FALSE	FALSE	FALSE	FALSE
Q9Y2U8	320270	266164	244004	188382	259444	295591	243396	311775	175813	379462	377890	318740	LEMD3	18.2889	18.022	17.8965	17.5233	17.9851	18.1732	17.8929	18.2501	17.4237	18.5336	18.5276	18.282	17.9771	17.6474	17.5899	17.2019	17.6613	17.8403	18.3432	18.6292	17.8195	18.8837	18.8968	18.645	6	6	0.149851	0.270642	0.216576	0.0953445	0.491516	0.09567	-0.170311	0.544521	0.586118	0.194619	FALSE	FALSE	FALSE	FALSE	FALSE	FALSE	FALSE	FALSE	FALSE
Q9Y2V2	13404700	12938100	14169000	11842700	14259600	14298700	7129840	9265010	8484340	13081300	11257400	10053100	CARHSP1	23.6762	23.6251	23.7562	23.4975	23.7654	23.7694	22.7654	23.1434	23.0164	23.641	23.4244	23.2611	23.3644	23.2506	23.4496	23.1761	23.4416	23.4364	23.2157	23.5224	23.4122	23.9911	23.7936	23.6241	6	6	0.068814	0.105955	0.10186	0.127662	0.975225	0.0391435	-0.00346605	0.419485	0.717116	0.152576	FALSE	FALSE	FALSE	FALSE	FALSE	FALSE	FALSE	FALSE	FALSE
Q9Y2W1	9704200	9081560	9833560	9649260	9340690	9537890	3800760	3344430	4097400	3498950	3479160	3845250	THRAP3	23.2102	23.1145	23.2293	23.202	23.1551	23.1852	21.8579	21.6733	21.9663	21.7385	21.7303	21.8746	22.8984	22.74	22.9226	22.8806	22.8313	22.8523	22.3082	22.0523	22.3621	22.0886	22.0995	22.2376	6	6	0.0674304	0.111143	0.017171	0.05849	0.986263	0.406992	0.0010811	-0.0989679	0.720329	0.373879	FALSE	FALSE	FALSE	FALSE	FALSE	FALSE	FALSE	FALSE	FALSE
Q9Y2W2	7728100	7022710	8238720	8083320	7875100	7758400	6617840	6648800	6529220	6489750	6623830	6713800	WBP11	22.8817	22.7436	22.974	22.9465	22.9089	22.8873	22.6579	22.6647	22.6385	22.6297	22.6592	22.6787	22.5699	22.3691	22.6673	22.6251	22.5851	22.5544	23.1082	23.0437	23.0343	22.9798	23.0284	23.0417	6	6	0.103471	0.0280948	0.0246334	0.0224548	0.58974	0.203117	0.0527775	-0.0454307	0.619136	0.264094	FALSE	FALSE	FALSE	FALSE	FALSE	FALSE	FALSE	FALSE	FALSE
Q9Y2X3	2056510	2124940	2215100	2239020	2202680	1805710	498394	597679	639877	689339	602065	519176	NOP58	20.9718	21.019	21.0789	21.0944	21.0708	20.7841	18.9269	19.189	19.2874	19.3949	19.1996	18.9859	20.66	20.6445	20.7723	20.7731	20.747	20.4512	19.3772	19.568	19.6833	19.745	19.5688	19.3489	6	6	0.0489615	0.105628	0.119319	0.1362	0.767025	0.941515	-0.0351365	0.0113398	0.669189	0.574126	FALSE	FALSE	FALSE	FALSE	FALSE	FALSE	FALSE	FALSE	FALSE
Q9Y2Y0	2396380	1756500	1565350	1825610	1624350	1842800	1688690	1574780	1409590	1472470	1443510	1244870	ARL2BP	21.1924	20.7443	20.5781	20.7999	20.6314	20.8135	20.6875	20.5867	20.4268	20.4898	20.4611	20.2476	20.8806	20.3697	20.2714	20.4786	20.3076	20.4805	21.1378	20.9657	20.8227	20.8399	20.8304	20.6106	6	6	0.237929	0.109726	0.06738	0.0875018	0.688842	0.142168	-0.0850053	-0.215134	0.650314	0.225017	FALSE	FALSE	FALSE	FALSE	FALSE	FALSE	FALSE	FALSE	FALSE
Q9Y2Y9	NA	NA	NA	NA	NA	NA	66016	72755.8	94313.7	93220.3	141028	130447	KLF13	NA	NA	NA	NA	NA	NA	16.0105	16.1508	16.5252	16.5084	17.1056	16.9931	NA	NA	NA	NA	NA	NA	16.4608	16.5298	16.921	16.8585	17.4748	17.3561	0	6	NA	0.178944	NA	0.212489	NA	0.0667682	NA	0.592572	NA	0.17116	FALSE	FALSE	FALSE	FALSE	FALSE	FALSE	FALSE	FALSE	FALSE
Q9Y2Z0	10845900	9804100	11067300	11695500	11447500	11023100	6293870	6542390	6124760	5748850	6519690	6542950	SUGT1	23.3706	23.225	23.3998	23.4795	23.4485	23.394	22.5855	22.6414	22.5462	22.4548	22.6364	22.6415	23.0589	22.8504	23.0931	23.1581	23.1247	23.0611	23.0358	23.0204	22.9421	22.8049	23.0056	23.0045	6	6	0.0887228	0.0345165	0.0339825	0.0781478	0.232624	0.448226	0.113832	-0.0610952	0.497265	0.392898	FALSE	FALSE	FALSE	FALSE	FALSE	FALSE	FALSE	FALSE	FALSE
Q9Y2Z2	NA	NA	NA	NA	NA	NA	72314.6	99322.2	90414.6	71866.6	85025.5	102846	MTO1	NA	NA	NA	NA	NA	NA	16.142	16.5998	16.4643	16.133	16.3756	16.6501	NA	NA	NA	NA	NA	NA	16.5923	16.9788	16.8601	16.4831	16.7448	17.0131	0	6	NA	0.133592	NA	0.18312	NA	0.756574	NA	-0.0634044	NA	0.517025	FALSE	FALSE	FALSE	FALSE	FALSE	FALSE	FALSE	FALSE	FALSE
Q9Y2Z4	1222300	1625800	1273750	1007590	1031980	1105270	619847	599654	634231	687432	541707	465655	YARS2	20.2212	20.6327	20.2807	19.9425	19.977	20.076	19.2416	19.1938	19.2746	19.3909	19.0472	18.8289	19.9094	20.2582	19.974	19.6211	19.6532	19.743	19.6919	19.5728	19.6705	19.741	19.4164	19.1919	6	6	0.132401	0.0435024	0.0441889	0.193662	0.0296285	0.298335	-0.37474	-0.195315	0.477252	0.31927	FALSE	FALSE	FALSE	FALSE	FALSE	FALSE	FALSE	FALSE	FALSE
Q9Y303	NA	NA	NA	NA	NA	NA	469303	474959	NA	454235	482927	411322	AMDHD2	NA	NA	NA	NA	NA	NA	18.8402	18.8574	NA	18.7931	18.8814	18.6499	NA	NA	NA	NA	NA	NA	19.2905	19.2365	NA	19.1432	19.2507	19.0129	0	5	NA	0.0264629	NA	0.082133	NA	0.254571	NA	-0.127883	NA	0.295042	FALSE	FALSE	FALSE	FALSE	FALSE	FALSE	FALSE	FALSE	FALSE
Q9Y305	632486	808217	566181	425526	475646	489510	159490	140032	146461	180724	198171	149581	ACOT9	19.2707	19.6244	19.1109	18.6989	18.8595	18.901	17.2831	17.0954	17.1602	17.4634	17.5964	17.1906	18.9589	19.2499	18.8042	18.3775	18.5357	18.568	17.7334	17.4744	17.556	17.8135	17.9656	17.5536	6	6	0.159827	0.0931039	0.0693398	0.141431	0.0235162	0.2542	-0.510559	0.189612	0.477252	0.294904	FALSE	FALSE	FALSE	FALSE	FALSE	FALSE	FALSE	FALSE	FALSE
Q9Y312	498489	511468	535197	391011	438780	366413	90871	82343.9	79218	97726.1	133525	104703	AAR2	18.9272	18.9643	19.0297	18.5768	18.7431	18.4831	16.4715	16.3294	16.2735	16.5765	17.0268	16.6759	18.6154	18.5898	18.723	18.2555	18.4194	18.1502	16.9218	16.7084	16.6694	16.9266	17.396	17.0389	6	6	0.0495921	0.0963751	0.0948482	0.175485	0.0141041	0.0939558	-0.367736	0.353939	0.44538	0.193353	FALSE	FALSE	FALSE	FALSE	FALSE	FALSE	FALSE	FALSE	FALSE
Q9Y314	803899	746771	710896	675984	796397	746278	719550	760683	725353	600284	774302	667402	NOSIP	19.6167	19.5103	19.4393	19.3666	19.6031	19.5094	19.4567	19.5369	19.4683	19.1953	19.5625	19.3482	19.3049	19.1358	19.1326	19.0453	19.2793	19.1764	19.907	19.916	19.8642	19.5454	19.9317	19.7112	6	6	0.069598	0.0190863	0.0808619	0.135297	0.798939	0.215246	-0.0240799	-0.166287	0.676166	0.271315	FALSE	FALSE	FALSE	FALSE	FALSE	FALSE	FALSE	FALSE	FALSE
Q9Y315	9174630	8315620	8701340	9147550	8750180	9064760	4948470	4707290	4769480	4127790	4360620	4775250	DERA	23.1292	22.9874	23.0528	23.125	23.0609	23.1118	22.2386	22.1665	22.1854	21.9769	22.0561	22.1871	22.8174	22.6129	22.7461	22.8036	22.7371	22.7789	22.6888	22.5455	22.5813	22.327	22.4253	22.5501	6	6	0.071181	0.0522787	0.0232266	0.0777964	0.491056	0.0922587	0.0477148	-0.171039	0.586118	0.191768	FALSE	FALSE	FALSE	FALSE	FALSE	FALSE	FALSE	FALSE	FALSE
Q9Y316	206972	295891	209201	216618	230780	166571	134825	131246	135294	163912	128455	102673	MEMO1	17.6591	18.1747	17.6745	17.7248	17.8162	17.3458	17.0407	17.0019	17.0457	17.3226	16.9709	16.6477	17.3473	17.8002	17.3679	17.4034	17.4924	17.0128	17.491	17.3809	17.4416	17.6727	17.3401	17.0107	6	6	0.185237	0.0381415	0.168253	0.228048	0.387105	0.643875	-0.202231	-0.096701	0.55503	0.477027	FALSE	FALSE	FALSE	FALSE	FALSE	FALSE	FALSE	FALSE	FALSE
Q9Y320	318174	576040	504396	450930	395891	425888	53319.7	NA	NA	15378.2	NA	NA	TMX2	18.2795	19.1358	18.9442	18.7825	18.5947	18.7001	15.7024	NA	NA	13.9086	NA	NA	17.9677	18.7613	18.6375	18.4612	18.271	18.3672	16.1527	NA	NA	14.2587	NA	NA	6	2	0.269789	NA	0.0658636	NA	0.742168	NA	-0.0890573	NA	0.660693	NA	FALSE	FALSE	FALSE	FALSE	FALSE	FALSE	FALSE	FALSE	FALSE
Q9Y333	15969200	13460900	15726100	17359600	16679800	16801600	12777600	11309500	10554900	9358820	9092910	10132700	LSM2	23.9288	23.6823	23.9067	24.0492	23.9916	24.0021	23.6071	23.431	23.3314	23.1579	23.1163	23.2725	23.617	23.3077	23.6	23.7279	23.6678	23.6692	24.0574	23.81	23.7273	23.508	23.4855	23.6355	6	6	0.116089	0.121843	0.0239269	0.0568683	0.153254	0.0425318	0.180032	-0.321906	0.477252	0.153904	FALSE	FALSE	FALSE	FALSE	FALSE	FALSE	FALSE	FALSE	FALSE
Q9Y342	762501	1090280	800915	667003	1116740	890249	NA	NA	NA	NA	NA	NA	PLLP	19.5404	20.0563	19.6113	19.3473	20.0909	19.7638	NA	NA	NA	NA	NA	NA	19.2286	19.6817	19.3046	19.026	19.7671	19.4309	NA	NA	NA	NA	NA	NA	6	0	0.174649	NA	0.252134	NA	0.991214	NA	0.00299913	NA	0.720606	NA	FALSE	FALSE	FALSE	FALSE	FALSE	FALSE	FALSE	FALSE	FALSE
Q9Y365	2570990	2998480	2902140	2595530	2610030	2839180	1786010	1615250	1638730	1657770	1733010	1681260	STARD10	21.2939	21.5158	21.4687	21.3076	21.3156	21.437	20.7683	20.6233	20.6441	20.6608	20.7248	20.6811	20.9821	21.1413	21.162	20.9862	20.9918	21.1041	21.2186	21.0023	21.04	21.0109	21.0941	21.0441	6	6	0.0669033	0.0816274	0.0466786	0.0290921	0.379213	0.62687	-0.0677379	-0.0372981	0.553596	0.4711	FALSE	FALSE	FALSE	FALSE	FALSE	FALSE	FALSE	FALSE	FALSE
Q9Y371	1093980	1295280	1135470	932202	1047470	871365	550352	453019	394731	409973	334457	311776	SH3GLB1	20.0612	20.3048	20.1149	19.8303	19.9985	19.7329	19.07	18.7892	18.5905	18.6452	18.3515	18.2502	19.7494	19.9303	19.8082	19.5089	19.6747	19.4	19.5203	19.1682	18.9864	18.9953	18.7207	18.6131	6	6	0.0646036	0.192472	0.0966957	0.139832	0.0348674	0.0814516	-0.301426	-0.448607	0.477252	0.179576	FALSE	FALSE	FALSE	FALSE	FALSE	FALSE	FALSE	FALSE	FALSE
Q9Y376	4863020	4089500	4063880	4434590	4577770	4686370	3651480	3381230	3509960	3327470	3366600	3294970	CAB39	22.2134	21.9635	21.9544	22.0804	22.1262	22.16	21.8	21.6891	21.743	21.666	21.6829	21.6518	21.9016	21.589	21.6478	21.759	21.8024	21.8271	22.2503	22.0681	22.1389	22.0161	22.0521	22.0148	6	6	0.118218	0.0640785	0.0238205	0.0147211	0.442663	0.0835785	0.0833902	-0.124795	0.570758	0.182018	FALSE	FALSE	FALSE	FALSE	FALSE	FALSE	FALSE	FALSE	FALSE
Q9Y383	11449400	10696400	12333700	12725700	12882000	11532600	9515890	8625720	8853650	8832910	9276640	9115730	LUC7L2	23.4488	23.3506	23.5561	23.6012	23.6189	23.4592	23.1819	23.0402	23.0778	23.0745	23.1452	23.1199	23.137	22.9761	23.2494	23.2799	23.2951	23.1263	23.6322	23.4192	23.4737	23.4246	23.5144	23.4829	6	6	0.0943301	0.0778671	0.0635089	0.031448	0.30437	0.644382	0.112902	-0.0344305	0.524859	0.477273	FALSE	FALSE	FALSE	FALSE	FALSE	FALSE	FALSE	FALSE	FALSE
Q9Y388	615931	547564	558626	514714	543605	662938	722543	675817	694301	679014	692621	796810	RBMX2	19.2324	19.0627	19.0915	18.9734	19.0522	19.3385	19.4627	19.3663	19.4052	19.3731	19.4017	19.6039	18.9206	18.6881	18.7849	18.652	18.7284	19.0056	19.913	19.7453	19.8011	19.7232	19.7709	19.9669	6	6	0.0814194	0.0597277	0.132494	0.091355	0.985045	0.995579	-0.00252881	0.00052691	0.720078	0.587625	FALSE	FALSE	FALSE	FALSE	FALSE	FALSE	FALSE	FALSE	FALSE
Q9Y394	1401050	2638710	2170460	1579770	1958060	1613020	551284	603605	580870	628852	589062	594091	DHRS7	20.4181	21.3314	21.0496	20.5913	20.901	20.6213	19.0724	19.2032	19.1479	19.2624	19.1681	19.1803	20.1063	20.9569	20.7429	20.2699	20.5772	20.2884	19.5227	19.5823	19.5437	19.6125	19.5373	19.5433	6	6	0.283089	0.0209877	0.123211	0.029188	0.460644	0.645602	-0.223516	0.0147743	0.576184	0.47766	FALSE	FALSE	FALSE	FALSE	FALSE	FALSE	FALSE	FALSE	FALSE
Q9Y399	2305230	3522190	2494310	2333610	2288200	2392180	851449	710651	1051400	1265190	935767	684088	MRPS2	21.1365	21.748	21.2502	21.1541	21.1258	21.1899	19.6996	19.4388	20.0039	20.2709	19.8358	19.3838	20.8247	21.3735	20.9435	20.8328	20.802	20.8569	20.1499	19.8178	20.3997	20.621	20.205	19.7468	6	6	0.208159	0.198504	0.0190683	0.297538	0.26535	0.832585	-0.216678	0.0684757	0.50938	0.547229	FALSE	FALSE	FALSE	FALSE	FALSE	FALSE	FALSE	FALSE	FALSE
Q9Y3A3	3643630	3096130	3510200	3780930	3682880	3372490	3140580	3047820	2883300	2773070	2799570	3261000	MOB4	21.7969	21.562	21.7431	21.8503	21.8124	21.6854	21.5826	21.5393	21.4593	21.4031	21.4168	21.6369	21.4852	21.1875	21.4365	21.5289	21.4886	21.3524	22.0329	21.9184	21.8552	21.7531	21.786	21.9999	6	6	0.107297	0.062953	0.0631311	0.0950498	0.460133	0.393097	0.086961	-0.089137	0.575989	0.366271	FALSE	FALSE	FALSE	FALSE	FALSE	FALSE	FALSE	FALSE	FALSE
Q9Y3A5	8937500	8427490	8744740	9253230	8834630	9336800	7769650	7556760	7788170	7857240	8236270	7731500	SBDS	23.0914	23.0067	23.06	23.1415	23.0747	23.1545	22.8894	22.8493	22.8929	22.9056	22.9736	22.8823	22.7796	22.6321	22.7533	22.8202	22.751	22.8216	23.3397	23.2284	23.2887	23.2557	23.3428	23.2453	6	6	0.0537532	0.0385712	0.0277482	0.0374742	0.211505	0.927168	0.0758514	-0.00434161	0.485778	0.571009	FALSE	FALSE	FALSE	FALSE	FALSE	FALSE	FALSE	FALSE	FALSE
Q9Y3A6	3678520	4130330	3596910	3325600	3300000	3539330	939931	922425	955542	956320	965033	827281	TMED5	21.8107	21.9778	21.7783	21.6652	21.654	21.755	19.8422	19.8151	19.866	19.8671	19.8802	19.658	21.4989	21.6033	21.4717	21.3438	21.3302	21.4221	20.2925	20.1941	20.2618	20.2172	20.2494	20.021	6	6	0.0487026	0.0346851	0.0346728	0.0836451	0.031948	0.322528	-0.159232	-0.0869139	0.477252	0.333888	FALSE	FALSE	FALSE	FALSE	FALSE	FALSE	FALSE	FALSE	FALSE
Q9Y3B3	2725540	3131880	3040260	3183270	2678340	2730480	1593990	1742750	1633670	1468380	1392800	1418630	TMED7	21.3781	21.5786	21.5358	21.6021	21.3529	21.3807	20.6042	20.7329	20.6397	20.4858	20.4096	20.4361	21.0663	21.2041	21.2291	21.2807	21.0291	21.0478	21.0545	21.112	21.0356	20.8359	20.7788	20.7991	6	6	0.059753	0.027737	0.0996729	0.0201266	0.646266	0.000759632	-0.0472912	-0.262766	0.635467	0.052037	FALSE	FALSE	FALSE	FALSE	FALSE	FALSE	FALSE	FALSE	FALSE
Q9Y3B4	2913360	3705070	3435730	3153860	3116080	3188600	689731	726141	691022	879046	757823	739646	SF3B6	21.4743	21.8211	21.7122	21.5887	21.5713	21.6045	19.3957	19.4699	19.3984	19.7456	19.5315	19.4965	21.1625	21.4465	21.4055	21.2673	21.2475	21.2715	19.846	19.8489	19.7942	20.0957	19.9007	19.8595	6	6	0.103243	0.0211839	0.00887207	0.089286	0.440819	0.178335	-0.0760462	0.122245	0.570758	0.248952	FALSE	FALSE	FALSE	FALSE	FALSE	FALSE	FALSE	FALSE	FALSE
Q9Y3B7	1500280	1835280	1403370	1357330	1475860	1290850	405577	423534	472971	459948	559017	468055	MRPL11	20.5168	20.8076	20.4205	20.3723	20.4931	20.2999	18.6296	18.6921	18.8514	18.8111	19.0925	18.8363	20.205	20.433	20.1138	20.051	20.1693	19.9669	19.0799	19.0711	19.2473	19.1612	19.4617	19.1993	6	6	0.116248	0.0700903	0.0708485	0.116653	0.167073	0.270058	-0.188197	0.141317	0.478068	0.302882	FALSE	FALSE	FALSE	FALSE	FALSE	FALSE	FALSE	FALSE	FALSE
Q9Y3B8	1196120	1040000	1068970	1205240	1199510	834069	1824360	1970840	1959360	1990530	1822180	1824080	REXO2	20.1899	19.9882	20.0278	20.2009	20.194	19.6698	20.799	20.9104	20.902	20.9247	20.7972	20.7987	19.8781	19.6136	19.7211	19.8795	19.8702	19.3369	21.2493	21.2894	21.2978	21.2748	21.1664	21.1617	6	6	0.0928824	0.017903	0.200559	0.0448933	0.839751	0.122593	-0.0420913	-0.0778272	0.685031	0.21289	FALSE	FALSE	FALSE	FALSE	FALSE	FALSE	FALSE	FALSE	FALSE
Q9Y3B9	1783800	1620380	1800960	1816020	1742260	1722110	2377460	2309850	2517480	2425030	2415020	2499810	RRP15	20.7665	20.6279	20.7803	20.7923	20.7325	20.7157	21.181	21.1394	21.2635	21.2096	21.2036	21.2534	20.4547	20.2534	20.4737	20.471	20.4087	20.3828	21.6313	21.5184	21.6594	21.5597	21.5728	21.6164	6	6	0.0825192	0.0510653	0.0315893	0.0206683	0.738422	0.687404	0.026918	-0.0200765	0.660081	0.494289	FALSE	FALSE	FALSE	FALSE	FALSE	FALSE	FALSE	FALSE	FALSE
Q9Y3C0	695089	746266	685870	676523	742369	422057	577899	487801	705631	617741	716630	607161	WASHC3	19.4068	19.5093	19.3876	19.3678	19.5018	18.6871	19.1405	18.8959	19.4286	19.2366	19.4509	19.2117	19.095	19.1348	19.0809	19.0464	19.178	18.3541	19.5908	19.275	19.8244	19.5867	19.8201	19.5747	6	6	0.0194468	0.187604	0.278705	0.0983535	0.394432	0.614503	-0.244074	0.0971335	0.55784	0.465212	FALSE	FALSE	FALSE	FALSE	FALSE	FALSE	FALSE	FALSE	FALSE
Q9Y3C1	NA	NA	NA	NA	NA	NA	265671	284333	253219	215530	340741	178784	NOP16	NA	NA	NA	NA	NA	NA	18.0193	18.1172	17.95	17.7175	18.3783	17.4479	NA	NA	NA	NA	NA	NA	18.4696	18.4962	18.3459	18.0676	18.7475	17.8108	0	6	NA	0.054797	NA	0.351541	NA	0.464943	NA	-0.22857	NA	0.400942	FALSE	FALSE	FALSE	FALSE	FALSE	FALSE	FALSE	FALSE	FALSE
Q9Y3C4	NA	NA	NA	NA	NA	NA	71874.9	NA	NA	119670	98427.8	74708	TPRKB	NA	NA	NA	NA	NA	NA	16.1332	NA	NA	16.8687	16.5868	16.189	NA	NA	NA	NA	NA	NA	16.5835	NA	NA	17.2188	16.956	16.552	0	4	NA	NA	NA	0.225748	NA	NA	NA	NA	NA	NA	FALSE	FALSE	FALSE	FALSE	FALSE	FALSE	FALSE	FALSE	FALSE
Q9Y3C6	2208460	2643100	1883110	1990630	1918030	1830130	985895	982577	893187	878521	977205	845461	PPIL1	21.0746	21.3338	20.8447	20.9248	20.8712	20.8035	19.9111	19.9062	19.7686	19.7447	19.8983	19.6894	20.7628	20.9593	20.538	20.6034	20.5474	20.4706	20.3614	20.2852	20.1645	20.0948	20.2675	20.0524	6	6	0.145007	0.0682617	0.0460536	0.0804314	0.170658	0.204563	-0.212901	-0.132125	0.479747	0.265117	FALSE	FALSE	FALSE	FALSE	FALSE	FALSE	FALSE	FALSE	FALSE
Q9Y3C8	5316610	5169280	4833840	4667460	4719700	4800120	5677210	5701430	5065280	5362690	5112570	5520560	UFC1	22.3421	22.3015	22.2047	22.1542	22.1703	22.1946	22.4368	22.4429	22.2722	22.3545	22.2856	22.3964	22.0303	21.927	21.8981	21.8328	21.8465	21.8617	22.887	22.8219	22.6681	22.7046	22.6548	22.7594	6	6	0.0487002	0.0767586	0.0100096	0.0362704	0.0628609	0.295585	-0.104782	-0.086071	0.477252	0.317388	FALSE	FALSE	FALSE	FALSE	FALSE	FALSE	FALSE	FALSE	FALSE
Q9Y3D0	1487590	1509110	1678920	1558300	1370200	1415030	952038	766278	927834	583209	728518	675030	CIAO2B	20.5045	20.5253	20.6791	20.5715	20.386	20.4324	19.8607	19.5475	19.8235	19.1537	19.4746	19.3646	20.1928	20.1507	20.3724	20.2502	20.0622	20.0995	20.311	19.9265	20.2194	19.5038	19.8438	19.7276	6	6	0.0831837	0.134508	0.070103	0.117451	0.318367	0.0395165	-0.101376	-0.46057	0.528133	0.152576	FALSE	FALSE	FALSE	FALSE	FALSE	FALSE	FALSE	FALSE	FALSE
Q9Y3D3	1172350	1406110	1161190	1194710	1234610	1307570	303492	293926	333571	376457	249431	NA	MRPS16	20.161	20.4233	20.1472	20.1882	20.2356	20.3185	18.2113	18.1651	18.3476	18.5221	17.9283	NA	19.8492	20.0488	19.8405	19.8669	19.9118	19.9855	18.6616	18.5441	18.7435	18.8722	18.2975	NA	6	5	0.0834751	0.0690043	0.041713	0.278025	0.91577	0.793485	0.00859204	-0.0648786	0.705235	0.531483	FALSE	FALSE	FALSE	FALSE	FALSE	FALSE	FALSE	FALSE	FALSE
Q9Y3D6	1259390	1148700	1241890	1150920	1188490	1152530	710558	860498	826423	1216680	1203910	1063400	FIS1	20.2643	20.1316	20.2441	20.1344	20.1807	20.1364	19.4386	19.7148	19.6565	20.2145	20.1993	20.0203	19.9525	19.757	19.9374	19.813	19.8569	19.8034	19.8889	20.0938	20.0524	20.5646	20.5685	20.3832	6	6	0.0737146	0.073681	0.0198687	0.071761	0.422954	0.00484779	-0.0578847	0.493752	0.567696	0.115469	FALSE	FALSE	FALSE	FALSE	FALSE	FALSE	FALSE	FALSE	FALSE
Q9Y3D7	1104290	1089530	1090660	1325680	1243220	1117170	766609	691915	743491	622830	585408	802088	PAM16	20.0747	20.0553	20.0568	20.3383	20.2457	20.0914	19.5481	19.4002	19.504	19.2485	19.1591	19.6134	19.7629	19.6807	19.7501	20.0169	19.9219	19.7585	19.9984	19.7793	19.8998	19.5986	19.5283	19.9764	6	6	0.030387	0.075745	0.0894764	0.173512	0.102876	0.278797	0.167842	-0.191415	0.477252	0.306991	FALSE	FALSE	FALSE	FALSE	FALSE	FALSE	FALSE	FALSE	FALSE
Q9Y3D9	5263270	6514650	5260800	5037970	5194360	4929700	1680310	1543540	1764040	1762210	1561160	1481420	MRPS23	22.3275	22.6353	22.3269	22.2644	22.3085	22.2331	20.6803	20.5578	20.7505	20.749	20.5742	20.4985	22.0157	22.2607	22.0202	21.943	21.9847	21.9001	21.1306	20.9368	21.1463	21.0991	20.9434	20.8615	6	6	0.0997254	0.078941	0.0293136	0.0845722	0.138266	0.346683	-0.156251	-0.103251	0.477252	0.343858	FALSE	FALSE	FALSE	FALSE	FALSE	FALSE	FALSE	FALSE	FALSE
Q9Y3E0	307211	279988	245756	205430	285896	312677	333119	415630	477907	396390	486675	367493	GOLT1B	18.2289	18.095	17.9069	17.6483	18.1251	18.2543	18.3457	18.6649	18.8664	18.5966	18.8926	18.4874	17.9171	17.7205	17.6002	17.3269	17.8013	17.9214	18.796	19.044	19.2622	18.9467	19.2618	18.8503	6	6	0.112121	0.160353	0.205039	0.153636	0.773495	0.940927	-0.0627074	-0.0144522	0.66963	0.574126	FALSE	FALSE	FALSE	FALSE	FALSE	FALSE	FALSE	FALSE	FALSE
Q9Y3E5	1946860	2252000	2163460	1887210	2205830	2068350	924018	985904	1084140	901448	844039	880281	PTRH2	20.8927	21.1028	21.0449	20.8478	21.0729	20.98	19.8176	19.9111	20.0481	19.7819	19.687	19.7476	20.5809	20.7282	20.7382	20.5265	20.7491	20.6471	20.2679	20.2901	20.444	20.132	20.0562	20.1106	6	6	0.0599578	0.0676301	0.0769496	0.0269506	0.638827	0.0172479	-0.0415835	-0.234405	0.63302	0.137948	FALSE	FALSE	FALSE	FALSE	FALSE	FALSE	FALSE	FALSE	FALSE
Q9Y3E7	2450710	1997500	2123760	2346190	2344280	2368510	3037730	3077980	3009570	2539590	2729220	2486690	CHMP3	21.2248	20.9298	21.0182	21.1619	21.1607	21.1755	21.5346	21.5536	21.5211	21.2762	21.3801	21.2458	20.913	20.5552	20.7115	20.8405	20.8369	20.8426	21.9849	21.9326	21.917	21.6263	21.7493	21.6088	6	6	0.125028	0.024778	0.00198934	0.0538108	0.334862	0.00435557	0.113439	-0.28337	0.535323	0.114648	FALSE	FALSE	FALSE	FALSE	FALSE	FALSE	FALSE	FALSE	FALSE
Q9Y3F4	6837990	6778520	6697920	6983080	6874600	6786920	5374170	5263500	5303500	4774630	5011930	5008080	STRAP	22.7051	22.6925	22.6753	22.7354	22.7128	22.6943	22.3576	22.3276	22.3385	22.187	22.2569	22.2558	22.3933	22.318	22.3686	22.4141	22.3891	22.3614	22.8079	22.7066	22.7344	22.5371	22.6261	22.6188	6	6	0.0265019	0.0365387	0.0182559	0.0339435	0.353831	0.0200667	0.0281765	-0.155627	0.542894	0.137948	FALSE	FALSE	FALSE	FALSE	FALSE	FALSE	FALSE	FALSE	FALSE
Q9Y3I0	1819330	2474700	1776830	1576790	1522550	1386720	1249890	1185930	1248600	1413690	1090230	956049	RTCB	20.795	21.2388	20.7609	20.5886	20.5381	20.4032	20.2534	20.1776	20.2519	20.431	20.0562	19.8667	20.4832	20.8643	20.4542	20.2672	20.2143	20.0703	20.7037	20.5566	20.6477	20.7811	20.4254	20.2297	6	6	0.165035	0.0511295	0.0695619	0.197889	0.0449854	0.399674	-0.41664	-0.157254	0.477252	0.369382	FALSE	FALSE	FALSE	FALSE	FALSE	FALSE	FALSE	FALSE	FALSE
Q9Y3I1	NA	NA	NA	NA	NA	NA	87998.3	72935.9	NA	44486.7	NA	NA	FBXO7	NA	NA	NA	NA	NA	NA	16.4252	16.1543	NA	15.4411	NA	NA	NA	NA	NA	NA	NA	NA	16.8755	16.5334	NA	15.7912	NA	NA	0	3	NA	0.166905	NA	NA	NA	NA	NA	NA	NA	NA	FALSE	FALSE	FALSE	FALSE	FALSE	FALSE	FALSE	FALSE	FALSE
Q9Y3L3	2062660	1596720	1931680	2041300	1944490	1996390	146520	168166	176317	117890	161174	177351	SH3BP1	20.9761	20.6067	20.8814	20.9611	20.891	20.929	17.1607	17.3595	17.4278	16.8471	17.2983	17.4362	20.6643	20.2322	20.5748	20.6397	20.5672	20.596	17.611	17.7385	17.8237	17.1972	17.6675	17.7992	6	6	0.151568	0.0735951	0.0253663	0.206776	0.453676	0.428439	0.110563	-0.169791	0.57355	0.383788	FALSE	FALSE	FALSE	FALSE	FALSE	FALSE	FALSE	FALSE	FALSE
Q9Y3L5	306602	415233	675323	437010	626430	NA	317610	411392	567888	494873	418464	349634	RAP2C	18.226	18.6636	19.3652	18.7373	19.2568	NA	18.2769	18.6502	19.1152	18.9167	18.6747	18.4155	17.9142	18.289	19.0585	18.4159	18.933	NA	18.7272	19.0292	19.5111	19.2668	19.044	18.7785	5	6	0.41993	0.279467	0.250754	0.167613	0.630521	0.835632	0.253873	-0.0594181	0.63112	0.547523	FALSE	FALSE	FALSE	FALSE	FALSE	FALSE	FALSE	FALSE	FALSE
Q9Y3P9	1408550	1379550	1247300	1357690	1462480	1319880	458992	452565	410122	387053	415036	411047	RABGAP1	20.4258	20.3958	20.2504	20.3727	20.48	20.332	18.8081	18.7878	18.6457	18.5622	18.6629	18.6489	20.114	20.0212	19.9437	20.0514	20.1562	19.999	19.2584	19.1668	19.0416	18.9123	19.0321	19.0119	6	6	0.059222	0.0749657	0.0559323	0.0439479	0.562738	0.0800402	0.0425499	-0.170154	0.612829	0.178284	FALSE	FALSE	FALSE	FALSE	FALSE	FALSE	FALSE	FALSE	FALSE
Q9Y3Q0	1146580	1249710	1334660	1726680	1209040	1503660	NA	NA	NA	NA	NA	NA	NAALAD2	20.1289	20.2532	20.348	20.7196	20.2054	20.52	NA	NA	NA	NA	NA	NA	19.8171	19.8786	20.0414	20.3982	19.8816	20.1871	NA	NA	NA	NA	NA	NA	6	0	0.0815278	NA	0.17641	NA	0.212554	NA	0.243276	NA	0.485778	NA	FALSE	FALSE	FALSE	FALSE	FALSE	FALSE	FALSE	FALSE	FALSE
Q9Y3Q3	252276	271448	240948	234995	239609	249098	NA	NA	NA	NA	NA	NA	TMED3	17.9446	18.0503	17.8784	17.8423	17.8703	17.9264	NA	NA	NA	NA	NA	NA	17.6329	17.6758	17.5717	17.5209	17.5465	17.5934	NA	NA	NA	NA	NA	NA	6	0	0.0361419	NA	0.0255749	NA	0.118561	NA	-0.073162	NA	0.477252	NA	FALSE	FALSE	FALSE	FALSE	FALSE	FALSE	FALSE	FALSE	FALSE
Q9Y3S1	896793	813473	895241	899178	730412	836714	NA	NA	NA	NA	NA	NA	WNK2	19.7744	19.6337	19.7719	19.7782	19.4784	19.6744	NA	NA	NA	NA	NA	NA	19.4626	19.2592	19.4652	19.4569	19.1546	19.3414	NA	NA	NA	NA	NA	NA	6	0	0.0799115	NA	0.104317	NA	0.522139	NA	-0.0780683	NA	0.597986	NA	TRUE	FALSE	FALSE	FALSE	FALSE	FALSE	FALSE	FALSE	FALSE
Q9Y3S2	53778.8	33533.2	50294.6	58512.4	63280.2	29517.8	261383	285102	254034	224052	309883	229071	ZNF330	15.7147	15.0333	15.6181	15.8365	15.9495	14.8493	17.9958	18.1211	17.9547	17.7735	18.2414	17.8054	15.403	14.6588	15.3114	15.5151	15.6257	14.5164	18.4461	18.5001	18.3505	18.1236	18.6106	18.1684	6	6	0.256882	0.0521281	0.365052	0.195101	0.83411	0.461361	0.0946465	-0.131399	0.683702	0.399551	FALSE	FALSE	FALSE	FALSE	FALSE	FALSE	FALSE	FALSE	FALSE
Q9Y3T6	404710	318561	482770	435089	417020	500690	333378	350191	400799	325685	353267	376699	R3HCC1	18.6265	18.2812	18.881	18.731	18.6698	18.9336	18.3468	18.4178	18.6125	18.3131	18.4304	18.5231	18.3147	17.9067	18.5743	18.4096	18.346	18.6006	18.7971	18.7968	19.0084	18.6632	18.7996	18.886	6	6	0.225904	0.0865742	0.0935602	0.0771508	0.421583	0.42763	0.186813	-0.0844722	0.567696	0.383431	FALSE	FALSE	FALSE	FALSE	FALSE	FALSE	FALSE	FALSE	FALSE
Q9Y3U8	923077	1151910	971715	1087690	728271	973357	606445	1128200	955811	982715	999102	668854	RPL36	19.8161	20.1356	19.8902	20.0528	19.4741	19.8926	19.21	20.1056	19.8664	19.9064	19.9303	19.3513	19.5043	19.7611	19.5835	19.7315	19.1503	19.5597	19.6603	20.4846	20.2622	20.2565	20.2995	19.7143	6	6	0.0924856	0.274817	0.197916	0.210012	0.510775	0.890127	-0.135804	-0.045614	0.592985	0.562222	FALSE	FALSE	FALSE	FALSE	FALSE	FALSE	FALSE	FALSE	FALSE
Q9Y3X0	341490	235078	326066	474909	400445	359658	1393780	2044360	2049720	2454280	2613090	2042110	CCDC9	18.3815	17.8428	18.3148	18.8573	18.6112	18.4563	20.4106	20.9632	20.967	21.2269	21.3173	20.9616	18.0697	17.4683	18.0081	18.5359	18.2875	18.1233	20.8609	21.3422	21.3629	21.577	21.6865	21.3246	6	6	0.213125	0.184684	0.145647	0.125392	0.107264	0.156982	0.466874	0.340718	0.477252	0.234689	FALSE	FALSE	FALSE	FALSE	FALSE	FALSE	FALSE	FALSE	FALSE
Q9Y3Z3	3144520	3094310	2616250	2757060	2728170	2568340	1591770	1662960	1655710	1472130	1564630	1487080	SAMHD1	21.5844	21.5612	21.3191	21.3947	21.3795	21.2924	20.6022	20.6653	20.659	20.4895	20.5774	20.5041	21.2726	21.1867	21.0124	21.0733	21.0557	20.9595	21.0525	21.0443	21.0549	20.8396	20.9466	20.867	6	6	0.0904603	0.00382951	0.0420004	0.0388361	0.204455	0.00673418	-0.127723	-0.166171	0.485778	0.122266	FALSE	FALSE	FALSE	FALSE	FALSE	FALSE	FALSE	FALSE	FALSE
Q9Y421	NA	NA	NA	NA	NA	NA	211517	NA	179018	239734	272467	220838	FAM32A	NA	NA	NA	NA	NA	NA	17.6904	NA	17.4497	17.8711	18.0557	17.7526	NA	NA	NA	NA	NA	NA	18.1407	NA	17.8456	18.2212	18.4249	18.1156	0	5	NA	0.144136	NA	0.110576	NA	0.203175	NA	0.260746	NA	0.264094	FALSE	FALSE	FALSE	FALSE	FALSE	FALSE	FALSE	FALSE	FALSE
Q9Y450	909026	986883	947895	1023700	894190	976354	875637	970375	1030240	931714	1091290	1206280	HBS1L	19.794	19.9125	19.8544	19.9654	19.7702	19.897	19.74	19.8882	19.9745	19.8295	20.0576	20.2021	19.4822	19.538	19.5477	19.644	19.4464	19.5641	20.1903	20.2672	20.3704	20.1796	20.4268	20.5651	6	6	0.0243523	0.0629047	0.0683978	0.132591	0.659971	0.408691	0.0288893	0.114558	0.64049	0.374439	FALSE	FALSE	FALSE	FALSE	FALSE	FALSE	FALSE	FALSE	FALSE
Q9Y478	NA	NA	NA	NA	NA	NA	NA	NA	NA	99858.4	83896.9	44575.1	PRKAB1	NA	NA	NA	NA	NA	NA	NA	NA	NA	16.6076	16.3563	15.444	NA	NA	NA	NA	NA	NA	NA	NA	NA	16.9577	16.7255	15.8069	0	3	NA	NA	NA	0.370538	NA	NA	NA	NA	NA	NA	FALSE	FALSE	FALSE	FALSE	FALSE	FALSE	FALSE	FALSE	FALSE
Q9Y490	4950430	5751050	5146740	4920180	4852740	4941330	1509170	1569810	1615910	1572040	1565230	1460730	TLN1	22.2391	22.4554	22.2952	22.2303	22.2104	22.2365	20.5253	20.5822	20.6239	20.5842	20.5779	20.4783	21.9273	22.0809	21.9886	21.9089	21.8866	21.9035	20.9756	20.9612	21.0198	20.9343	20.9472	20.8412	6	6	0.053837	0.0212593	0.00806098	0.0396125	0.0927334	0.107743	-0.0992464	-0.0779584	0.477252	0.202019	FALSE	FALSE	FALSE	FALSE	FALSE	FALSE	FALSE	FALSE	FALSE
Q9Y490;Q9Y4G6	6417400	6349110	5492810	5395090	5712170	5359970	657852	634597	639640	621319	593636	521157	TLN1;TLN2	22.6136	22.5981	22.3891	22.3632	22.4456	22.3538	19.3274	19.2755	19.2869	19.245	19.1792	18.9914	22.3018	22.2236	22.0824	22.0418	22.1218	22.0208	19.7777	19.6545	19.6828	19.5951	19.5484	19.3543	6	6	0.0761787	0.045176	0.0372494	0.0864647	0.118454	0.0674371	-0.141096	-0.205706	0.477252	0.171591	FALSE	FALSE	FALSE	FALSE	FALSE	FALSE	FALSE	FALSE	FALSE
Q9Y4B6	NA	NA	NA	NA	NA	NA	325690	335248	182021	NA	353024	NA	DCAF1	NA	NA	NA	NA	NA	NA	18.3131	18.3549	17.4737	NA	18.4294	NA	NA	NA	NA	NA	NA	NA	18.7634	18.7339	17.8696	NA	18.7986	NA	0	4	NA	0.31094	NA	NA	NA	NA	NA	NA	NA	NA	FALSE	FALSE	FALSE	FALSE	FALSE	FALSE	FALSE	FALSE	FALSE
Q9Y4C2	954233	1321680	943459	1039480	765931	839355	NA	NA	NA	NA	NA	NA	TCAF1	19.864	20.3339	19.8476	19.9874	19.5469	19.6789	NA	NA	NA	NA	NA	NA	19.5522	19.9594	19.5409	19.6661	19.2231	19.346	NA	NA	NA	NA	NA	NA	6	0	0.172293	NA	0.162858	NA	0.226343	NA	-0.272476	NA	0.490653	NA	FALSE	FALSE	FALSE	FALSE	FALSE	FALSE	FALSE	FALSE	FALSE
Q9Y4D7	728662	591174	638543	804942	804177	694202	106140	122673	165753	96821.2	97853.2	74059.1	PLXND1	19.4749	19.1732	19.2844	19.6185	19.6172	19.405	16.6956	16.9045	17.3387	16.563	16.5783	16.1764	19.1631	18.7987	18.9778	19.2972	19.2934	19.0721	17.1459	17.2835	17.7345	16.9131	16.9475	16.5394	6	6	0.126184	0.222039	0.0869229	0.149425	0.134773	0.0561167	0.241009	-0.587957	0.477252	0.160905	FALSE	FALSE	FALSE	FALSE	FALSE	FALSE	FALSE	FALSE	FALSE
Q9Y4E1	NA	NA	NA	NA	NA	NA	42268.4	NA	50581.2	54565.9	43705.6	NA	WASHC2C	NA	NA	NA	NA	NA	NA	15.3673	NA	15.6263	15.7357	15.4155	NA	NA	NA	NA	NA	NA	NA	15.8176	NA	16.0222	16.0858	15.7847	NA	0	4	NA	0.100107	NA	0.147028	NA	0.940312	NA	0.0153905	NA	0.574126	FALSE	FALSE	FALSE	FALSE	FALSE	FALSE	FALSE	FALSE	FALSE
Q9Y4E8	605465	611474	607590	536610	674275	616465	460855	408006	360339	505249	394581	307140	USP15	19.2077	19.2219	19.2127	19.0335	19.363	19.2337	18.814	18.6382	18.459	18.9466	18.59	18.2285	18.8959	18.8474	18.9061	18.7121	19.0392	18.9007	19.2643	19.0172	18.8549	19.2967	18.9592	18.5915	6	6	0.0216067	0.14455	0.112629	0.241429	0.993041	0.70395	0.000895378	-0.0963102	0.720606	0.499499	FALSE	FALSE	FALSE	FALSE	FALSE	FALSE	FALSE	FALSE	FALSE
Q9Y4F1	512083	614339	463976	511497	478927	462822	167093	180049	188867	185954	144094	215821	FARP1	18.966	19.2287	18.8237	18.9644	18.8694	18.8201	17.3503	17.458	17.527	17.5046	17.1367	17.7195	18.6542	18.8541	18.517	18.643	18.5457	18.4872	17.8006	17.837	17.9229	17.8547	17.5059	18.0825	6	6	0.118552	0.0438522	0.0549016	0.196177	0.340997	0.830586	-0.116528	-0.0391685	0.538278	0.54644	FALSE	FALSE	FALSE	FALSE	FALSE	FALSE	FALSE	FALSE	FALSE
Q9Y4G6	2284640	2379000	2442050	2318090	2355990	2404660	395521	357642	364917	350641	414177	429123	TLN2	21.1235	21.1819	21.2197	21.1445	21.1679	21.1974	18.5934	18.4482	18.4772	18.4196	18.6599	18.711	20.8117	20.8074	20.913	20.8231	20.8441	20.8645	19.0437	18.8272	18.8731	18.7697	19.0291	19.074	6	6	0.0418957	0.0804832	0.0143202	0.110207	0.997103	0.728661	-0.000141	0.0429698	0.721057	0.507977	FALSE	FALSE	FALSE	FALSE	FALSE	FALSE	FALSE	FALSE	FALSE
Q9Y4K1	387705	465737	529055	418231	475272	433525	NA	NA	70842.5	88201.7	85034	116986	CRYBG1	18.5646	18.8292	19.0131	18.6739	18.8584	18.7258	NA	NA	16.1123	16.4285	16.3758	16.836	18.2528	18.4546	18.7064	18.3526	18.5346	18.3928	NA	NA	16.5082	16.7786	16.745	17.199	6	4	0.158365	NA	0.067256	0.183042	0.769634	NA	-0.0446117	NA	0.669548	NA	FALSE	FALSE	FALSE	FALSE	FALSE	FALSE	FALSE	FALSE	FALSE
Q9Y4L1	17983600	20436000	17975800	17037900	17781500	16794400	8212610	8142360	8390610	8617910	8160430	7625350	HYOU1	24.1002	24.2846	24.0996	24.0222	24.0839	24.0015	22.9694	22.957	23.0003	23.0389	22.9602	22.8624	23.7884	23.9101	23.7929	23.7009	23.7601	23.6685	23.4197	23.336	23.3962	23.389	23.3294	23.2254	6	6	0.0484654	0.0297352	0.0323231	0.0569557	0.0659149	0.267569	-0.120619	-0.0693873	0.477252	0.30241	FALSE	FALSE	FALSE	FALSE	FALSE	FALSE	FALSE	FALSE	FALSE
Q9Y4P3	510645	625783	338697	381865	420049	454313	NA	NA	NA	242134	NA	NA	TBL2	18.962	19.2553	18.3696	18.5427	18.6802	18.7933	NA	NA	NA	17.8854	NA	NA	18.6502	18.8808	18.063	18.2213	18.3564	18.4604	NA	NA	NA	18.2355	NA	NA	6	1	0.272709	NA	0.0825663	NA	0.504753	NA	-0.185261	NA	0.59054	NA	FALSE	FALSE	FALSE	FALSE	FALSE	FALSE	FALSE	FALSE	FALSE
Q9Y4R8	877841	832979	890422	1095300	959784	638489	NA	47623.3	26230.5	NA	NA	24246.4	TELO2	19.7436	19.6679	19.7641	20.0629	19.8724	19.2843	NA	15.5394	14.679	NA	NA	14.5655	19.4318	19.2934	19.4575	19.7415	19.5486	18.9514	NA	15.9184	15.0748	NA	NA	14.9285	6	3	0.0601608	0.402069	0.264872	NA	0.939662	NA	0.0195952	NA	0.70953	NA	FALSE	FALSE	FALSE	FALSE	FALSE	FALSE	FALSE	FALSE	FALSE
Q9Y4W2	NA	630560	526204	542832	578233	749118	NA	NA	NA	NA	NA	NA	LAS1L	NA	19.2663	19.0053	19.0501	19.1413	19.5148	NA	NA	NA	NA	NA	NA	NA	18.8917	18.6986	18.7288	18.8175	19.1819	NA	NA	NA	NA	NA	NA	5	0	0.0945292	NA	0.172437	NA	0.595453	NA	0.11422	NA	0.619512	NA	FALSE	FALSE	FALSE	FALSE	FALSE	FALSE	FALSE	FALSE	FALSE
Q9Y4W6	2861360	3626970	3218290	2991160	2845670	2680310	1154530	1068950	1229350	1122720	1179150	1340240	AFG3L2	21.4483	21.7903	21.6179	21.5123	21.4403	21.354	20.1389	20.0278	20.2295	20.0986	20.1693	20.3541	21.1365	21.4158	21.3112	21.1909	21.1166	21.021	20.5892	20.4068	20.6253	20.4487	20.5385	20.717	6	6	0.0965446	0.0794178	0.0587867	0.0959566	0.134212	0.803287	-0.178333	0.027652	0.477252	0.535037	FALSE	FALSE	FALSE	FALSE	FALSE	FALSE	FALSE	FALSE	FALSE
Q9Y4X5	2228800	1882280	1750000	1874500	1770140	1996580	1231800	1343030	1294990	1185190	1236710	1268870	ARIH1	21.0878	20.844	20.7389	20.8381	20.7554	20.9291	20.2323	20.3571	20.3045	20.1767	20.2381	20.2751	20.776	20.4695	20.4323	20.5167	20.4316	20.5962	20.6826	20.7361	20.7004	20.5268	20.6073	20.6381	6	6	0.135085	0.0189221	0.0569468	0.0395167	0.727397	0.0345337	-0.0444381	-0.115639	0.657203	0.150091	FALSE	FALSE	FALSE	FALSE	FALSE	FALSE	FALSE	FALSE	FALSE
Q9Y4Y9	NA	NA	NA	NA	NA	NA	86553.7	241492	107939	186419	236325	291547	LSM5	NA	NA	NA	NA	NA	NA	16.4013	17.8816	16.7199	17.5082	17.8504	18.1534	NA	NA	NA	NA	NA	NA	16.8516	18.2606	17.1157	17.8583	18.2196	18.5164	0	6	NA	0.558093	NA	0.224458	NA	0.170329	NA	0.788768	NA	0.243741	FALSE	FALSE	FALSE	FALSE	FALSE	FALSE	FALSE	FALSE	FALSE
Q9Y4Z0	1689040	1700010	2167750	1773750	1985710	1641030	1733250	2195850	2210010	3357450	3410070	2655940	LSM4	20.6878	20.6971	21.0478	20.7584	20.9212	20.6462	20.725	21.0663	21.0756	21.6789	21.7014	21.3408	20.376	20.3226	20.7411	20.437	20.5974	20.3132	21.1753	21.4454	21.4715	22.029	22.0706	21.7038	6	6	0.163937	0.109803	0.0992714	0.133501	0.852933	0.0189333	-0.0306656	0.570398	0.687973	0.137948	FALSE	FALSE	FALSE	FALSE	FALSE	FALSE	FALSE	FALSE	FALSE
Q9Y508	2196260	1941450	2209130	1927470	2071370	1674720	2805750	2711120	2423310	2250290	2315540	2520640	RNF114	21.0666	20.8887	21.075	20.8783	20.9822	20.6755	21.42	21.3705	21.2085	21.1017	21.1429	21.2654	20.7548	20.5142	20.7684	20.5569	20.6584	20.3425	21.8703	21.7495	21.6044	21.4518	21.5121	21.6283	6	6	0.0961702	0.0917772	0.109514	0.0627498	0.268264	0.0854869	-0.159853	-0.21063	0.50938	0.184124	FALSE	FALSE	FALSE	FALSE	FALSE	FALSE	FALSE	FALSE	FALSE
Q9Y512	321614	525202	440524	406222	411988	525795	NA	NA	NA	NA	NA	NA	SAMM50	18.295	19.0025	18.7489	18.6319	18.6522	19.0041	NA	NA	NA	NA	NA	NA	17.9832	18.628	18.4422	18.3105	18.3285	18.6712	NA	NA	NA	NA	NA	NA	6	0	0.218493	NA	0.146053	NA	0.722575	NA	0.0856123	NA	0.656238	NA	FALSE	FALSE	FALSE	FALSE	FALSE	FALSE	FALSE	FALSE	FALSE
Q9Y520	4956810	4319050	5306450	5110050	5245310	5020390	2535840	2807620	2904000	2847970	2878270	3079080	PRRC2C	22.241	22.0423	22.3393	22.2849	22.3226	22.2594	21.274	21.4209	21.4696	21.4415	21.4568	21.5541	21.9292	21.6678	22.0326	21.9635	21.9988	21.9264	21.7243	21.7999	21.8655	21.7916	21.826	21.9171	6	6	0.12677	0.0488587	0.0250805	0.0453258	0.478252	0.432142	0.0863936	0.0482991	0.582707	0.384838	FALSE	FALSE	FALSE	FALSE	FALSE	FALSE	FALSE	FALSE	FALSE
Q9Y535	NA	NA	246007	NA	NA	144728	NA	NA	NA	NA	NA	NA	POLR3H	NA	NA	17.9083	NA	NA	17.143	NA	NA	NA	NA	NA	NA	NA	NA	17.6017	NA	NA	16.81	NA	NA	NA	NA	NA	NA	2	0	NA	NA	NA	NA	NA	NA	NA	NA	NA	NA	FALSE	FALSE	FALSE	FALSE	FALSE	FALSE	FALSE	FALSE	FALSE
Q9Y547	2486740	2434540	2318120	2336140	2574280	2461290	2228760	1993640	1826100	1571570	1673260	1893920	HSPB11	21.2458	21.2152	21.1445	21.1557	21.2957	21.231	21.0878	20.927	20.8003	20.5838	20.6742	20.8529	20.934	20.8407	20.8379	20.8343	20.972	20.898	21.5381	21.306	21.1962	20.9339	21.0434	21.2159	6	6	0.0383393	0.123162	0.0478125	0.0994836	0.579591	0.0955842	0.0305797	-0.282351	0.618215	0.194619	FALSE	FALSE	FALSE	FALSE	FALSE	FALSE	FALSE	FALSE	FALSE
Q9Y570	4938460	5959220	5398490	5301150	5187760	4911240	1870380	1743460	1887510	1960830	2000700	1945300	PPME1	22.2356	22.5067	22.3641	22.3379	22.3067	22.2277	20.8349	20.7335	20.8481	20.903	20.9321	20.8916	21.9238	22.1322	22.0575	22.0165	21.9829	21.8947	21.2852	21.1125	21.2439	21.2531	21.3013	21.2545	6	6	0.0723849	0.0615935	0.0432098	0.0190961	0.36091	0.36328	-0.0731158	0.0557693	0.545986	0.351496	FALSE	FALSE	FALSE	FALSE	FALSE	FALSE	FALSE	FALSE	FALSE
Q9Y584	3960240	3181910	3352780	4336860	4029090	4370250	975209	1054620	1029540	858340	929354	1159080	TIMM22	21.9172	21.6015	21.6769	22.0482	21.942	22.0593	19.8954	20.0083	19.9736	19.7112	19.8259	20.1445	21.6054	21.2269	21.3703	21.7268	21.6182	21.7263	20.3457	20.3873	20.3694	20.0613	20.1951	20.5075	6	6	0.134164	0.014471	0.0428075	0.162704	0.0671094	0.443293	0.289624	-0.11283	0.477252	0.390324	FALSE	FALSE	FALSE	FALSE	FALSE	FALSE	FALSE	FALSE	FALSE
Q9Y587	526273	378549	485127	522364	518465	456559	329365	351148	387123	397950	388210	406617	AP4S1	19.0055	18.5301	18.888	18.9947	18.9839	18.8004	18.3293	18.4217	18.5624	18.6022	18.5665	18.6333	18.6937	18.1556	18.5813	18.6733	18.6601	18.4675	18.7796	18.8007	18.9583	18.9523	18.9357	18.9963	6	6	0.186494	0.0688752	0.0779626	0.0217991	0.523629	0.12348	0.123446	0.115217	0.597986	0.213401	FALSE	FALSE	FALSE	FALSE	FALSE	FALSE	FALSE	FALSE	FALSE
Q9Y597	488230	366916	591848	597824	490014	485792	228585	255226	274168	205462	240166	223264	KCTD3	18.8972	18.4851	19.1749	19.1894	18.9025	18.89	17.8024	17.9614	18.0647	17.6485	17.8737	17.7684	18.5854	18.1106	18.8682	18.868	18.5787	18.557	18.2527	18.3404	18.4606	17.9986	18.2429	18.1314	6	6	0.254608	0.0726941	0.12414	0.0843792	0.578634	0.0708401	0.146511	-0.226932	0.618202	0.172531	FALSE	FALSE	FALSE	FALSE	FALSE	FALSE	FALSE	FALSE	FALSE
Q9Y5A9	871572	879788	838149	695019	809568	869345	392613	357663	386919	379457	401527	351611	YTHDF2	19.7333	19.7468	19.6768	19.4067	19.6268	19.7296	18.5827	18.4482	18.5617	18.5336	18.6151	18.4236	19.4215	19.3723	19.3702	19.0853	19.303	19.3966	19.033	18.8273	18.9575	18.8837	18.9843	18.7866	6	6	0.0202352	0.0714457	0.108309	0.0685378	0.249003	0.547457	-0.12632	-0.054404	0.506258	0.438335	FALSE	FALSE	FALSE	FALSE	FALSE	FALSE	FALSE	FALSE	FALSE
Q9Y5B0	786057	1116630	746945	914050	783230	654902	267558	228403	248395	353756	199821	329258	CTDP1	19.5843	20.0907	19.5106	19.8019	19.5791	19.3209	18.0295	17.8012	17.9223	18.4324	17.6083	18.3289	19.2725	19.7162	19.204	19.4805	19.2553	18.988	18.4798	18.1802	18.3181	18.7825	17.9776	18.6918	6	6	0.201437	0.104209	0.169067	0.276307	0.506764	0.588547	-0.156279	0.157909	0.591765	0.453335	FALSE	FALSE	FALSE	FALSE	FALSE	FALSE	FALSE	FALSE	FALSE
Q9Y5B6	450677	451105	433778	391965	381622	466502	56533.3	70735.8	84092.1	90767.4	91394.3	82906.7	PAXBP1	18.7817	18.7831	18.7266	18.5804	18.5418	18.8315	15.7868	16.1102	16.3597	16.4699	16.4798	16.3392	18.4699	18.4086	18.4199	18.259	18.218	18.4986	16.2371	16.4892	16.7555	16.82	16.849	16.7022	6	6	0.0227572	0.179417	0.107774	0.0531675	0.295508	0.130672	-0.107624	0.296457	0.522348	0.218486	FALSE	FALSE	FALSE	FALSE	FALSE	FALSE	FALSE	FALSE	FALSE
Q9Y5B9	2326850	2714290	2335690	2200710	2226740	2245860	972255	802695	898163	928584	868768	814392	SUPT16H	21.1499	21.3721	21.1554	21.0695	21.0865	21.0988	19.891	19.6145	19.7766	19.8247	19.7286	19.6354	20.8382	20.9976	20.8487	20.7482	20.7627	20.7659	20.3413	19.9935	20.1725	20.1748	20.0978	19.9984	6	6	0.0628487	0.120113	0.00654054	0.0610412	0.0584635	0.522886	-0.135914	-0.0787741	0.477252	0.428821	FALSE	FALSE	FALSE	FALSE	FALSE	FALSE	FALSE	FALSE	FALSE
Q9Y5G7	NA	NA	NA	NA	NA	NA	1251530	NA	1551310	NA	2007160	1645460	PCDHGA6	NA	NA	NA	NA	NA	NA	20.2553	NA	20.5651	NA	20.9367	20.6501	NA	NA	NA	NA	NA	NA	20.7056	NA	20.9609	NA	21.3059	21.013	0	4	NA	0.124834	NA	0.143062	NA	0.235121	NA	0.326251	NA	0.282054	FALSE	FALSE	FALSE	FALSE	FALSE	FALSE	FALSE	FALSE	FALSE
Q9Y5J7	1237790	1169260	1679200	1484410	1310760	1112090	2265690	2274590	2070770	2355390	2394780	2143490	TIMM9	20.2393	20.1572	20.6793	20.5015	20.322	20.0848	21.1115	21.1172	20.9817	21.1675	21.1915	21.0315	19.9275	19.7826	20.3727	20.1801	19.9982	19.7519	21.5618	21.4962	21.3776	21.5176	21.5607	21.3945	6	6	0.221421	0.06411	0.146908	0.058992	0.825763	0.873973	-0.0508936	0.0124038	0.681855	0.557727	FALSE	FALSE	FALSE	FALSE	FALSE	FALSE	FALSE	FALSE	FALSE
Q9Y5J9	2209760	2538910	2583840	2260080	2687930	2459150	2990650	3573040	2490680	3735470	3323120	3510950	TIMM8B	21.0755	21.2758	21.3011	21.1079	21.3581	21.2297	21.512	21.7687	21.2481	21.8329	21.6641	21.7434	20.7637	20.9012	20.9944	20.7866	21.0343	20.8968	21.9623	22.1477	21.644	22.183	22.0333	22.1064	6	6	0.0797893	0.171987	0.0863452	0.0518781	0.85264	0.283962	0.0194341	0.189551	0.687973	0.310071	FALSE	FALSE	FALSE	FALSE	FALSE	FALSE	FALSE	FALSE	FALSE
Q9Y5K5	3296380	3283860	2978240	3249800	3233850	3158150	2165640	2053180	2132010	1901870	2071450	2010570	UCHL5	21.6525	21.647	21.506	21.6319	21.6248	21.5906	21.0464	20.9694	21.0238	20.859	20.9822	20.9392	21.3407	21.2724	21.1994	21.3105	21.301	21.2577	21.4967	21.3484	21.4196	21.2091	21.3514	21.3022	6	6	0.0489246	0.0514151	0.0194274	0.0497218	0.68843	0.0884077	0.0189457	-0.13403	0.650314	0.187465	FALSE	FALSE	FALSE	FALSE	FALSE	FALSE	FALSE	FALSE	FALSE
Q9Y5K6	9093490	7588750	9154140	8983050	9070570	8985570	4893560	5126550	5421810	5292020	5416520	5408500	CD2AP	23.1164	22.8554	23.126	23.0988	23.1128	23.0992	22.2225	22.2896	22.3703	22.3354	22.3689	22.3668	22.8046	22.4809	22.8193	22.7774	22.789	22.7662	22.6728	22.6686	22.7662	22.6855	22.7381	22.7298	6	6	0.127195	0.0386742	0.00788284	0.0195156	0.530241	0.691355	0.0759256	0.0152936	0.600514	0.495114	FALSE	FALSE	FALSE	FALSE	FALSE	FALSE	FALSE	FALSE	FALSE
Q9Y5K8	2568990	2275990	2527800	2515620	2434670	2474880	1286610	1316520	1371790	1297360	1291590	1276790	ATP6V1D	21.2928	21.1181	21.2695	21.2625	21.2153	21.2389	20.2951	20.3283	20.3876	20.3071	20.3007	20.2841	20.981	20.7435	20.9628	20.9411	20.8915	20.906	20.7454	20.7073	20.7835	20.6572	20.6699	20.6471	6	6	0.0891092	0.0263988	0.0177383	0.00793864	0.836564	0.0190498	0.0171033	-0.0873336	0.684121	0.137948	FALSE	FALSE	FALSE	FALSE	FALSE	FALSE	FALSE	FALSE	FALSE
Q9Y5L0	565045	596697	467417	616563	519596	480059	118700	130826	124452	90782.3	99855.9	136846	TNPO3	19.108	19.1866	18.8344	19.2339	18.987	18.8729	16.857	16.9973	16.9252	16.4701	16.6076	17.0622	18.7962	18.8121	18.5277	18.9125	18.6632	18.5399	17.3073	17.3763	17.3211	16.8202	16.9768	17.4252	6	6	0.107071	0.025475	0.13397	0.225888	0.964531	0.226173	-0.0067784	-0.260829	0.714402	0.277646	FALSE	FALSE	FALSE	FALSE	FALSE	FALSE	FALSE	FALSE	FALSE
Q9Y5L3	839434	638692	706865	756339	825411	832662	381353	317984	412223	450154	367745	550092	ENTPD2	19.6791	19.2848	19.4311	19.5287	19.6548	19.6674	18.5408	18.2786	18.6531	18.7801	18.4883	19.0693	19.3673	18.9102	19.1244	19.2073	19.331	19.3344	18.9911	18.6576	19.0489	19.1302	18.8576	19.4323	6	6	0.158779	0.140284	0.0494504	0.199294	0.32044	0.30727	0.156931	0.240802	0.528701	0.324144	FALSE	FALSE	FALSE	FALSE	FALSE	FALSE	FALSE	FALSE	FALSE
Q9Y5L4	3677480	3605650	4148310	3403890	4215970	3666100	2299260	2979680	2876350	2462610	3349600	3294670	TIMM13	21.8103	21.7818	21.9841	21.6988	22.0074	21.8058	21.1327	21.5067	21.4558	21.2318	21.6756	21.6517	21.4985	21.4073	21.6774	21.3774	21.6836	21.4729	21.583	21.8857	21.8517	21.5819	22.0448	22.0147	6	6	0.096508	0.111071	0.110472	0.169542	0.897938	0.579423	-0.0164388	0.106953	0.700866	0.449087	FALSE	FALSE	FALSE	FALSE	FALSE	FALSE	FALSE	FALSE	FALSE
Q9Y5M8	11951900	12358100	11227400	11188600	11466500	11602700	4971370	4982310	5040540	5031220	4929660	4930950	SRPRB	23.5107	23.559	23.4205	23.4155	23.4509	23.468	22.2452	22.2484	22.2651	22.2625	22.2331	22.2334	23.1989	23.1844	23.1139	23.0942	23.1271	23.135	22.6955	22.6274	22.661	22.6126	22.6023	22.5964	6	6	0.0312926	0.0236077	0.0149688	0.00567252	0.181896	0.0465747	-0.0469722	-0.0575532	0.479747	0.157212	FALSE	FALSE	FALSE	FALSE	FALSE	FALSE	FALSE	FALSE	FALSE
Q9Y5P4	1349950	1582270	1600440	1558930	1566900	1526890	122842	133223	149137	145514	139357	168471	CERT1	20.3645	20.5936	20.61	20.5721	20.5795	20.5422	16.9064	17.0235	17.1863	17.1508	17.0884	17.3621	20.0527	20.219	20.3034	20.2508	20.2557	20.2092	17.3567	17.4025	17.5821	17.5009	17.4576	17.7251	6	6	0.0871283	0.0841397	0.0176058	0.10193	0.566492	0.349264	0.0468613	0.114091	0.613259	0.345585	FALSE	FALSE	FALSE	FALSE	FALSE	FALSE	FALSE	FALSE	FALSE
Q9Y5P6	1144880	1268350	1359250	1058230	1022380	1020530	397959	436220	383478	368662	410093	435838	GMPPB	20.1268	20.2745	20.3744	20.0132	19.9635	19.9609	18.6023	18.7347	18.5488	18.4919	18.6456	18.7334	19.815	19.9	20.0677	19.6918	19.6397	19.6279	19.0526	19.1137	18.9446	18.842	19.0148	19.0964	6	6	0.0902588	0.0588432	0.0237123	0.0885892	0.0233197	0.589856	-0.274389	-0.0525543	0.477252	0.453833	FALSE	FALSE	FALSE	FALSE	FALSE	FALSE	FALSE	FALSE	FALSE
Q9Y5Q8	273987	313631	152594	174157	184952	200145	74399.3	49750.4	53343.4	55277.2	36703.9	30034	GTF3C5	18.0637	18.2587	17.2193	17.41	17.4968	17.6107	16.183	15.6024	15.703	15.7544	15.1636	14.8743	17.752	17.8842	16.9127	17.0887	17.173	17.2777	16.6333	15.9814	16.0989	16.1045	15.5329	15.2373	6	6	0.323645	0.25292	0.065853	0.315168	0.337525	0.131522	-0.336467	-0.612993	0.536432	0.218486	FALSE	FALSE	FALSE	FALSE	FALSE	FALSE	FALSE	FALSE	FALSE
Q9Y5Q9	142145	63361.7	25693.4	NA	50089	36539.7	NA	NA	37324.5	52554.1	51173.2	32106.2	GTF3C3	17.117	15.9513	14.6491	NA	15.6122	15.1572	NA	NA	15.1878	15.6815	15.6431	14.9706	16.8052	15.5768	14.3424	NA	15.2884	14.8242	NA	NA	15.5837	16.0316	16.0123	15.3336	5	4	0.783677	NA	0.22557	0.250934	0.617509	NA	-0.518489	NA	0.628255	NA	FALSE	FALSE	FALSE	FALSE	FALSE	FALSE	FALSE	FALSE	FALSE
Q9Y5R8	946043	1100070	1106630	1066990	1112600	1088810	799055	623576	560165	591700	595001	557510	TRAPPC1	19.8515	20.0692	20.0777	20.0251	20.0855	20.0543	19.6079	19.2502	19.0955	19.1745	19.1825	19.0886	19.5398	19.6946	19.7711	19.7037	19.7617	19.7214	20.0582	19.6292	19.4914	19.5246	19.5517	19.4516	6	6	0.0805633	0.212702	0.0206745	0.035623	0.437514	0.27879	0.060459	-0.216947	0.570758	0.306991	FALSE	FALSE	FALSE	FALSE	FALSE	FALSE	FALSE	FALSE	FALSE
Q9Y5S9	5922140	6144470	6024540	6244160	6665030	6714880	3974040	4425980	4509650	4414460	4733300	4328190	RBM8A	22.4977	22.5509	22.5224	22.5741	22.6682	22.6789	21.9222	22.0776	22.1046	22.0738	22.1744	22.0453	22.1859	22.1763	22.2157	22.2527	22.3444	22.346	22.3725	22.4566	22.5004	22.4239	22.5436	22.4083	6	6	0.0142967	0.044765	0.0366125	0.0520146	0.0211353	0.799423	0.121704	0.0154477	0.477252	0.533269	FALSE	FALSE	FALSE	FALSE	FALSE	FALSE	FALSE	FALSE	FALSE
Q9Y5U2	4355080	4012740	5303110	5348760	5176560	5355180	4107100	4228570	4369600	5042640	5402800	4558460	TSSC4	22.0543	21.9362	22.3384	22.3508	22.3036	22.3525	21.9697	22.0117	22.0591	22.2657	22.3653	22.1201	21.7425	21.5616	22.0317	22.0294	21.9798	22.0196	22.42	22.3908	22.4549	22.6158	22.7345	22.4831	6	6	0.166765	0.022293	0.0181303	0.0868738	0.168893	0.0649806	0.230966	0.189252	0.479747	0.170691	FALSE	FALSE	FALSE	FALSE	FALSE	FALSE	FALSE	FALSE	FALSE
Q9Y5U4	213757	261362	200150	134727	207437	193382	57001.6	61455.3	84092	68811.9	61232	66999.5	INSIG2	17.7056	17.9957	17.6107	17.0397	17.6623	17.5611	15.7987	15.9072	16.3597	16.0704	15.902	16.0319	17.3938	17.6212	17.3041	16.7183	17.3385	17.2281	16.249	16.2863	16.7555	16.4205	16.2712	16.3949	6	6	0.115563	0.205116	0.214442	0.0545147	0.18102	0.708201	-0.344683	-0.0680998	0.479747	0.500828	FALSE	FALSE	FALSE	FALSE	FALSE	FALSE	FALSE	FALSE	FALSE
Q9Y5U9	2188790	1998450	1730260	2078570	1750650	2055560	381375	366434	367433	308688	325522	345734	IER3IP1	21.0617	20.9305	20.7226	20.9872	20.7395	20.9711	18.5409	18.4832	18.4871	18.2358	18.3124	18.3993	20.7499	20.5559	20.4159	20.6658	20.4157	20.6382	18.9911	18.8622	18.883	18.5859	18.6816	18.7623	6	6	0.117132	0.0485656	0.0924279	0.0610235	0.9958	0.0220531	-0.000700474	-0.235521	0.721057	0.140397	FALSE	FALSE	FALSE	FALSE	FALSE	FALSE	FALSE	FALSE	FALSE
Q9Y5V3	57823.9	57764.9	48590.1	36220.4	42354.4	36951.6	NA	NA	NA	NA	NA	NA	MAGED1	15.8194	15.8179	15.5684	15.1445	15.3702	15.1733	NA	NA	NA	NA	NA	NA	15.5076	15.4434	15.2617	14.8231	15.0464	14.8404	NA	NA	NA	NA	NA	NA	6	0	0.0866724	NA	0.0880972	NA	0.00820279	NA	-0.500894	NA	0.40255	NA	FALSE	FALSE	FALSE	FALSE	FALSE	FALSE	FALSE	FALSE	FALSE
Q9Y5X1	1427730	1758590	1378730	1377100	1243340	1269480	18569.9	28543.3	31194.5	NA	NA	25779	SNX9	20.4453	20.746	20.3949	20.3932	20.2458	20.2758	14.1807	14.8009	14.929	NA	NA	14.6539	20.1335	20.3715	20.0882	20.0718	19.922	19.9429	14.631	15.1799	15.3249	NA	NA	15.0169	6	4	0.108153	0.236281	0.057068	NA	0.0928489	NA	-0.218834	NA	0.477252	NA	FALSE	FALSE	FALSE	FALSE	FALSE	FALSE	FALSE	FALSE	FALSE
Q9Y5X2	315459	294219	170696	192154	224780	149353	119509	123719	148104	201878	165929	147183	SNX8	18.2671	18.1665	17.3811	17.5519	17.7782	17.1884	16.8668	16.9167	17.1763	17.6231	17.3402	17.1673	17.9553	17.792	17.0744	17.2305	17.4544	16.8554	17.3171	17.2957	17.5721	17.9732	17.7094	17.5302	6	6	0.294341	0.109592	0.203319	0.156187	0.255436	0.0934751	-0.427127	0.34266	0.508349	0.19301	FALSE	FALSE	FALSE	FALSE	FALSE	FALSE	FALSE	FALSE	FALSE
Q9Y5X3	2910260	3525880	2887030	2978970	2731320	2817150	781888	795846	729390	779952	707881	672440	SNX5	21.4727	21.7496	21.4612	21.5064	21.3812	21.4258	19.5766	19.6021	19.4763	19.573	19.4331	19.359	21.1609	21.375	21.1545	21.185	21.0574	21.0929	20.0269	19.9811	19.8722	19.9231	19.8024	19.722	6	6	0.0890598	0.0545036	0.0460607	0.0705972	0.221536	0.124184	-0.118393	-0.144243	0.487576	0.213736	FALSE	FALSE	FALSE	FALSE	FALSE	FALSE	FALSE	FALSE	FALSE
Q9Y5Y2	1260700	2153040	1510460	1559220	1439240	1421380	518319	397315	464262	481712	495221	410199	NUBP2	20.2658	21.0379	20.5266	20.5724	20.4569	20.4389	18.9835	18.5999	18.8246	18.8778	18.9177	18.646	19.954	20.6634	20.2199	20.251	20.1331	20.1059	19.4338	18.9789	19.2204	19.2279	19.2869	19.009	6	6	0.253649	0.156485	0.0541549	0.0989245	0.613519	0.826939	-0.115758	-0.0364602	0.627008	0.544826	FALSE	FALSE	FALSE	FALSE	FALSE	FALSE	FALSE	FALSE	FALSE
Q9Y5Z4	1921650	1724010	1787030	1714610	1780870	1786420	3436930	3111670	3009410	2741920	2437330	2824440	HEBP2	20.8739	20.7173	20.7691	20.7094	20.7642	20.7686	21.7127	21.5693	21.521	21.3868	21.2169	21.4295	20.5621	20.3428	20.4625	20.3881	20.4404	20.4357	22.163	21.9483	21.9169	21.7369	21.5861	21.7925	6	6	0.0757955	0.0950367	0.019942	0.072865	0.627353	0.0370741	-0.0344182	-0.304241	0.62973	0.151705	FALSE	FALSE	FALSE	FALSE	FALSE	FALSE	FALSE	FALSE	FALSE
Q9Y605	499104	465761	363465	381407	347824	378247	924409	969316	926704	885471	771393	709917	MRFAP1	18.929	18.8292	18.4715	18.541	18.408	18.529	19.8182	19.8866	19.8217	19.7561	19.5571	19.4373	18.6172	18.4547	18.1648	18.2196	18.0842	18.196	20.2685	20.2656	20.2176	20.1062	19.9263	19.8003	6	6	0.154966	0.0196938	0.0494746	0.107384	0.151397	0.027458	-0.245613	-0.30631	0.477252	0.145638	FALSE	FALSE	FALSE	FALSE	FALSE	FALSE	FALSE	FALSE	FALSE
Q9Y606	2644660	3308060	2470580	2773460	2605570	2710130	529867	525871	519768	486979	487058	513187	PUS1	21.3347	21.6576	21.2364	21.4033	21.3132	21.3699	19.0153	19.0043	18.9875	18.8935	18.8937	18.9691	21.0229	21.283	20.9297	21.0819	20.9894	21.037	19.4656	19.3834	19.3834	19.2436	19.2629	19.3321	6	6	0.12993	0.0332014	0.032044	0.0324942	0.716814	0.026795	-0.0424602	-0.131218	0.654657	0.145243	FALSE	FALSE	FALSE	FALSE	FALSE	FALSE	FALSE	FALSE	FALSE
Q9Y608	1581840	1475950	1851440	1821470	1926090	1949160	1033970	1854160	2022580	2370690	2319900	2432380	LRRFIP2	20.5932	20.4932	20.8202	20.7967	20.8772	20.8944	19.9798	20.8223	20.9478	21.1769	21.1456	21.2139	20.2814	20.1187	20.5135	20.4753	20.5535	20.5615	20.4301	21.2014	21.3436	21.527	21.5148	21.5769	6	6	0.138838	0.305574	0.0326895	0.0229342	0.128121	0.126354	0.225541	0.547899	0.477252	0.215511	FALSE	FALSE	FALSE	FALSE	FALSE	FALSE	FALSE	FALSE	FALSE
Q9Y613	214698	213443	149679	146450	127572	205262	96454.4	100661	127565	116550	135072	165404	FHOD1	17.7119	17.7035	17.1915	17.16	16.961	17.6471	16.5576	16.6191	16.9609	16.8306	17.0434	17.3356	17.4002	17.329	16.8848	16.8387	16.6372	17.3142	17.0079	16.9982	17.3567	17.1807	17.4126	17.6986	6	6	0.182523	0.146852	0.249363	0.180754	0.346133	0.179591	-0.274652	0.30971	0.540416	0.249433	FALSE	FALSE	FALSE	FALSE	FALSE	FALSE	FALSE	FALSE	FALSE
Q9Y617	70699400	63696700	65486500	69185700	68982700	66157300	82036800	75657500	71420400	62155700	64124300	67180000	PSAT1	26.0752	25.9247	25.9647	26.044	26.0397	25.9794	26.2898	26.173	26.0898	25.8894	25.9344	26.0015	25.7634	25.5502	25.658	25.7226	25.7159	25.6465	26.7401	26.552	26.4857	26.2395	26.3036	26.3645	6	6	0.0738143	0.0930912	0.028989	0.043305	0.598561	0.0262763	0.0377945	-0.290062	0.620084	0.145243	FALSE	FALSE	FALSE	FALSE	FALSE	FALSE	FALSE	FALSE	FALSE
Q9Y618	297630	358111	451475	257340	315192	378569	NA	NA	NA	NA	NA	NA	NCOR2	18.1832	18.45	18.7843	17.9733	18.2659	18.5302	NA	NA	NA	NA	NA	NA	17.8714	18.0755	18.4776	17.6519	17.9421	18.1973	NA	NA	NA	NA	NA	NA	6	0	0.219341	NA	0.187149	NA	0.424831	NA	-0.211074	NA	0.568547	NA	FALSE	FALSE	FALSE	FALSE	FALSE	FALSE	FALSE	FALSE	FALSE
Q9Y624	17550300	15204700	16968700	17433700	18182600	17799200	8017570	8797710	8639970	8302360	8556140	8714990	F11R	24.065	23.858	24.0164	24.0554	24.1161	24.0853	22.9347	23.0687	23.0426	22.9851	23.0285	23.0551	23.7532	23.4835	23.7097	23.734	23.7923	23.7524	23.385	23.4477	23.4385	23.3352	23.3977	23.4181	6	6	0.0976063	0.0233057	0.0207199	0.0297381	0.264218	0.274518	0.11075	-0.0400746	0.50938	0.304927	FALSE	FALSE	FALSE	FALSE	FALSE	FALSE	FALSE	FALSE	FALSE
Q9Y625	2557940	2408810	2190230	2635520	2666820	2605950	1313740	1319470	1365580	1346380	1337910	1146530	GPC6	21.2866	21.1999	21.0627	21.3297	21.3467	21.3134	20.3252	20.3315	20.3811	20.3607	20.3515	20.1288	20.9748	20.8254	20.756	21.0083	21.0229	20.9804	20.7755	20.7105	20.7769	20.7108	20.7208	20.4918	6	6	0.0784404	0.0260958	0.014922	0.0872615	0.0820561	0.219461	0.15184	-0.113232	0.477252	0.273204	FALSE	FALSE	FALSE	FALSE	FALSE	FALSE	FALSE	FALSE	FALSE
Q9Y639	5334920	4911300	5290950	5722200	6112740	5560910	7405000	8350790	7498520	7310280	7694100	7792340	NPTN	22.347	22.2277	22.3351	22.4481	22.5434	22.4069	22.8201	22.9935	22.8382	22.8015	22.8753	22.8936	22.0352	21.8531	22.0284	22.1268	22.2196	22.0739	23.2704	23.3725	23.234	23.1516	23.2445	23.2566	6	6	0.0700197	0.0502556	0.0514366	0.0393864	0.0837128	0.232045	0.167834	-0.0747225	0.477252	0.280453	FALSE	FALSE	FALSE	FALSE	FALSE	FALSE	FALSE	FALSE	FALSE
Q9Y646	2221690	2138210	2522550	2206460	2500150	2181790	1782950	2421010	2410670	3344620	3389250	3406820	CPQ	21.0832	21.028	21.2665	21.0733	21.2536	21.0571	20.7658	21.2072	21.201	21.6734	21.6925	21.7	20.7714	20.6534	20.9598	20.7519	20.9298	20.7241	21.2161	21.5862	21.5969	22.0235	22.0617	22.063	6	6	0.108206	0.143272	0.0788728	0.0154856	0.951863	0.00978527	0.0070685	0.583013	0.712012	0.125744	FALSE	FALSE	FALSE	FALSE	FALSE	FALSE	FALSE	FALSE	FALSE
Q9Y666	967414	858363	830250	872488	745289	792283	NA	NA	NA	NA	NA	NA	SLC12A7	19.8838	19.7112	19.6632	19.7348	19.5074	19.5957	NA	NA	NA	NA	NA	NA	19.572	19.3367	19.3565	19.4134	19.1837	19.2627	NA	NA	NA	NA	NA	NA	6	0	0.0926239	NA	0.0817925	NA	0.252208	NA	-0.135142	NA	0.508349	NA	FALSE	FALSE	FALSE	FALSE	FALSE	FALSE	FALSE	FALSE	FALSE
Q9Y676	954051	1309970	882291	730141	797485	841261	336869	309202	355231	461920	307161	303103	MRPS18B	19.8637	20.3211	19.7509	19.4778	19.6051	19.6822	18.3618	18.2382	18.4384	18.8173	18.2286	18.2094	19.5519	19.9466	19.4442	19.1564	19.2813	19.3492	18.8121	18.6172	18.8343	19.1674	18.5978	18.5724	6	6	0.1902	0.0808005	0.0671012	0.246326	0.0771346	0.910424	-0.385236	0.0246887	0.477252	0.566301	FALSE	FALSE	FALSE	FALSE	FALSE	FALSE	FALSE	FALSE	FALSE
Q9Y678	8833780	9657260	9016480	8868020	8722310	8705060	3626230	3591230	3640570	3494450	3606400	3591450	COPG1	23.0746	23.2032	23.1041	23.0802	23.0563	23.0534	21.79	21.776	21.7957	21.7366	21.7821	21.7761	22.7628	22.8287	22.7975	22.7588	22.7325	22.7205	22.2403	22.1551	22.1916	22.0867	22.1513	22.1391	6	6	0.0228166	0.0297131	0.0136204	0.0236485	0.0559162	0.0917821	-0.0590479	-0.0699356	0.477252	0.191651	FALSE	FALSE	FALSE	FALSE	FALSE	FALSE	FALSE	FALSE	FALSE
Q9Y679	1335200	1673750	1250010	1262900	1257430	1253750	426025	303921	320957	448976	352795	232183	AUP1	20.3486	20.6747	20.2535	20.2683	20.262	20.2578	18.7006	18.2133	18.292	18.7763	18.4285	17.8249	20.0368	20.3001	19.9468	19.9469	19.9383	19.9249	19.1509	18.5924	18.6879	19.1264	18.7977	18.1879	6	6	0.130371	0.216442	0.00769836	0.310582	0.211214	0.759503	-0.157907	-0.10639	0.485778	0.518103	FALSE	FALSE	FALSE	FALSE	FALSE	FALSE	FALSE	FALSE	FALSE
Q9Y680	740782	567239	855104	602475	768664	739702	999119	1479160	1318740	1733580	1593520	1529330	FKBP7	19.4987	19.1136	19.7057	19.2005	19.552	19.4966	19.9303	20.4963	20.3307	20.7253	20.6038	20.5445	19.1869	18.7391	19.3991	18.8792	19.2282	19.1636	20.3806	20.8754	20.7266	21.0754	20.973	20.9075	6	6	0.222993	0.169655	0.124277	0.0590177	0.939285	0.103654	-0.018006	0.32444	0.7094	0.200526	FALSE	FALSE	FALSE	FALSE	FALSE	FALSE	FALSE	FALSE	FALSE
Q9Y692	NA	NA	NA	NA	NA	NA	306082	213208	176318	206279	193519	169850	GMEB1	NA	NA	NA	NA	NA	NA	18.2236	17.7019	17.4278	17.6542	17.5621	17.3739	NA	NA	NA	NA	NA	NA	18.6739	18.0809	17.8237	18.0043	17.9313	17.7369	0	6	NA	0.314143	NA	0.0938574	NA	0.316609	NA	-0.30197	NA	0.330542	FALSE	FALSE	FALSE	FALSE	FALSE	FALSE	FALSE	FALSE	FALSE
Q9Y696	4358250	4731050	4133770	3527640	4289180	4038670	3816810	3771610	3611110	3430260	3408190	3656060	CLIC4	22.0553	22.1737	21.979	21.7503	22.0323	21.9454	21.8639	21.8467	21.784	21.7099	21.7006	21.8019	21.7435	21.7992	21.6724	21.4289	21.7085	21.6125	22.3142	22.2258	22.1799	22.06	22.0698	22.1648	6	6	0.0439419	0.0476573	0.0969148	0.0405871	0.159495	0.0518086	-0.155064	-0.141754	0.477252	0.158562	FALSE	FALSE	FALSE	FALSE	FALSE	FALSE	FALSE	FALSE	FALSE
Q9Y697	2202380	2255770	2297920	2226310	2261470	2321810	1603190	1500260	1563190	1546050	1646860	1551900	NFS1	21.0706	21.1052	21.1319	21.0862	21.1088	21.1468	20.6125	20.5168	20.5761	20.5602	20.6513	20.5656	20.7588	20.7307	20.8252	20.7649	20.785	20.8139	21.0628	20.8958	20.9719	20.9103	21.0205	20.9286	6	6	0.033856	0.0580809	0.0171021	0.0413665	0.630485	0.708575	0.0163474	-0.0237319	0.63112	0.500922	FALSE	FALSE	FALSE	FALSE	FALSE	FALSE	FALSE	FALSE	FALSE
Q9Y6A4	3472870	3419670	3649490	3548210	3635860	3653400	2561610	2841170	2903540	2674700	2720740	2740000	CFAP20	21.7277	21.7054	21.7993	21.7587	21.7939	21.8008	21.2886	21.4381	21.4694	21.3509	21.3756	21.3857	21.4159	21.3309	21.4926	21.4373	21.4701	21.4679	21.7389	21.8171	21.8652	21.701	21.7448	21.7487	6	6	0.0559613	0.0439563	0.0126564	0.0182495	0.397878	0.130854	0.0452788	-0.0755607	0.559177	0.218486	FALSE	FALSE	FALSE	FALSE	FALSE	FALSE	FALSE	FALSE	FALSE
Q9Y6A5	1025050	711813	971244	911034	1011030	795667	708008	935398	813530	1112030	855416	784764	TACC3	19.9673	19.4411	19.8895	19.7971	19.9474	19.6018	19.4334	19.8352	19.6338	20.0848	19.7063	19.5819	19.6555	19.0666	19.5828	19.4758	19.6236	19.2689	19.8837	20.2142	20.0297	20.4349	20.0755	19.9449	6	6	0.207569	0.11538	0.122032	0.181342	0.92544	0.566355	0.0211194	0.109194	0.706665	0.444527	FALSE	FALSE	FALSE	FALSE	FALSE	FALSE	FALSE	FALSE	FALSE
Q9Y6A9	6800980	6372800	6381260	6608470	6726440	6687970	2766180	3304720	3270010	2745660	2936980	3189020	SPCS1	22.6973	22.6035	22.6054	22.6559	22.6814	22.6731	21.3995	21.6561	21.6409	21.3887	21.4859	21.6047	22.3855	22.229	22.2987	22.3345	22.3576	22.3402	21.8498	22.0351	22.0367	21.7388	21.8551	21.9677	6	6	0.0545016	0.072834	0.0083637	0.0792039	0.435037	0.256115	0.0397018	-0.120001	0.570754	0.295768	FALSE	FALSE	FALSE	FALSE	FALSE	FALSE	FALSE	FALSE	FALSE
Q9Y6B6	432344	578804	461071	456447	353623	412185	NA	NA	NA	NA	NA	NA	SAR1B	18.7218	19.1427	18.8146	18.8001	18.4319	18.6529	NA	NA	NA	NA	NA	NA	18.41	18.7682	18.508	18.4787	18.1081	18.32	NA	NA	NA	NA	NA	NA	6	0	0.131277	NA	0.127457	NA	0.161493	NA	-0.259801	NA	0.477252	NA	FALSE	FALSE	FALSE	FALSE	FALSE	FALSE	FALSE	FALSE	FALSE
Q9Y6C9	1809750	2079640	1562470	1335740	1344670	1441540	223598	180377	164441	143342	146052	145392	MTCH2	20.7874	20.9879	20.5754	20.3492	20.3588	20.4592	17.7705	17.4607	17.3272	17.1291	17.1561	17.1496	20.4756	20.6134	20.2687	20.0278	20.035	20.1262	18.2208	17.8397	17.7231	17.4792	17.5253	17.5126	6	6	0.118613	0.186797	0.0384194	0.0164583	0.0206856	0.0489627	-0.389521	-0.422162	0.476083	0.158114	FALSE	FALSE	FALSE	FALSE	FALSE	FALSE	FALSE	FALSE	FALSE
Q9Y6D5	2914600	3279620	2579440	2675410	2636350	2538800	183749	141491	185096	151072	186023	122431	ARFGEF2	21.4749	21.6451	21.2986	21.3513	21.3301	21.2757	17.4874	17.1104	17.4979	17.2049	17.5051	16.9016	21.1631	21.2706	20.992	21.03	21.0063	20.9428	17.9377	17.4894	17.8938	17.555	17.8743	17.2646	6	6	0.0962298	0.162409	0.0310528	0.211262	0.155549	0.408675	-0.148849	-0.208973	0.477252	0.374439	FALSE	FALSE	FALSE	FALSE	FALSE	FALSE	FALSE	FALSE	FALSE
Q9Y6D5;Q9Y6D6	494683	650045	602714	444262	421283	459308	NA	NA	NA	NA	NA	NA	ARFGEF1;ARFGEF2	18.9161	19.3102	19.2011	18.7611	18.6844	18.8091	NA	NA	NA	NA	NA	NA	18.6044	18.9357	18.8944	18.4397	18.3606	18.4762	NA	NA	NA	NA	NA	NA	6	0	0.120608	NA	0.0406356	NA	0.0244666	NA	-0.385989	NA	0.477252	NA	FALSE	FALSE	FALSE	FALSE	FALSE	FALSE	FALSE	FALSE	FALSE
Q9Y6D6	56364.2	42568.6	58476	67357.2	69854.2	38172.9	NA	NA	NA	NA	NA	NA	ARFGEF1	15.7825	15.3775	15.8356	16.0395	16.0921	15.2203	NA	NA	NA	NA	NA	NA	15.4707	15.003	15.5289	15.7182	15.7683	14.8873	NA	NA	NA	NA	NA	NA	6	0	0.187727	NA	0.304397	NA	0.727218	NA	0.123734	NA	0.657203	NA	FALSE	FALSE	FALSE	FALSE	FALSE	FALSE	FALSE	FALSE	FALSE
Q9Y6D9	568732	751480	595417	524144	603637	567879	130711	139589	172874	169746	129896	141389	MAD1L1	19.1174	19.5194	19.1835	18.9996	19.2033	19.1152	16.996	17.0908	17.3994	17.373	16.987	17.1093	18.8056	19.1448	18.8769	18.6782	18.8795	18.7823	17.4463	17.4698	17.7952	17.7231	17.3562	17.4723	6	6	0.127331	0.139909	0.0696556	0.13252	0.242387	0.750299	-0.162422	-0.0532558	0.502153	0.515291	FALSE	FALSE	FALSE	FALSE	FALSE	FALSE	FALSE	FALSE	FALSE
Q9Y6E0	802034	783258	822810	991944	829905	860293	545614	451185	479627	766563	754013	719084	STK24	19.6133	19.5791	19.6502	19.9199	19.6626	19.7145	19.0575	18.7834	18.8716	19.548	19.5242	19.4558	19.3015	19.2046	19.3435	19.5985	19.3388	19.3815	19.5078	19.1624	19.2674	19.8981	19.8934	19.8188	6	6	0.0489308	0.125161	0.0987895	0.0305824	0.158367	0.00613234	0.156404	0.557585	0.477252	0.119909	TRUE	FALSE	FALSE	FALSE	FALSE	FALSE	FALSE	FALSE	FALSE
Q9Y6E2	5658880	4988650	5172550	5446800	5293660	5205430	3399220	3240480	3342430	3110660	3243070	3173670	BZW2	22.4321	22.2502	22.3024	22.377	22.3358	22.3116	21.6968	21.6278	21.6725	21.5688	21.6289	21.5977	22.1203	21.8757	21.9958	22.0556	22.012	21.9786	22.1471	22.0068	22.0683	21.9189	21.9981	21.9607	6	6	0.0847661	0.0488676	0.0267953	0.0274579	0.818139	0.0694146	0.0181797	-0.11482	0.68026	0.171857	FALSE	FALSE	FALSE	FALSE	FALSE	FALSE	FALSE	FALSE	FALSE
Q9Y6F9	NA	NA	NA	NA	NA	NA	2196480	3731620	3995650	3892250	4866060	5919930	WNT6	NA	NA	NA	NA	NA	NA	21.0668	21.8314	21.93	21.8922	22.2143	22.4971	NA	NA	NA	NA	NA	NA	21.5171	22.2104	22.3259	22.2423	22.5835	22.8601	0	6	NA	0.275248	NA	0.210947	NA	0.153394	NA	0.544209	NA	0.231743	FALSE	FALSE	FALSE	FALSE	FALSE	FALSE	FALSE	FALSE	FALSE
Q9Y6G3	NA	NA	NA	NA	NA	NA	NA	54723.2	NA	NA	38563.9	NA	MRPL42	NA	NA	NA	NA	NA	NA	NA	15.7399	NA	NA	15.235	NA	NA	NA	NA	NA	NA	NA	NA	16.1189	NA	NA	15.6042	NA	0	2	NA	NA	NA	NA	NA	NA	NA	NA	NA	NA	FALSE	FALSE	FALSE	FALSE	FALSE	FALSE	FALSE	FALSE	FALSE
Q9Y6G5	1102860	904516	1024820	802059	949590	1252190	915742	997140	855503	873875	761120	946501	COMMD10	20.0728	19.7868	19.9669	19.6133	19.8569	20.256	19.8046	19.9274	19.7064	19.7371	19.5378	19.8522	19.761	19.4123	19.6603	19.292	19.5332	19.9231	20.2549	20.3065	20.1023	20.0872	19.907	20.2152	6	6	0.121221	0.0723775	0.224766	0.106231	0.899295	0.235002	-0.0284463	-0.151413	0.70129	0.282054	FALSE	FALSE	FALSE	FALSE	FALSE	FALSE	FALSE	FALSE	FALSE
Q9Y6G9	3279860	3276380	3274270	2697760	3053550	3143430	1501280	1658520	1701990	1568850	1614140	1663500	DYNC1LI1	21.6452	21.6437	21.6427	21.3633	21.5421	21.5839	20.5178	20.6615	20.6988	20.5813	20.6223	20.6658	21.3334	21.2691	21.3361	21.042	21.2183	21.251	20.9681	21.0405	21.0947	20.9314	20.9915	21.0288	6	6	0.0260664	0.043878	0.0762688	0.0339316	0.106018	0.337328	-0.142477	-0.0505007	0.477252	0.339071	FALSE	FALSE	FALSE	FALSE	FALSE	FALSE	FALSE	FALSE	FALSE
Q9Y6I3	958510	828273	1022820	1046070	899750	936285	831030	735419	810349	831721	839696	910998	EPN1	19.8704	19.6597	19.9641	19.9965	19.7792	19.8366	19.6645	19.4882	19.6282	19.6657	19.6795	19.7971	19.5586	19.2852	19.6575	19.6752	19.4554	19.5036	20.1148	19.8672	20.024	20.0158	20.0487	20.1601	6	6	0.129658	0.0857815	0.0814814	0.0530026	0.75003	0.437152	0.0442961	0.0728397	0.662397	0.387158	FALSE	FALSE	FALSE	FALSE	FALSE	FALSE	FALSE	FALSE	FALSE
Q9Y6I4	797465	880278	733504	556861	621845	737577	281033	317767	361349	346514	371040	293351	USP3	19.6051	19.7476	19.4844	19.087	19.2462	19.4924	18.1004	18.2776	18.463	18.4026	18.5012	18.1623	19.2933	19.3731	19.1778	18.7656	18.9224	19.1595	18.5507	18.6566	18.8589	18.7527	18.8704	18.5253	6	6	0.0676059	0.110099	0.138982	0.119181	0.0600317	0.850051	-0.33221	0.0273765	0.477252	0.551689	FALSE	FALSE	FALSE	FALSE	FALSE	FALSE	FALSE	FALSE	FALSE
Q9Y6I9	5504520	5818170	5283660	4360890	4858810	4877620	204272	240310	200698	219429	235794	176660	TEX264	22.3922	22.4721	22.3331	22.0562	22.2122	22.2177	17.6401	17.8745	17.6147	17.7434	17.8472	17.4306	22.0804	22.0976	22.0264	21.7348	21.8884	21.8848	18.0904	18.2536	18.0105	18.0935	18.2164	17.7936	6	6	0.0255896	0.0869408	0.059652	0.146014	0.0134328	0.593555	-0.232143	-0.083681	0.44538	0.455526	FALSE	FALSE	FALSE	FALSE	FALSE	FALSE	FALSE	FALSE	FALSE
Q9Y6K5	1024450	1138580	1099620	1100110	1143490	1174490	NA	NA	NA	NA	NA	NA	OAS3	19.9664	20.1188	20.0686	20.0692	20.125	20.1636	NA	NA	NA	NA	NA	NA	19.6546	19.7443	19.7619	19.7478	19.8012	19.8307	NA	NA	NA	NA	NA	NA	6	0	0.0394544	NA	0.0289787	NA	0.150591	NA	0.0729749	NA	0.477252	NA	FALSE	FALSE	FALSE	FALSE	FALSE	FALSE	FALSE	FALSE	FALSE
Q9Y6K9	NA	NA	NA	NA	NA	NA	373330	501720	544435	827759	715919	612726	IKBKG	NA	NA	NA	NA	NA	NA	18.5101	18.9365	19.0544	19.6589	19.4494	19.2249	NA	NA	NA	NA	NA	NA	18.9604	19.3155	19.4503	20.0089	19.8186	19.5879	0	6	NA	0.168582	NA	0.144755	NA	0.041521	NA	0.56309	NA	0.153904	FALSE	FALSE	FALSE	FALSE	FALSE	FALSE	FALSE	FALSE	FALSE
Q9Y6M1	1893360	2603710	1950240	1937830	1875970	1952570	580812	572612	611035	659036	562412	563789	IGF2BP2	20.8525	21.3121	20.8952	20.886	20.8392	20.8969	19.1477	19.1272	19.2209	19.33	19.1013	19.1048	20.5407	20.9376	20.5885	20.5646	20.5154	20.564	19.598	19.5062	19.6168	19.6801	19.4705	19.4678	6	6	0.155726	0.0405636	0.0194582	0.0863805	0.326445	0.684285	-0.140942	-0.0342098	0.529554	0.493998	FALSE	FALSE	FALSE	FALSE	FALSE	FALSE	FALSE	FALSE	FALSE
Q9Y6M5	1870350	1709990	1545240	1667130	1538270	1639750	405483	283701	348988	263419	NA	367601	SLC30A1	20.8349	20.7056	20.5594	20.6689	20.5529	20.645	18.6293	18.114	18.4128	18.007	NA	18.4878	20.5231	20.331	20.2527	20.3476	20.2291	20.3121	19.0796	18.493	18.8087	18.3571	NA	18.8508	6	5	0.0980473	0.200884	0.0418128	0.23963	0.453521	0.554145	-0.0726956	-0.189831	0.57355	0.440853	FALSE	FALSE	FALSE	FALSE	FALSE	FALSE	FALSE	FALSE	FALSE
Q9Y6M7	335866	385472	499082	382287	458241	440906	NA	NA	NA	NA	NA	NA	SLC4A7	18.3575	18.5563	18.9289	18.5443	18.8057	18.7501	NA	NA	NA	NA	NA	NA	18.0457	18.1817	18.6222	18.2229	18.482	18.4172	NA	NA	NA	NA	NA	NA	6	0	0.217118	NA	0.0914423	NA	0.658734	NA	0.090778	NA	0.639879	NA	FALSE	FALSE	FALSE	FALSE	FALSE	FALSE	FALSE	FALSE	FALSE
Q9Y6N1	121816	141806	141340	152573	144771	111329	75479.1	130368	154743	103810	122078	151901	COX11	16.8943	17.1136	17.1088	17.2191	17.1434	16.7645	16.2038	16.9922	17.2395	16.6636	16.8974	17.2128	16.5826	16.739	16.8021	16.8978	16.8196	16.4315	16.6541	17.3712	17.6354	17.0137	17.2667	17.5758	6	6	0.0771259	0.321854	0.164657	0.19605	0.960216	0.855415	0.00839956	0.0651273	0.713577	0.553072	FALSE	FALSE	FALSE	FALSE	FALSE	FALSE	FALSE	FALSE	FALSE
Q9Y6N5	2458260	2534860	2571030	2522570	2522270	2446150	1258590	1083180	1067590	1158790	1246540	1146650	SQOR	21.2292	21.2735	21.2939	21.2665	21.2663	21.2221	20.2634	20.0468	20.0259	20.1442	20.2495	20.129	20.9174	20.8989	20.9872	20.9451	20.9425	20.8891	20.7137	20.4259	20.4218	20.4943	20.6187	20.492	6	6	0.0325248	0.119604	0.0217543	0.0509669	0.79644	0.896783	-0.00895706	0.0145497	0.675726	0.56345	FALSE	FALSE	FALSE	FALSE	FALSE	FALSE	FALSE	FALSE	FALSE
Q9Y6N7	2401830	2330120	2458330	2502320	2352850	2544160	1395450	1401320	1401130	1438840	1316000	1424530	ROBO1	21.1957	21.152	21.2292	21.2548	21.166	21.2788	20.4123	20.4184	20.4182	20.4565	20.3277	20.4421	20.8839	20.7774	20.9226	20.9335	20.8422	20.9458	20.8626	20.7974	20.814	20.8066	20.6969	20.805	6	6	0.0515195	0.0236055	0.0388007	0.0430098	0.446197	0.252033	0.0458457	-0.0551471	0.572	0.294264	FALSE	FALSE	FALSE	FALSE	FALSE	FALSE	FALSE	FALSE	FALSE
Q9Y6Q9	148675	137848	155075	132454	156540	72921.8	297021	291286	341568	325145	332228	383184	NCOA3	17.1818	17.0727	17.2426	17.0151	17.2562	16.1541	18.1802	18.1521	18.3818	18.3107	18.3418	18.5477	16.87	16.6982	16.9359	16.6938	16.9324	15.8211	18.6305	18.5311	18.7777	18.6608	18.711	18.9107	6	6	0.0835605	0.086608	0.359408	0.0935165	0.365054	0.335715	-0.352291	0.114412	0.547466	0.338353	FALSE	FALSE	FALSE	FALSE	FALSE	FALSE	FALSE	FALSE	FALSE
Q9Y6V7	4847920	6401310	4664030	4291930	4898730	4190530	785641	1089720	1084550	852338	1274540	1538380	DDX49	22.2089	22.6099	22.1531	22.0332	22.224	21.9987	19.5835	20.0555	20.0487	19.7011	20.2815	20.553	21.8971	22.2354	21.8465	21.7118	21.9002	21.6658	20.0338	20.4345	20.4445	20.0512	20.6508	20.916	6	6	0.151808	0.154178	0.0878024	0.28709	0.174086	0.462275	-0.233751	0.235002	0.479747	0.399919	FALSE	FALSE	FALSE	FALSE	FALSE	FALSE	FALSE	FALSE	FALSE
Q9Y6W5	2557430	2265730	2719350	2267950	2464130	2726710	1323610	1427830	1566070	1484110	1588780	1644200	WASF2	21.2863	21.1115	21.3748	21.113	21.2326	21.3787	20.336	20.4454	20.5787	20.5012	20.5995	20.649	20.9745	20.737	21.0682	20.7916	20.9089	21.0458	20.7863	20.8244	20.9746	20.8513	20.9687	21.0119	6	6	0.11538	0.0700855	0.0883988	0.0569297	0.932151	0.333983	-0.0111384	0.082189	0.707594	0.337877	FALSE	FALSE	FALSE	FALSE	FALSE	FALSE	FALSE	FALSE	FALSE
Q9Y6X4	2781380	3109120	2985080	2850940	2654690	2644340	462102	479366	584616	501751	551493	581137	FAM169A	21.4074	21.5681	21.5093	21.443	21.3401	21.3345	18.8179	18.8708	19.1571	18.9366	19.073	19.1485	21.0956	21.1935	21.2027	21.1216	21.0163	21.0015	19.2682	19.2498	19.553	19.2867	19.4422	19.5115	6	6	0.0406662	0.121501	0.0459392	0.0786089	0.0828476	0.658528	-0.117433	0.056493	0.477252	0.483227	FALSE	FALSE	FALSE	FALSE	FALSE	FALSE	FALSE	FALSE	FALSE
Q9Y6X8	420512	365068	401649	440212	539366	404644	228490	240677	261382	236016	262985	185489	ZHX2	18.6818	18.4778	18.6156	18.7478	19.0409	18.6263	17.8018	17.8767	17.9958	17.8485	18.0046	17.501	18.37	18.1033	18.3089	18.4265	18.7171	18.2933	18.2521	18.2558	18.3917	18.1986	18.3738	17.864	6	6	0.0945899	0.0559886	0.153562	0.174097	0.216518	0.379706	0.218253	-0.154358	0.48753	0.360539	FALSE	FALSE	FALSE	FALSE	FALSE	FALSE	FALSE	FALSE	FALSE
Q9Y6Y8	3642980	4062860	3748430	3666480	3651980	3543900	1216110	1204740	1287540	1258730	1109750	954975	SEC23IP	21.7967	21.9541	21.8379	21.806	21.8002	21.7569	20.2138	20.2003	20.2962	20.2635	20.0818	19.8651	21.4849	21.5795	21.5312	21.4846	21.4765	21.424	20.6641	20.5793	20.6921	20.6136	20.451	20.2281	6	6	0.0328102	0.0403309	0.0226697	0.132479	0.102564	0.14046	-0.0701999	-0.214253	0.477252	0.224004	FALSE	FALSE	FALSE	FALSE	FALSE	FALSE	FALSE	FALSE	FALSE

### Sheet: Staurosporin - Rat Brain
Protein.Group	Protein.Ids	Protein.Names	Genes	First.Protein.Description	BRAIN_DMSO_1	BRAIN_DMSO_2	BRAIN_DMSO_3	BRAIN_DMSO_4	BRAIN_ST100_1	BRAIN_ST100_2	BRAIN_ST100_3	BRAIN_ST100_4	Log2-BRAIN_DMSO_1	Log2-BRAIN_DMSO_2	Log2-BRAIN_DMSO_3	Log2-BRAIN_DMSO_4	Log2-BRAIN_ST100_1	Log2-BRAIN_ST100_2	Log2-BRAIN_ST100_3	Log2-BRAIN_ST100_4	NormLog2-BRAIN_DMSO_1	NormLog2-BRAIN_DMSO_2	NormLog2-BRAIN_DMSO_3	NormLog2-BRAIN_DMSO_4	NormLog2-BRAIN_ST100_1	NormLog2-BRAIN_ST100_2	NormLog2-BRAIN_ST100_3	NormLog2-BRAIN_ST100_4	control_count	condition_count	pval	FC	qval	Gene	isKinase
ENSRNOP00000000008.2	ENSRNOP00000000008.2	chromosome:Rnor_6.0:3:56861396:56902157:1	chromosome:Rnor_6.0:3:56861396:56902157:1	NA	195278	158395	120520	207713	136827	136904	149896	144753	17.5752	17.2732	16.8789	17.6642	17.062	17.0628	17.1936	17.1432	17.5622	17.2813	16.876	17.6575	17.084	17.059	17.2045	17.1412	4	4	0.259322	-0.222071	0.184655	Gad1	FALSE
ENSRNOP00000000011.4	ENSRNOP00000000011.4	chromosome:Rnor_6.0:19:20607507:20611316:1	chromosome:Rnor_6.0:19:20607507:20611316:1	NA	4796280	4720230	4605070	4368400	4904200	4211040	3845960	4487790	22.1935	22.1704	22.1348	22.0587	22.2256	22.0057	21.8749	22.0976	22.1805	22.1785	22.1319	22.0519	22.2476	22.0019	21.8858	22.0956	4	4	0.379103	-0.0779984	0.237299	Cbln1	FALSE
ENSRNOP00000000011.4;ENSRNOP00000018682.3	ENSRNOP00000018682.3;ENSRNOP00000000011.4	chromosome:Rnor_6.0:18:83777665:83782930:1;chromosome:Rnor_6.0:19:20607507:20611316:1	chromosome:Rnor_6.0:18:83777665:83782930:1;chromosome:Rnor_6.0:19:20607507:20611316:1	NA	2998750	3400830	2674720	3660630	3421850	3126970	2781170	3087990	21.5159	21.6975	21.351	21.8037	21.7063	21.5763	21.4073	21.5582	21.5029	21.7056	21.3481	21.7969	21.7283	21.5725	21.4182	21.5562	4	4	0.875036	-0.0195654	0.394152	Cbln1;Cbln2	FALSE
ENSRNOP00000000025.7	ENSRNOP00000000025.7	chromosome:Rnor_6.0:4:168903565:168933079:-1	chromosome:Rnor_6.0:4:168903565:168933079:-1	NA	1986970	1989760	2008370	2006540	2329410	2318630	2230230	2220920	20.9221	20.9242	20.9376	20.9363	21.1515	21.1448	21.0888	21.0827	20.9091	20.9323	20.9347	20.9295	21.1735	21.141	21.0997	21.0807	4	4	9.77299e-05	0.197313	0.00616783	Hebp1	FALSE
ENSRNOP00000000036.3	ENSRNOP00000000036.3	chromosome:Rnor_6.0:13:49132667:49169918:-1	chromosome:Rnor_6.0:13:49132667:49169918:-1	NA	1241480	1348620	1347970	1361590	1256560	1395970	1285890	1327460	20.2436	20.3631	20.3624	20.3769	20.261	20.4128	20.2943	20.3402	20.2306	20.3712	20.3595	20.3701	20.283	20.409	20.3053	20.3382	4	4	0.982019	0.00103045	0.420826	Tmcc2	FALSE
ENSRNOP00000000052.4	ENSRNOP00000000052.4	chromosome:Rnor_6.0:3:82324354:82368357:-1	chromosome:Rnor_6.0:3:82324354:82368357:-1	NA	815988	720130	626996	666073	374771	393038	396497	427198	19.6382	19.4579	19.2581	19.3453	18.5156	18.5843	18.597	18.7045	19.6252	19.466	19.2552	19.3386	18.5376	18.5805	18.6079	18.7025	4	4	8.93066e-05	-0.814121	0.00595746	Cd82	FALSE
ENSRNOP00000000064.1	ENSRNOP00000000064.1	chromosome:Rnor_6.0:14:2100106:2174318:1	chromosome:Rnor_6.0:14:2100106:2174318:1	NA	958643	1006790	1021230	1022350	935205	1029360	1051500	1033880	19.8706	19.9413	19.9619	19.9635	19.8349	19.9733	20.004	19.9796	19.8576	19.9495	19.959	19.9567	19.8569	19.9695	20.0149	19.9776	4	4	0.587334	0.0240397	0.310406	Gak	TRUE
ENSRNOP00000000064.1;ENSRNOP00000070493.1	ENSRNOP00000000064.1;ENSRNOP00000070493.1	chromosome:Rnor_6.0:14:2100106:2174318:1;chromosome:Rnor_6.0:5:120340646:120492442:1	chromosome:Rnor_6.0:14:2100106:2174318:1;chromosome:Rnor_6.0:5:120340646:120492442:1	NA	247198	138041	188160	154108	275957	132576	137691	192120	17.9153	17.0747	17.5216	17.2336	18.0741	17.0165	17.0711	17.5516	17.9023	17.0829	17.5187	17.2268	18.0961	17.0126	17.082	17.5496	4	4	0.994053	0.00240095	0.423441	Gak;Dnajc6	TRUE
ENSRNOP00000000072.2	ENSRNOP00000000072.2	chromosome:Rnor_6.0:14:2325308:2326436:1	chromosome:Rnor_6.0:14:2325308:2326436:1	NA	50101800	53173700	55161100	60869600	58643000	66689400	59489900	57354300	25.5784	25.6642	25.7171	25.8592	25.8055	25.991	25.8261	25.7734	25.5653	25.6723	25.7143	25.8525	25.8274	25.9871	25.8371	25.7714	4	4	0.0854935	0.154645	0.0910514	Atp5me	FALSE
ENSRNOP00000000080.4;ENSRNOP00000064336.1	ENSRNOP00000000080.4;ENSRNOP00000064336.1	chromosome:Rnor_6.0:14:1621026:1632378:-1;chromosome:Rnor_6.0:14:2463643:2474780:-1	chromosome:Rnor_6.0:14:1621026:1632378:-1;chromosome:Rnor_6.0:14:2463643:2474780:-1	NA	8476660	7621680	7441310	7940430	7439360	7537430	7205030	8088860	23.0151	22.8617	22.8271	22.9208	22.8267	22.8456	22.7806	22.9475	23.002	22.8698	22.8242	22.914	22.8487	22.8418	22.7915	22.9455	4	4	0.393836	-0.0456556	0.243263	LOC100910207;Dr1	FALSE
ENSRNOP00000000101.3;ENSRNOP00000071315.1	ENSRNOP00000000101.3;ENSRNOP00000071315.1	chromosome:Rnor_6.0:2:144003454:144007636:-1;chromosome:Rnor_6.0:2:144213403:144217600:-1	chromosome:Rnor_6.0:2:144003454:144007636:-1;chromosome:Rnor_6.0:2:144213403:144217600:-1	NA	356882	328679	366397	310367	323857	375660	385597	258431	18.4451	18.3263	18.483	18.2436	18.305	18.5191	18.5567	17.9794	18.4321	18.3344	18.4802	18.2369	18.327	18.5152	18.5676	17.9774	4	4	0.872767	-0.0240719	0.393729	Rfxapl1;Rfxap	FALSE
ENSRNOP00000000123.4	ENSRNOP00000000123.4	chromosome:Rnor_6.0:16:80826681:80831791:1	chromosome:Rnor_6.0:16:80826681:80831791:1	NA	NA	164486	128327	106540	224960	221390	NA	269368	NA	17.3276	16.9695	16.701	17.7793	17.7562	NA	18.0392	NA	17.3357	16.9666	16.6943	17.8013	17.7524	NA	18.0372	3	3	0.013634	0.864761	0.031109	Coprs	FALSE
ENSRNOP00000000124.3	ENSRNOP00000000124.3	chromosome:Rnor_6.0:16:80839374:80850340:-1	chromosome:Rnor_6.0:16:80839374:80850340:-1	NA	171069	145062	157657	148777	158393	177337	169267	165695	17.3842	17.1463	17.2664	17.1828	17.2731	17.4361	17.3689	17.3382	17.3712	17.1544	17.2635	17.176	17.2951	17.4323	17.3799	17.3361	4	4	0.0825214	0.119552	0.0893783	Champ1	FALSE
ENSRNOP00000000125.4	ENSRNOP00000000125.4	chromosome:Rnor_6.0:18:69706522:69723869:-1	chromosome:Rnor_6.0:18:69706522:69723869:-1	NA	1149490	1382950	1326410	1278450	1120330	1156290	1317540	1478380	20.1326	20.3993	20.3391	20.286	20.0955	20.1411	20.3294	20.4956	20.1195	20.4074	20.3362	20.2792	20.1175	20.1372	20.3403	20.4936	4	4	0.905227	-0.0134525	0.401637	Elac1	FALSE
ENSRNOP00000000134.2	ENSRNOP00000000134.2	chromosome:Rnor_6.0:5:147185474:147204050:1	chromosome:Rnor_6.0:5:147185474:147204050:1	NA	264268	287208	207408	173270	171712	190669	174419	208004	18.0116	18.1317	17.6621	17.4027	17.3896	17.5407	17.4122	17.6663	17.9986	18.1399	17.6592	17.3959	17.4116	17.5369	17.4231	17.6642	4	4	0.154859	-0.289449	0.130845	Ak2	FALSE
ENSRNOP00000000141.3	ENSRNOP00000000141.3	chromosome:Rnor_6.0:5:58359498:58383070:1	chromosome:Rnor_6.0:5:58359498:58383070:1	NA	3753140	3212520	3556300	3794310	2423760	3110090	2977290	3194100	21.8397	21.6153	21.7619	21.8554	21.2088	21.5685	21.5056	21.607	21.8266	21.6234	21.7591	21.8486	21.2308	21.5647	21.5165	21.605	4	4	0.0277978	-0.28521	0.0462818	Phf24	FALSE
ENSRNOP00000000177.3	ENSRNOP00000000177.3	chromosome:Rnor_6.0:X:124722628:124766044:-1	chromosome:Rnor_6.0:X:124722628:124766044:-1	NA	2939460	2711970	2760610	3140870	2614540	2346420	2516340	2684280	21.4871	21.3709	21.3966	21.5827	21.3181	21.162	21.2629	21.3561	21.4741	21.379	21.3937	21.576	21.3401	21.1582	21.2738	21.3541	4	4	0.0337591	-0.17415	0.0520215	Lamp2	FALSE
ENSRNOP00000000201.2	ENSRNOP00000000201.2	chromosome:Rnor_6.0:7:119626637:119631425:1	chromosome:Rnor_6.0:7:119626637:119631425:1	NA	305250	297815	258692	286378	NA	291263	248753	287371	18.2196	18.1841	17.9809	18.1276	NA	18.152	17.9244	18.1326	18.2066	18.1922	17.978	18.1208	NA	18.1481	17.9353	18.1305	4	3	0.555901	-0.0530872	0.29927	Mpst	FALSE
ENSRNOP00000000211.5;ENSRNOP00000015986.7	ENSRNOP00000000211.5;ENSRNOP00000015986.7	chromosome:Rnor_6.0:3:158997834:159021582:1;chromosome:Rnor_6.0:8:42443442:42466907:1	chromosome:Rnor_6.0:3:158997834:159021582:1;chromosome:Rnor_6.0:8:42443442:42466907:1	NA	619375	694414	694786	675599	742773	697675	703673	771594	19.2405	19.4054	19.4062	19.3658	19.5026	19.4122	19.4245	19.5575	19.2274	19.4136	19.4033	19.359	19.5245	19.4084	19.4355	19.5555	4	4	0.0570306	0.130111	0.0715983	Vwa5a;LOC108348048	FALSE
ENSRNOP00000000253.3	ENSRNOP00000000253.3	chromosome:Rnor_6.0:10:67762995:67774787:1	chromosome:Rnor_6.0:10:67762995:67774787:1	NA	2894070	3049170	2845630	3034650	3459010	3662170	3090910	3347680	21.4647	21.54	21.4403	21.5331	21.7219	21.8043	21.5596	21.6747	21.4517	21.5481	21.4374	21.5263	21.7439	21.8004	21.5705	21.6727	4	4	0.0108217	0.206005	0.027641	Zfp207	FALSE
ENSRNOP00000000299.4	ENSRNOP00000000299.4	chromosome:Rnor_6.0:20:19318250:19358368:1	chromosome:Rnor_6.0:20:19318250:19358368:1	NA	2301020	1864230	2012100	2307140	1664300	1825520	1789930	1638410	21.1338	20.8301	20.9403	21.1377	20.6665	20.7999	20.7715	20.6439	21.1208	20.8383	20.9374	21.1309	20.6885	20.796	20.7824	20.6418	4	4	0.0133942	-0.279669	0.031013	Phyhipl	FALSE
ENSRNOP00000000308.3	ENSRNOP00000000308.3	chromosome:Rnor_6.0:11:87224421:87233326:1	chromosome:Rnor_6.0:11:87224421:87233326:1	NA	602058	579475	566304	588058	665461	721923	653180	670605	19.1995	19.1444	19.1112	19.1656	19.344	19.4615	19.3171	19.3551	19.1865	19.1525	19.1083	19.1588	19.366	19.4577	19.328	19.3531	4	4	0.000459787	0.224631	0.00731494	Ess2	FALSE
ENSRNOP00000000313.5	ENSRNOP00000000313.5	chromosome:Rnor_6.0:11:87722350:87733734:1	chromosome:Rnor_6.0:11:87722350:87733734:1	NA	443666	502054	482979	429124	501361	594326	524906	499628	18.7591	18.9375	18.8816	18.711	18.9355	19.1809	19.0017	18.9305	18.7461	18.9456	18.8787	18.7043	18.9575	19.1771	19.0126	18.9285	4	4	0.0445957	0.200228	0.0616555	Scarf2	FALSE
ENSRNOP00000000327.3	ENSRNOP00000000327.3	chromosome:Rnor_6.0:20:46428124:46519144:1	chromosome:Rnor_6.0:20:46428124:46519144:1	NA	453761	445764	427870	462794	446641	445667	454084	460774	18.7916	18.7659	18.7068	18.82	18.7688	18.7656	18.7926	18.8137	18.7786	18.774	18.7039	18.8133	18.7907	18.7618	18.8035	18.8117	4	4	0.372207	0.0244773	0.234837	Foxo3	FALSE
ENSRNOP00000000383.6	ENSRNOP00000000383.6	chromosome:Rnor_6.0:15:4894213:4951917:-1	chromosome:Rnor_6.0:15:4894213:4951917:-1	NA	655194	668938	622277	562994	608905	618298	684141	501050	19.3216	19.3515	19.2472	19.1028	19.2159	19.2379	19.3839	18.9346	19.3085	19.3596	19.2443	19.096	19.2378	19.2341	19.3948	18.9326	4	4	0.657851	-0.0522848	0.331294	Nid2	FALSE
ENSRNOP00000000477.4	ENSRNOP00000000477.4	chromosome:Rnor_6.0:20:4536212:4542073:-1	chromosome:Rnor_6.0:20:4536212:4542073:-1	NA	797732	753453	621670	NA	348235	565998	546542	630657	19.6055	19.5232	19.2458	NA	18.4097	19.1104	19.06	19.2665	19.5925	19.5313	19.2429	NA	18.4317	19.1066	19.0709	19.2645	3	4	0.09332	-0.487162	0.0952939	Cfb	FALSE
ENSRNOP00000000481.4	ENSRNOP00000000481.4	chromosome:Rnor_6.0:20:4519474:4530126:-1	chromosome:Rnor_6.0:20:4519474:4530126:-1	NA	369441	329341	363775	378935	345349	327332	277625	278767	18.495	18.3292	18.4727	18.5316	18.3977	18.3204	18.0828	18.0887	18.482	18.3373	18.4698	18.5248	18.4197	18.3166	18.0937	18.0867	4	4	0.0511332	-0.224338	0.0670887	Skiv2l	FALSE
ENSRNOP00000000495.4	ENSRNOP00000000495.4	chromosome:Rnor_6.0:20:4392626:4396243:1	chromosome:Rnor_6.0:20:4392626:4396243:1	NA	5898900	5339010	5431990	5771710	6057500	5938190	6438450	6683760	22.492	22.3481	22.373	22.4606	22.5303	22.5016	22.6183	22.6722	22.479	22.3563	22.3702	22.4538	22.5523	22.4978	22.6292	22.6702	4	4	0.012613	0.172546	0.0299931	Prrt1	FALSE
ENSRNOP00000000510.4	ENSRNOP00000000510.4	chromosome:Rnor_6.0:20:4355175:4357107:1	chromosome:Rnor_6.0:20:4355175:4357107:1	NA	996075	1062870	1128510	1096610	1000180	1081210	1024300	1084470	19.9259	20.0195	20.106	20.0646	19.9318	20.0442	19.9662	20.0486	19.9129	20.0277	20.1031	20.0579	19.9538	20.0404	19.9771	20.0465	4	4	0.669746	-0.0209155	0.334437	Gpsm3	FALSE
ENSRNOP00000000528.3	ENSRNOP00000000528.3	chromosome:Rnor_6.0:20:3990820:3993769:1	chromosome:Rnor_6.0:20:3990820:3993769:1	NA	1916270	1680540	1737730	1728380	1968990	1841730	2006120	1989970	20.8699	20.6805	20.7288	20.721	20.909	20.8126	20.936	20.9243	20.8569	20.6886	20.7259	20.7142	20.931	20.8088	20.9469	20.9223	4	4	0.0192448	0.155847	0.0375032	Psmb8	FALSE
ENSRNOP00000000532.4	ENSRNOP00000000532.4	chromosome:Rnor_6.0:20:3973420:3978845:-1	chromosome:Rnor_6.0:20:3973420:3978845:-1	NA	601611	594881	569295	600321	660837	521324	445018	653134	19.1985	19.1822	19.1188	19.1954	19.3339	18.9918	18.7635	19.317	19.1855	19.1904	19.1159	19.1886	19.3559	18.988	18.7744	19.315	4	4	0.673703	-0.0617652	0.335658	Psmb9	FALSE
ENSRNOP00000000553.2	ENSRNOP00000000553.2	chromosome:Rnor_6.0:20:5455974:5457444:1	chromosome:Rnor_6.0:20:5455974:5457444:1	NA	58956300	60374500	61412800	60407600	62131300	69126600	67798400	63034700	25.8131	25.8474	25.872	25.8482	25.8888	26.0427	26.0147	25.9096	25.8001	25.8556	25.8692	25.8415	25.9108	26.0389	26.0257	25.9076	4	4	0.015555	0.129167	0.0332736	Pfdn6	FALSE
ENSRNOP00000000568.2	ENSRNOP00000000568.2	chromosome:Rnor_6.0:20:5532026:5533448:-1	chromosome:Rnor_6.0:20:5532026:5533448:-1	NA	11139200	11670900	10371800	9620200	11128100	12246300	13343700	12214600	23.4091	23.4764	23.3062	23.1976	23.4077	23.5458	23.6697	23.5421	23.3961	23.4845	23.3033	23.1909	23.4297	23.542	23.6806	23.5401	4	4	0.0455934	0.204379	0.0624032	Cuta	FALSE
ENSRNOP00000000580.2	ENSRNOP00000000580.2	chromosome:Rnor_6.0:20:7136007:7138980:1	chromosome:Rnor_6.0:20:7136007:7138980:1	NA	4655720	4547540	4977380	4295650	4839060	3870480	4096520	4460960	22.1506	22.1167	22.247	22.0344	22.2063	21.8841	21.966	22.0889	22.1376	22.1248	22.2441	22.0277	22.2283	21.8802	21.9769	22.0869	4	4	0.338077	-0.0904492	0.220806	Hmga1	FALSE
ENSRNOP00000000586.6	ENSRNOP00000000586.6	chromosome:Rnor_6.0:20:7409401:7427581:1	chromosome:Rnor_6.0:20:7409401:7427581:1	NA	3071990	3369030	3074250	2925310	3149950	2981970	3008710	2874390	21.5507	21.6839	21.5518	21.4802	21.5869	21.5078	21.5207	21.4548	21.5377	21.692	21.5489	21.4734	21.6089	21.504	21.5316	21.4528	4	4	0.518674	-0.0386927	0.287104	Snrpc	FALSE
ENSRNOP00000000597.4	ENSRNOP00000000597.4	chromosome:Rnor_6.0:20:7788084:7809560:1	chromosome:Rnor_6.0:20:7788084:7809560:1	NA	252930	213229	203742	175914	214352	189007	192165	212144	17.9484	17.702	17.6364	17.4245	17.7096	17.5281	17.552	17.6947	17.9354	17.7102	17.6335	17.4178	17.7316	17.5242	17.5629	17.6927	4	4	0.707866	-0.046345	0.345693	Def6	FALSE
ENSRNOP00000000599.5	ENSRNOP00000000599.5	chromosome:Rnor_6.0:1:219361860:219369587:-1	chromosome:Rnor_6.0:1:219361860:219369587:-1	NA	484246	415040	453016	460845	501042	450329	451548	472139	18.8854	18.6629	18.7892	18.8139	18.9346	18.7806	18.7845	18.8489	18.8724	18.671	18.7863	18.8072	18.9565	18.7768	18.7954	18.8468	4	4	0.344795	0.059683	0.223675	Aip	FALSE
ENSRNOP00000000603.4;ENSRNOP00000015278.5	ENSRNOP00000015278.5;ENSRNOP00000000603.4	chromosome:Rnor_6.0:20:7908304:7910867:1;chromosome:Rnor_6.0:5:139932988:139933764:-1	chromosome:Rnor_6.0:20:7908304:7910867:1;chromosome:Rnor_6.0:5:139932988:139933764:-1	NA	191627	140322	163413	243232	144544	125864	NA	83343.5	17.5479	17.0984	17.3182	17.892	17.1411	16.9415	NA	16.3468	17.5349	17.1065	17.3153	17.8852	17.1631	16.9377	NA	16.3448	4	3	0.0719966	-0.645297	0.0829416	Rpl10a;AABR07049821.1	FALSE
ENSRNOP00000000627.3	ENSRNOP00000000627.3	chromosome:Rnor_6.0:20:6288267:6298213:1	chromosome:Rnor_6.0:20:6288267:6298213:1	NA	10087800	11106500	11611100	11537400	12411300	12323400	11137100	12030400	23.2661	23.4049	23.469	23.4598	23.5652	23.5549	23.4089	23.5202	23.2531	23.413	23.4661	23.4531	23.5871	23.5511	23.4198	23.5182	4	4	0.0902259	0.12271	0.0935014	Srsf3	FALSE
ENSRNOP00000000627.3;ENSRNOP00000035155.3	ENSRNOP00000035155.3;ENSRNOP00000071760.1;ENSRNOP00000000627.3	chromosome:Rnor_6.0:20:6288267:6298213:1;chromosome:Rnor_6.0:6:2880518:2886465:-1	chromosome:Rnor_6.0:20:6288267:6298213:1;chromosome:Rnor_6.0:6:2880518:2886465:-1	NA	484462	518544	593279	539177	718025	NA	458487	NA	18.886	18.9841	19.1784	19.0404	19.4537	NA	18.8065	NA	18.873	18.9922	19.1755	19.0336	19.4756	NA	18.8174	NA	4	2	0.595581	0.127954	0.312524	Srsf3;Srsf7	FALSE
ENSRNOP00000000629.3	ENSRNOP00000000629.3	chromosome:Rnor_6.0:20:6419033:6500523:-1	chromosome:Rnor_6.0:20:6419033:6500523:-1	NA	1118750	1097470	1208230	1190540	1074410	952260	1019670	1027150	20.0935	20.0658	20.2045	20.1832	20.0351	19.861	19.9597	19.9702	20.0804	20.0739	20.2016	20.1764	20.0571	19.8572	19.9706	19.9682	4	4	0.0177066	-0.169824	0.0358409	Cpne5	FALSE
ENSRNOP00000000629.3;ENSRNOP00000016749.6;ENSRNOP00000024978.5;ENSRNOP00000068558.1	ENSRNOP00000000629.3;ENSRNOP00000037093.4;ENSRNOP00000016749.6;ENSRNOP00000024978.5;ENSRNOP00000068558.1;ENSRNOP00000059939.3;ENSRNOP00000071480.1;ENSRNOP00000008281.5	chromosome:Rnor_6.0:15:34187223:34194118:1;chromosome:Rnor_6.0:19:55929664:55946250:1;chromosome:Rnor_6.0:20:6419033:6500523:-1;chromosome:Rnor_6.0:8:113105814:113586418:1	chromosome:Rnor_6.0:15:34187223:34194118:1;chromosome:Rnor_6.0:19:55929664:55946250:1;chromosome:Rnor_6.0:20:6419033:6500523:-1;chromosome:Rnor_6.0:8:113105814:113586418:1	NA	1569340	1372010	1134340	1331390	909332	910572	1014330	1103150	20.5817	20.3879	20.1134	20.3445	19.7944	19.7964	19.9521	20.0732	20.5687	20.396	20.1105	20.3377	19.8164	19.7926	19.963	20.0712	4	4	0.00848912	-0.442448	0.0243285	Cpne5;Cpne4;Cpne6;Cpne7	FALSE
ENSRNOP00000000635.4	ENSRNOP00000000635.4	chromosome:Rnor_6.0:20:6937347:6961162:-1	chromosome:Rnor_6.0:20:6937347:6961162:-1	NA	976938	987887	998509	986645	798140	954501	966312	762542	19.8979	19.914	19.9294	19.9122	19.6063	19.8644	19.8821	19.5405	19.8849	19.9221	19.9265	19.9054	19.6283	19.8606	19.893	19.5384	4	4	0.0856792	-0.179665	0.0910514	Mtch1	FALSE
ENSRNOP00000000650.4	ENSRNOP00000000650.4	chromosome:Rnor_6.0:20:9273594:9291610:-1	chromosome:Rnor_6.0:20:9273594:9291610:-1	NA	12916800	13470900	14820200	14099900	13078100	11466700	12090300	12215300	23.6227	23.6833	23.8211	23.7492	23.6406	23.4509	23.5273	23.5422	23.6097	23.6915	23.8182	23.7424	23.6626	23.4471	23.5383	23.5402	4	4	0.0353241	-0.168409	0.0535499	Glo1	FALSE
ENSRNOP00000000658.3	ENSRNOP00000000658.3	chromosome:Rnor_6.0:20:41100071:41102056:1	chromosome:Rnor_6.0:20:41100071:41102056:1	NA	144040	144242	156068	151143	154428	152129	138322	151961	17.1361	17.1381	17.2518	17.2056	17.2366	17.2149	17.0777	17.2133	17.1231	17.1463	17.2489	17.1988	17.2585	17.2111	17.0886	17.2113	4	4	0.784872	0.013119	0.368889	Tspyl4	FALSE
ENSRNOP00000000660.3	ENSRNOP00000000660.3	chromosome:Rnor_6.0:20:41083317:41085875:1	chromosome:Rnor_6.0:20:41083317:41085875:1	NA	1225540	1235260	1334710	1322410	1098160	1501960	1516710	905475	20.225	20.2364	20.3481	20.3347	20.0667	20.5184	20.5325	19.7883	20.212	20.2445	20.3452	20.328	20.0886	20.5146	20.5434	19.7863	4	4	0.798712	-0.0491843	0.372312	Tspyl1	FALSE
ENSRNOP00000000662.4	ENSRNOP00000000662.4;ENSRNOP00000064505.1	chromosome:Rnor_6.0:20:31734183:31736212:-1	chromosome:Rnor_6.0:20:31734183:31736212:-1	NA	1469300	1697150	1595000	1575560	1020960	1522550	1664160	1849760	20.4867	20.6947	20.6051	20.5874	19.9615	20.5381	20.6664	20.8189	20.4737	20.7028	20.6022	20.5807	19.9835	20.5342	20.6773	20.8169	4	4	0.661035	-0.0868879	0.332213	Fam241b	FALSE
ENSRNOP00000000687.4	ENSRNOP00000000687.4	chromosome:Rnor_6.0:20:30690810:30696476:1	chromosome:Rnor_6.0:20:30690810:30696476:1	NA	24385200	23555100	24078600	24115200	24194900	26318900	25363700	25351500	24.5395	24.4895	24.5212	24.5234	24.5282	24.6496	24.5963	24.5956	24.5265	24.4977	24.5184	24.5167	24.5502	24.6458	24.6072	24.5935	4	4	0.00645369	0.0843658	0.0216161	Pcbd1	FALSE
ENSRNOP00000000696.4	ENSRNOP00000000696.4	chromosome:Rnor_6.0:20:29831314:29856875:1	chromosome:Rnor_6.0:20:29831314:29856875:1	NA	161661000	168071000	177084000	180400000	188041000	183126000	171950000	174183000	27.2684	27.3245	27.3999	27.4266	27.4865	27.4483	27.3574	27.376	27.2554	27.3326	27.397	27.4199	27.5084	27.4444	27.3683	27.374	4	4	0.193404	0.0725914	0.151714	Psap	FALSE
ENSRNOP00000000702.4	ENSRNOP00000000702.4	chromosome:Rnor_6.0:20:29544629:29558321:-1	chromosome:Rnor_6.0:20:29544629:29558321:-1	NA	548948	527140	568840	552607	631424	623658	622898	663923	19.0663	19.0078	19.1177	19.0759	19.2682	19.2504	19.2486	19.3407	19.0533	19.0159	19.1148	19.0691	19.2902	19.2466	19.2596	19.3386	4	4	0.000266683	0.220452	0.00639745	Anapc16	FALSE
ENSRNOP00000000707.6	ENSRNOP00000000707.6	chromosome:Rnor_6.0:20:42966140:42971838:1	chromosome:Rnor_6.0:20:42966140:42971838:1	NA	132154000	153082000	152881000	147162000	140750000	133587000	145065000	144446000	26.9776	27.1897	27.1878	27.1328	27.0686	26.9932	27.1121	27.106	26.9646	27.1979	27.185	27.1261	27.0905	26.9894	27.123	27.1039	4	4	0.522387	-0.0416576	0.288082	Marcks	FALSE
ENSRNOP00000000715.3	ENSRNOP00000000715.3	chromosome:Rnor_6.0:20:45384000:45399694:-1	chromosome:Rnor_6.0:20:45384000:45399694:-1	NA	213351	216594	215006	275243	184330	200403	212024	195769	17.7029	17.7246	17.714	18.0703	17.4919	17.6125	17.6939	17.5788	17.6899	17.7328	17.7111	18.0636	17.5139	17.6087	17.7048	17.5768	4	4	0.0870673	-0.198291	0.0915645	Amd1	FALSE
ENSRNOP00000000737.7	ENSRNOP00000000737.7	chromosome:Rnor_6.0:20:44060731:44209614:1	chromosome:Rnor_6.0:20:44060731:44209614:1	NA	4920530	4835360	4332140	4126420	4421130	3732380	3630870	3669220	22.2304	22.2052	22.0466	21.9765	22.076	21.8317	21.7919	21.807	22.2174	22.2133	22.0438	21.9697	22.098	21.8278	21.8028	21.805	4	4	0.0533547	-0.227636	0.0686292	Lama4	FALSE
ENSRNOP00000000749.4	ENSRNOP00000000749.4	chromosome:Rnor_6.0:20:18493538:18506912:1	chromosome:Rnor_6.0:20:18493538:18506912:1	NA	9133650	8123810	9765210	9159090	6126980	5932120	5987420	5492820	23.1228	22.9537	23.2192	23.1268	22.5467	22.5001	22.5135	22.3891	23.1097	22.9618	23.2163	23.12	22.5687	22.4963	22.5244	22.3871	4	4	8.64032e-05	-0.607858	0.00595746	Cisd1	FALSE
ENSRNOP00000000753.2	ENSRNOP00000000753.2	chromosome:Rnor_6.0:20:18594037:18606151:1	chromosome:Rnor_6.0:20:18594037:18606151:1	NA	977890	988699	865664	836961	888234	950927	939916	895849	19.8993	19.9152	19.7234	19.6748	19.7606	19.859	19.8422	19.7729	19.8863	19.9233	19.7206	19.668	19.7826	19.8551	19.8531	19.7709	4	4	0.818323	0.0158638	0.377514	Tfam	FALSE
ENSRNOP00000000772.5	ENSRNOP00000000772.5;ENSRNOP00000007437.1	chromosome:Rnor_6.0:10:40208223:40211975:1	chromosome:Rnor_6.0:10:40208223:40211975:1	NA	49301500	43621900	56856800	56046600	60080500	67612800	73625400	75694600	25.5551	25.3785	25.7608	25.7401	25.8404	26.0108	26.1337	26.1737	25.5421	25.3867	25.7579	25.7334	25.8624	26.007	26.1446	26.1717	4	4	0.00781602	0.441377	0.0233192	Hint1	FALSE
ENSRNOP00000000794.3	ENSRNOP00000000794.3	chromosome:Rnor_6.0:20:22728208:22746474:1	chromosome:Rnor_6.0:20:22728208:22746474:1	NA	1318220	1520450	1220900	1226070	1239010	1148330	1277640	1335550	20.3302	20.5361	20.2195	20.2256	20.2408	20.1311	20.285	20.349	20.3171	20.5442	20.2166	20.2189	20.2627	20.1273	20.296	20.347	4	4	0.492026	-0.0659678	0.276755	Nrbf2	FALSE
ENSRNOP00000000886.3	ENSRNOP00000000886.3	chromosome:Rnor_6.0:12:48481750:48554052:1	chromosome:Rnor_6.0:12:48481750:48554052:1	NA	371197	273655	291603	318017	230623	255219	307835	259597	18.5018	18.062	18.1536	18.2787	17.8152	17.9614	18.2318	17.9859	18.4888	18.0701	18.1508	18.272	17.8371	17.9575	18.2427	17.9839	4	4	0.102799	-0.240096	0.101269	Coro1c	FALSE
ENSRNOP00000000888.4	ENSRNOP00000000888.4	chromosome:Rnor_6.0:12:48577905:48579196:1	chromosome:Rnor_6.0:12:48577905:48579196:1	NA	351422	290818	315592	330758	302778	255967	237141	243269	18.4228	18.1498	18.2677	18.3354	18.2079	17.9656	17.8554	17.8922	18.4098	18.1579	18.2648	18.3287	18.2299	17.9618	17.8663	17.8902	4	4	0.0220928	-0.303269	0.0405573	Selplg	FALSE
ENSRNOP00000000890.4	ENSRNOP00000000890.4	chromosome:Rnor_6.0:12:48621454:48627297:-1	chromosome:Rnor_6.0:12:48621454:48627297:-1	NA	21227500	14437700	12904400	14535600	15217100	12653600	14333300	10697800	24.3394	23.7833	23.6214	23.7931	23.8592	23.593	23.7729	23.3508	24.3264	23.7915	23.6185	23.7863	23.8812	23.5892	23.7838	23.3488	4	4	0.279972	-0.229935	0.194733	Iscu	FALSE
ENSRNOP00000000904.6	ENSRNOP00000000904.6	chromosome:Rnor_6.0:11:2665285:2692198:-1	chromosome:Rnor_6.0:11:2665285:2692198:-1	NA	6159410	5766910	6223280	6435920	6126040	6494150	6511630	6151460	22.5544	22.4594	22.5692	22.6177	22.5465	22.6307	22.6346	22.5525	22.5413	22.4675	22.5664	22.611	22.5685	22.6269	22.6455	22.5505	4	4	0.222288	0.0512988	0.166429	Chmp2b	FALSE
ENSRNOP00000000909.5	ENSRNOP00000000909.5	chromosome:Rnor_6.0:11:1896209:1915587:1	chromosome:Rnor_6.0:11:1896209:1915587:1	NA	229809	229355	239207	232331	224197	273781	226491	190902	17.8101	17.8072	17.8679	17.8258	17.7744	18.0627	17.7891	17.5425	17.7971	17.8153	17.865	17.8191	17.7964	18.0588	17.8	17.5405	4	4	0.821282	-0.0252048	0.378021	Cggbp1	FALSE
ENSRNOP00000001008.1	ENSRNOP00000001008.1	chromosome:Rnor_6.0:20:2004052:2014286:1	chromosome:Rnor_6.0:20:2004052:2014286:1	NA	753039	773291	905569	936888	724672	727441	698922	618549	19.5224	19.5607	19.7885	19.8375	19.467	19.4725	19.4148	19.2385	19.5093	19.5688	19.7856	19.8308	19.4889	19.4686	19.4257	19.2365	4	4	0.0335978	-0.268674	0.0519533	Mog	FALSE
ENSRNOP00000001013.4	ENSRNOP00000001013.4	chromosome:Rnor_6.0:20:2094931:2098433:1	chromosome:Rnor_6.0:20:2094931:2098433:1	NA	2191490	3654550	3853670	4112360	4330860	4521880	4702700	4571450	21.0635	21.8013	21.8778	21.9715	22.0462	22.1085	22.1651	22.1242	21.0505	21.8094	21.8749	21.9648	22.0682	22.1047	22.176	22.1222	4	4	0.0814377	0.442869	0.0887207	Ppp1r11	FALSE
ENSRNOP00000001054.2	ENSRNOP00000001054.2	chromosome:Rnor_6.0:20:37876650:37889089:1	chromosome:Rnor_6.0:20:37876650:37889089:1	NA	3987770	3849720	3937750	3923990	3928680	4015950	3772650	3742260	21.9272	21.8763	21.9089	21.9039	21.9056	21.9373	21.8471	21.8355	21.9141	21.8844	21.9061	21.8971	21.9276	21.9335	21.8581	21.8335	4	4	0.650563	-0.0122976	0.328884	Gja1	FALSE
ENSRNOP00000001065.3	ENSRNOP00000001065.3	chromosome:Rnor_6.0:20:3351303:3364565:1	chromosome:Rnor_6.0:20:3351303:3364565:1	NA	622603	615497	587197	585294	672483	605315	674629	615175	19.248	19.2314	19.1635	19.1588	19.3591	19.2073	19.3637	19.2306	19.2349	19.2395	19.1606	19.152	19.3811	19.2035	19.3746	19.2286	4	4	0.105108	0.100192	0.102746	Atat1	FALSE
ENSRNOP00000001075.2	ENSRNOP00000001075.2	chromosome:Rnor_6.0:20:40618128:40712592:1	chromosome:Rnor_6.0:20:40618128:40712592:1	NA	1373130	1422560	1256000	1419210	1224140	1281750	1184730	1202470	20.389	20.4401	20.2604	20.4367	20.2233	20.2897	20.1761	20.1976	20.376	20.4482	20.2575	20.4299	20.2453	20.2858	20.187	20.1955	4	4	0.0220458	-0.149469	0.0405128	Pkib	FALSE
ENSRNOP00000001077.4	ENSRNOP00000001077.4	chromosome:Rnor_6.0:20:3364814:3368923:1	chromosome:Rnor_6.0:20:3364814:3368923:1	NA	322637	169988	281254	479382	310877	383134	389636	430563	18.2996	17.3751	18.1015	18.8708	18.246	18.5475	18.5718	18.7159	18.2865	17.3832	18.0986	18.8641	18.268	18.5437	18.5827	18.7138	4	4	0.291996	0.368929	0.200367	RGD1302996	FALSE
ENSRNOP00000001079.4	ENSRNOP00000001079.4	chromosome:Rnor_6.0:20:40769586:40773349:1	chromosome:Rnor_6.0:20:40769586:40773349:1	NA	8881760	8427400	8455800	9607830	7765710	8080120	9178010	7873470	23.0824	23.0067	23.0115	23.1958	22.8887	22.9459	23.1297	22.9086	23.0694	23.0148	23.0086	23.189	22.9107	22.9421	23.1407	22.9065	4	4	0.219985	-0.0954613	0.165192	Fabp7	FALSE
ENSRNOP00000001081.3	ENSRNOP00000001081.3	chromosome:Rnor_6.0:20:40778927:40800868:1	chromosome:Rnor_6.0:20:40778927:40800868:1	NA	284217	580313	363335	383735	364507	393559	NA	452889	18.1166	19.1465	18.4709	18.5498	18.4756	18.5862	NA	18.7888	18.1036	19.1546	18.4681	18.543	18.4976	18.5824	NA	18.7868	4	3	0.845567	0.0549245	0.385311	Smpdl3a	FALSE
ENSRNOP00000001084.5	ENSRNOP00000001084.5	chromosome:Rnor_6.0:20:3372413:3397039:-1	chromosome:Rnor_6.0:20:3372413:3397039:-1	NA	1119140	1179210	1192540	1147390	1294380	1165210	1200780	1196070	20.094	20.1694	20.1856	20.1299	20.3038	20.1522	20.1955	20.1899	20.0809	20.1775	20.1827	20.1232	20.3258	20.1483	20.2065	20.1878	4	4	0.143566	0.0760211	0.124624	Ppp1r18	FALSE
ENSRNOP00000001092.4	ENSRNOP00000001092.4	chromosome:Rnor_6.0:20:27832932:27879759:1	chromosome:Rnor_6.0:20:27832932:27879759:1	NA	552593	556612	511870	514881	558322	545260	524392	556762	19.0759	19.0863	18.9654	18.9739	19.0907	19.0566	19.0003	19.0867	19.0628	19.0944	18.9625	18.9671	19.1127	19.0528	19.0112	19.0847	4	4	0.317169	0.0436017	0.210795	Gcc2	FALSE
ENSRNOP00000001098.2	ENSRNOP00000001098.2	chromosome:Rnor_6.0:20:3427892:3438389:-1	chromosome:Rnor_6.0:20:3427892:3438389:-1	NA	1754660	2021810	1960350	2057900	1959550	2008570	2031320	1893170	20.7428	20.9472	20.9027	20.9727	20.9021	20.9377	20.954	20.8524	20.7297	20.9553	20.8998	20.966	20.9241	20.9339	20.9649	20.8504	4	4	0.627081	0.0305885	0.321916	Flot1	FALSE
ENSRNOP00000001114.2	ENSRNOP00000001114.2	chromosome:Rnor_6.0:20:4821285:4823494:-1	chromosome:Rnor_6.0:20:4821285:4823494:-1	NA	61919400	65454900	58576100	69845800	63231300	63816000	62083600	61148100	25.8839	25.964	25.8038	26.0577	25.9141	25.9274	25.8877	25.8658	25.8709	25.9721	25.8009	26.0509	25.9361	25.9236	25.8986	25.8638	4	4	0.761856	-0.0181842	0.362098	Atp6v1g2	FALSE
ENSRNOP00000001115.4	ENSRNOP00000001115.4	chromosome:Rnor_6.0:20:4806108:4818568:-1	chromosome:Rnor_6.0:20:4806108:4818568:-1	NA	1986100	1692760	1680610	2025200	1567970	1560870	1721570	1598840	20.9215	20.6909	20.6806	20.9496	20.5805	20.5739	20.7153	20.6086	20.9085	20.6991	20.6777	20.9429	20.6024	20.5701	20.7262	20.6066	4	4	0.0574275	-0.1807	0.0718426	Ddx39b	FALSE
ENSRNOP00000001118.2	ENSRNOP00000001118.2	chromosome:Rnor_6.0:20:5049505:5052572:1	chromosome:Rnor_6.0:20:5049505:5052572:1	NA	885412	922420	983613	961700	895699	918309	918916	1067490	19.756	19.8151	19.9077	19.8752	19.7727	19.8086	19.8096	20.0258	19.743	19.8232	19.9048	19.8685	19.7946	19.8048	19.8205	20.0238	4	4	0.701409	0.0260478	0.344054	Ddah2	FALSE
ENSRNOP00000001118.2;ENSRNOP00000044971.3	ENSRNOP00000001118.2;ENSRNOP00000044971.3	chromosome:Rnor_6.0:20:5049505:5052572:1;chromosome:Rnor_6.0:2:251634431:251766014:1	chromosome:Rnor_6.0:20:5049505:5052572:1;chromosome:Rnor_6.0:2:251634431:251766014:1	NA	1943750	2579630	2031630	2270410	2695430	2910320	2595990	2500950	20.8904	21.2987	20.9542	21.1145	21.3621	21.4727	21.3079	21.254	20.8774	21.3069	20.9513	21.1078	21.3841	21.4689	21.3188	21.252	4	4	0.031513	0.295105	0.0496287	Ddah2;Ddah1	FALSE
ENSRNOP00000001135.3	ENSRNOP00000001135.3	chromosome:Rnor_6.0:20:5161356:5163247:-1	chromosome:Rnor_6.0:20:5161356:5163247:-1	NA	2315070	2496910	2625050	2833410	2650210	2817370	2786480	2690710	21.1426	21.2517	21.3239	21.4341	21.3377	21.4259	21.41	21.3596	21.1296	21.2598	21.321	21.4273	21.3596	21.4221	21.4209	21.3575	4	4	0.154033	0.105592	0.130395	Aif1	FALSE
ENSRNOP00000001154.4	ENSRNOP00000001154.4;ENSRNOP00000074646.1;ENSRNOP00000016184.5	chromosome:Rnor_6.0:X:159884885:159891326:-1	chromosome:Rnor_6.0:X:159884885:159891326:-1	NA	3432740	3567170	3489240	3687640	3439700	3811990	3498760	3651590	21.7109	21.7663	21.7345	21.8143	21.7139	21.8621	21.7384	21.8001	21.6979	21.7745	21.7316	21.8075	21.7358	21.8583	21.7493	21.7981	4	4	0.409819	0.0325022	0.249501	Rbmx	FALSE
ENSRNOP00000001154.4;ENSRNOP00000071054.1	ENSRNOP00000071054.1;ENSRNOP00000001154.4	chromosome:Rnor_6.0:9:10450205:10471176:-1;chromosome:Rnor_6.0:X:159884885:159891326:-1	chromosome:Rnor_6.0:9:10450205:10471176:-1;chromosome:Rnor_6.0:X:159884885:159891326:-1	NA	1335390	631991	479960	538041	598990	209550	331248	285928	20.3488	19.2695	18.8726	19.0374	19.1922	17.6769	18.3376	18.1253	20.3358	19.2777	18.8697	19.0306	19.2141	17.6731	18.3485	18.1233	4	4	0.0656441	-1.03869	0.0782698	Rbmx;Safb	FALSE
ENSRNOP00000001198.3	ENSRNOP00000001198.3	chromosome:Rnor_6.0:12:30024081:30033357:-1	chromosome:Rnor_6.0:12:30024081:30033357:-1	NA	71335.4	99589.2	124453	119165	122498	123096	110386	134623	16.1223	16.6037	16.9252	16.8626	16.9024	16.9094	16.7522	17.0386	16.1093	16.6118	16.9224	16.8558	16.9244	16.9056	16.7631	17.0365	4	4	0.192912	0.282569	0.151529	Kctd7	FALSE
ENSRNOP00000001201.6	ENSRNOP00000001201.6	chromosome:Rnor_6.0:12:6322668:6341902:-1	chromosome:Rnor_6.0:12:6322668:6341902:-1	NA	4127120	3836150	3726560	4044220	3412410	3475020	3452400	3585900	21.9767	21.8712	21.8294	21.9474	21.7024	21.7286	21.7192	21.7739	21.9637	21.8793	21.8265	21.9407	21.7243	21.7248	21.7301	21.7719	4	4	0.00247339	-0.164797	0.0149048	Hsph1	FALSE
ENSRNOP00000001201.6;ENSRNOP00000015474.6;ENSRNOP00000023628.3	ENSRNOP00000015474.6;ENSRNOP00000001201.6;ENSRNOP00000023628.3	chromosome:Rnor_6.0:10:38601624:38642397:-1;chromosome:Rnor_6.0:12:6322668:6341902:-1;chromosome:Rnor_6.0:2:127625683:127677503:1	chromosome:Rnor_6.0:10:38601624:38642397:-1;chromosome:Rnor_6.0:12:6322668:6341902:-1;chromosome:Rnor_6.0:2:127625683:127677503:1	NA	971050	973296	907866	1058430	959813	1267600	916541	902677	19.8892	19.8925	19.7921	20.0135	19.8724	20.2737	19.8058	19.7839	19.8762	19.9006	19.7892	20.0067	19.8944	20.2698	19.8168	19.7818	4	4	0.707768	0.0474993	0.345693	Hsph1;Hspa4l;Hspa4	FALSE
ENSRNOP00000001202.6	ENSRNOP00000001202.6	chromosome:Rnor_6.0:12:30125168:30180115:-1	chromosome:Rnor_6.0:12:30125168:30180115:-1	NA	883372	1054430	872463	965463	936245	981118	892304	1059100	19.7527	20.008	19.7347	19.8809	19.8365	19.9041	19.7672	20.0144	19.7396	20.0162	19.7319	19.8741	19.8585	19.9002	19.7781	20.0124	4	4	0.592499	0.046863	0.311367	Crcp	FALSE
ENSRNOP00000001220.5;ENSRNOP00000065307.1;ENSRNOP00000066780.1	ENSRNOP00000001220.5;ENSRNOP00000066780.1;ENSRNOP00000065307.1	chromosome:Rnor_6.0:12:30308469:30314519:-1;chromosome:Rnor_6.0:9:101106892:101107575:-1;chromosome:Rnor_6.0:9:101388151:101388833:-1	chromosome:Rnor_6.0:12:30308469:30314519:-1;chromosome:Rnor_6.0:9:101106892:101107575:-1;chromosome:Rnor_6.0:9:101388151:101388833:-1	NA	15110700	15012600	19229600	16965400	18763100	18230900	19523300	17527700	23.8491	23.8397	24.1968	24.0161	24.1614	24.1199	24.2187	24.0631	23.836	23.8478	24.1939	24.0093	24.1834	24.116	24.2296	24.0611	4	4	0.103939	0.175753	0.101935	Zbed5;LOC100911516;LOC100911516	FALSE
ENSRNOP00000001227.3	ENSRNOP00000001227.3	chromosome:Rnor_6.0:12:30491416:30501860:-1	chromosome:Rnor_6.0:12:30491416:30501860:-1	NA	709692	607033	568962	660091	509230	491278	553063	521433	19.4368	19.2114	19.118	19.3323	18.958	18.9062	19.0771	18.9921	19.4238	19.2195	19.1151	19.3255	18.9799	18.9023	19.088	18.9901	4	4	0.0105749	-0.280905	0.0273252	Cct6a	FALSE
ENSRNOP00000001228.4	ENSRNOP00000001228.4	chromosome:Rnor_6.0:12:30514112:30526553:1	chromosome:Rnor_6.0:12:30514112:30526553:1	NA	2325520	2444560	2563350	2736520	2809160	2497980	2454910	2480760	21.1491	21.2211	21.2896	21.3839	21.4217	21.2523	21.2272	21.2424	21.1361	21.2293	21.2867	21.3772	21.4437	21.2485	21.2382	21.2403	4	4	0.638086	0.0353541	0.325706	Psph	FALSE
ENSRNOP00000001247.4	ENSRNOP00000001247.4	chromosome:Rnor_6.0:12:31320624:31323810:-1	chromosome:Rnor_6.0:12:31320624:31323810:-1	NA	8445300	7296540	7464210	8221960	6815010	7475470	8166590	7470860	23.0097	22.7988	22.8316	22.9711	22.7003	22.8337	22.9613	22.8328	22.9967	22.8069	22.8287	22.9643	22.7223	22.8299	22.9722	22.8308	4	4	0.421616	-0.0603451	0.253532	Ran	FALSE
ENSRNOP00000001265.3;ENSRNOP00000039786.3;ENSRNOP00000041435.3;ENSRNOP00000041966.3;ENSRNOP00000042277.3;ENSRNOP00000046409.1;ENSRNOP00000046669.4;ENSRNOP00000047511.3;ENSRNOP00000048808.1;ENSRNOP00000051312.1;ENSRNOP00000055393.2;ENSRNOP00000064745.1	ENSRNOP00000051312.1;ENSRNOP00000001265.3;ENSRNOP00000047511.3;ENSRNOP00000053160.2;ENSRNOP00000055393.2;ENSRNOP00000042277.3;ENSRNOP00000046669.4;ENSRNOP00000064745.1;ENSRNOP00000048808.1;ENSRNOP00000042560.4;ENSRNOP00000041966.3;ENSRNOP00000039786.3;ENSRNOP00000041191.3;ENSRNOP00000046409.1;ENSRNOP00000041435.3;ENSRNOP00000039179.2	chromosome:Rnor_6.0:11:82415995:82416477:1;chromosome:Rnor_6.0:12:9996951:9998779:-1;chromosome:Rnor_6.0:13:30799969:30800451:-1;chromosome:Rnor_6.0:16:69279627:69280109:-1;chromosome:Rnor_6.0:1:264705994:264706476:-1;chromosome:Rnor_6.0:2:232372927:232373409:-1;chromosome:Rnor_6.0:3:91870208:91870690:1;chromosome:Rnor_6.0:4:178617401:178617883:1;chromosome:Rnor_6.0:8:32604365:32604847:1;chromosome:Rnor_6.0:8:60751565:60752047:-1;chromosome:Rnor_6.0:9:66626525:66627007:-1;chromosome:Rnor_6.0:X:10430847:10431400:1	chromosome:Rnor_6.0:11:82415995:82416477:1;chromosome:Rnor_6.0:12:9996951:9998779:-1;chromosome:Rnor_6.0:13:30799969:30800451:-1;chromosome:Rnor_6.0:16:69279627:69280109:-1;chromosome:Rnor_6.0:1:264705994:264706476:-1;chromosome:Rnor_6.0:2:232372927:232373409:-1;chromosome:Rnor_6.0:3:91870208:91870690:1;chromosome:Rnor_6.0:4:178617401:178617883:1;chromosome:Rnor_6.0:8:32604365:32604847:1;chromosome:Rnor_6.0:8:60751565:60752047:-1;chromosome:Rnor_6.0:9:66626525:66627007:-1;chromosome:Rnor_6.0:X:10430847:10431400:1	NA	357441	188160	248291	279710	154419	176350	171759	150733	18.4473	17.5216	17.9217	18.0936	17.2365	17.4281	17.39	17.2016	18.4343	17.5297	17.9188	18.0868	17.2585	17.4242	17.4009	17.1996	4	4	0.0139292	-0.671598	0.0316202	Rpl21;AABR07062466.1;AABR07070238.2;Rpl21;AC121209.1;AABR07067829.1;AABR07013302.1;AABR07034641.1;Rpl21;Rpl21;AABR07026240.1;AABR07069587.1	FALSE
ENSRNOP00000001305.6	ENSRNOP00000001305.6	chromosome:Rnor_6.0:12:2134022:2157403:1	chromosome:Rnor_6.0:12:2134022:2157403:1	NA	2126480	2240180	2335430	2035040	2228340	2350730	2162610	2091000	21.02	21.0952	21.1553	20.9566	21.0875	21.1647	21.0443	20.9958	21.007	21.1033	21.1524	20.9499	21.1095	21.1608	21.0553	20.9937	4	4	0.662488	0.0266955	0.332496	Camsap3	FALSE
ENSRNOP00000001310.4	ENSRNOP00000001310.4	chromosome:Rnor_6.0:12:11240761:11251004:1	chromosome:Rnor_6.0:12:11240761:11251004:1	NA	34215700	33573800	31608200	31915800	31697500	31042400	32268200	30561400	25.0282	25.0008	24.9138	24.9278	24.9179	24.8877	24.9436	24.8652	25.0151	25.009	24.9109	24.921	24.9398	24.8839	24.9545	24.8632	4	4	0.180588	-0.0536417	0.14491	Pdap1	FALSE
ENSRNOP00000001313.5	ENSRNOP00000001313.5	chromosome:Rnor_6.0:12:2172378:2174131:-1	chromosome:Rnor_6.0:12:2172378:2174131:-1	NA	892975	843174	796470	778243	899001	1015250	1053280	1005470	19.7683	19.6855	19.6033	19.5699	19.778	19.9534	20.0065	19.9394	19.7552	19.6936	19.6004	19.5631	19.7999	19.9496	20.0174	19.9374	4	4	0.00497271	0.272994	0.0191119	Pcp2	FALSE
ENSRNOP00000001319.7	ENSRNOP00000001319.7	chromosome:Rnor_6.0:12:11277338:11294058:-1	chromosome:Rnor_6.0:12:11277338:11294058:-1	NA	715484	629870	611215	757965	490883	539520	597400	606134	19.4486	19.2647	19.2213	19.5318	18.905	19.0413	19.1883	19.2093	19.4355	19.2728	19.2184	19.525	18.927	19.0375	19.1993	19.2073	4	4	0.0331207	-0.270208	0.0514846	Arpc1a	FALSE
ENSRNOP00000001331.3	ENSRNOP00000001331.3	chromosome:Rnor_6.0:12:12013911:12025549:-1	chromosome:Rnor_6.0:12:12013911:12025549:-1	NA	1989080	1672960	1655470	1788020	1435790	1438130	1317530	1378890	20.9237	20.674	20.6588	20.7699	20.4534	20.4558	20.3294	20.3951	20.9107	20.6821	20.6559	20.7632	20.4754	20.4519	20.3403	20.3931	4	4	0.00199883	-0.33779	0.0132399	Nptx2	FALSE
ENSRNOP00000001334.4	ENSRNOP00000001334.4	chromosome:Rnor_6.0:12:36871999:37033701:1	chromosome:Rnor_6.0:12:36871999:37033701:1	NA	567623	592318	652748	556210	613764	592551	548117	590152	19.1146	19.176	19.3162	19.0853	19.2273	19.1766	19.0641	19.1707	19.1016	19.1841	19.3133	19.0785	19.2493	19.1727	19.075	19.1687	4	4	0.964985	-0.00292566	0.416506	Ncor2	FALSE
ENSRNOP00000001347.5	ENSRNOP00000001347.5	chromosome:Rnor_6.0:12:12374790:12402552:1	chromosome:Rnor_6.0:12:12374790:12402552:1	NA	510890	445904	260101	433839	270606	298835	331553	506917	18.9627	18.7664	17.9887	18.7268	18.0458	18.189	18.3389	18.9514	18.9496	18.7745	17.9858	18.72	18.0678	18.1852	18.3498	18.9494	4	4	0.476812	-0.21947	0.271957	Tecpr1	FALSE
ENSRNOP00000001367.6	ENSRNOP00000001367.6	chromosome:Rnor_6.0:12:2587891:2603705:-1	chromosome:Rnor_6.0:12:2587891:2603705:-1	NA	389970	376105	489069	423242	468113	478313	428867	377977	18.573	18.5208	18.8997	18.6911	18.8365	18.8676	18.7102	18.5279	18.56	18.5289	18.8968	18.6844	18.8585	18.8638	18.7211	18.5259	4	4	0.540079	0.0747964	0.293912	Evi5l	FALSE
ENSRNOP00000001371.4	ENSRNOP00000001371.4	chromosome:Rnor_6.0:15:58153275:58171049:-1	chromosome:Rnor_6.0:15:58153275:58171049:-1	NA	1956570	2027300	1910400	2004510	2042600	2056820	2020810	1838540	20.8999	20.9511	20.8654	20.9348	20.962	20.972	20.9465	20.8101	20.8869	20.9592	20.8626	20.9281	20.9839	20.9682	20.9574	20.8081	4	4	0.676363	0.0202175	0.3367	Gpalpp1	FALSE
ENSRNOP00000001383.4	ENSRNOP00000001383.4	chromosome:Rnor_6.0:15:57891680:57894504:1	chromosome:Rnor_6.0:15:57891680:57894504:1	NA	1689730	1846700	1963040	1911740	1728370	1713770	1594240	1603800	20.6884	20.8165	20.9047	20.8665	20.721	20.7087	20.6044	20.6131	20.6753	20.8246	20.9018	20.8597	20.743	20.7049	20.6154	20.611	4	4	0.0479423	-0.146801	0.0646541	Tpt1	FALSE
ENSRNOP00000001401.5	ENSRNOP00000001401.5	chromosome:Rnor_6.0:12:37490584:37528393:1	chromosome:Rnor_6.0:12:37490584:37528393:1	NA	370544	406317	439490	421926	421430	427145	404305	412302	18.4993	18.6322	18.7455	18.6866	18.6849	18.7044	18.6251	18.6533	18.4863	18.6404	18.7426	18.6799	18.7069	18.7005	18.636	18.6513	4	4	0.548866	0.0364145	0.296965	Rilpl1	FALSE
ENSRNOP00000001409.4	ENSRNOP00000001409.4	chromosome:Rnor_6.0:12:2517006:2533706:1	chromosome:Rnor_6.0:12:2517006:2533706:1	NA	909495	937792	923640	863493	909583	926515	889197	878039	19.7947	19.8389	19.817	19.7198	19.7948	19.8215	19.7621	19.7439	19.7817	19.847	19.8141	19.7131	19.8168	19.8176	19.7731	19.7419	4	4	0.96356	-0.00161919	0.416357	Timm44	FALSE
ENSRNOP00000001416.1;ENSRNOP00000023515.3	ENSRNOP00000001416.1;ENSRNOP00000023515.3	chromosome:Rnor_6.0:12:4546287:4546607:1;chromosome:Rnor_6.0:17:10558714:10559627:-1	chromosome:Rnor_6.0:12:4546287:4546607:1;chromosome:Rnor_6.0:17:10558714:10559627:-1	NA	300383	293531	348223	347426	333171	332243	293892	346685	18.1964	18.1632	18.4097	18.4063	18.3459	18.3419	18.1649	18.4033	18.1834	18.1713	18.4068	18.3996	18.3679	18.338	18.1758	18.4012	4	4	0.723494	0.0304861	0.350524	AABR07035091.1;Higd2a	FALSE
ENSRNOP00000001419.4	ENSRNOP00000001419.4	chromosome:Rnor_6.0:12:37668369:37677063:1	chromosome:Rnor_6.0:12:37668369:37677063:1	NA	NA	NA	153406	218159	NA	NA	NA	NA	NA	NA	17.227	17.735	NA	NA	NA	NA	NA	NA	17.2241	17.7283	NA	NA	NA	NA	2	0	NA	NA	NA	Cdk2ap1	FALSE
ENSRNOP00000001432.4	ENSRNOP00000001432.4	chromosome:Rnor_6.0:12:37904379:37906521:-1	chromosome:Rnor_6.0:12:37904379:37906521:-1	NA	NA	76786.7	59265.2	62073.2	72666.6	76344	92304.4	44115.5	NA	16.2286	15.8549	15.9217	16.149	16.2202	16.4941	15.429	NA	16.2367	15.852	15.9149	16.171	16.2164	16.505	15.427	3	4	0.79688	0.0786322	0.372168	Arl6ip4	FALSE
ENSRNOP00000001466.5	ENSRNOP00000001466.5	chromosome:Rnor_6.0:12:14180029:14244316:-1	chromosome:Rnor_6.0:12:14180029:14244316:-1	NA	578065	123406	230182	206678	NA	117608	NA	NA	19.1409	16.9131	17.8124	17.657	NA	16.8436	NA	NA	19.1279	16.9212	17.8095	17.6503	NA	16.8398	NA	NA	4	1	NA	NA	NA	Foxk1	FALSE
ENSRNOP00000001467.7	ENSRNOP00000001467.7	chromosome:Rnor_6.0:12:38096034:38116919:-1	chromosome:Rnor_6.0:12:38096034:38116919:-1	NA	7702510	7606300	7184470	7688660	7948540	7699460	8113190	8663330	22.8769	22.8588	22.7765	22.8743	22.9223	22.8763	22.9518	23.0465	22.8639	22.8669	22.7736	22.8675	22.9442	22.8725	22.9628	23.0445	4	4	0.0367622	0.113016	0.0548401	Denr	FALSE
ENSRNOP00000001486.7	ENSRNOP00000001486.7	chromosome:Rnor_6.0:12:43940929:44008685:1	chromosome:Rnor_6.0:12:43940929:44008685:1	NA	207675	195064	242946	226332	214475	206097	244011	268951	17.664	17.5736	17.8903	17.7881	17.7104	17.653	17.8966	18.037	17.651	17.5817	17.8874	17.7813	17.7324	17.6491	17.9075	18.035	4	4	0.374808	0.105659	0.235653	Rnft2	FALSE
ENSRNOP00000001490.4	ENSRNOP00000001490.4	chromosome:Rnor_6.0:12:44141422:44174583:-1	chromosome:Rnor_6.0:12:44141422:44174583:-1	NA	1213550	1509270	1367630	1442480	1461940	1669380	1358090	1621970	20.2108	20.5254	20.3832	20.4601	20.4795	20.6709	20.3731	20.6293	20.1978	20.5335	20.3804	20.4534	20.5014	20.667	20.3841	20.6273	4	4	0.161343	0.153693	0.134783	Tesc	FALSE
ENSRNOP00000001500.3	ENSRNOP00000001500.3	chromosome:Rnor_6.0:12:45026886:45031145:1	chromosome:Rnor_6.0:12:45026886:45031145:1	NA	165761000	167643000	164062000	175025000	182409000	180642000	188656000	179294000	27.3045	27.3208	27.2897	27.383	27.4426	27.4286	27.4912	27.4178	27.2915	27.3289	27.2868	27.3762	27.4646	27.4247	27.5021	27.4157	4	4	0.00384118	0.130915	0.016935	Pebp1	FALSE
ENSRNOP00000001500.3;ENSRNOP00000066809.1	ENSRNOP00000001500.3;ENSRNOP00000066809.1	chromosome:Rnor_6.0:12:45026886:45031145:1;chromosome:Rnor_6.0:4:169091841:169093135:-1	chromosome:Rnor_6.0:12:45026886:45031145:1;chromosome:Rnor_6.0:4:169091841:169093135:-1	NA	NA	NA	611437	615867	447660	NA	NA	293611	NA	NA	19.2218	19.2323	18.772	NA	NA	18.1635	NA	NA	19.219	19.2255	18.794	NA	NA	18.1615	2	2	0.142804	-0.744463	0.124206	Pebp1;Pbp2	FALSE
ENSRNOP00000001518.3	ENSRNOP00000001518.3;ENSRNOP00000046157.5	chromosome:Rnor_6.0:12:46791528:46794797:-1	chromosome:Rnor_6.0:12:46791528:46794797:-1	NA	527754	439814	480677	518346	358160	343375	386672	398800	19.0095	18.7465	18.8747	18.9836	18.4502	18.3894	18.5608	18.6053	18.9965	18.7547	18.8718	18.9768	18.4722	18.3856	18.5717	18.6033	4	4	0.0018985	-0.391753	0.0126225	Rplp0	FALSE
ENSRNOP00000001534.2;ENSRNOP00000067800.1	ENSRNOP00000001534.2;ENSRNOP00000067800.1	chromosome:Rnor_6.0:12:46987404:46989897:-1;chromosome:Rnor_6.0:12:47029861:47031498:-1	chromosome:Rnor_6.0:12:46987404:46989897:-1;chromosome:Rnor_6.0:12:47029861:47031498:-1	NA	5509050	6762190	5803560	6575640	6492860	6656280	6277190	6320530	22.3934	22.6891	22.4685	22.6487	22.6304	22.6663	22.5817	22.5916	22.3804	22.6972	22.4656	22.6419	22.6524	22.6625	22.5926	22.5896	4	4	0.347934	0.0779839	0.224845	Triap1;NEWGENE_1586233	FALSE
ENSRNOP00000001536.3;ENSRNOP00000063917.2	ENSRNOP00000001536.3;ENSRNOP00000063917.2	chromosome:Rnor_6.0:12:46989951:47039542:1;chromosome:Rnor_6.0:12:47031595:47036956:1	chromosome:Rnor_6.0:12:46989951:47039542:1;chromosome:Rnor_6.0:12:47031595:47036956:1	NA	3037090	3066860	3013450	3042220	3154610	3350740	3332980	3214560	21.5343	21.5483	21.523	21.5367	21.589	21.676	21.6684	21.6162	21.5212	21.5565	21.5201	21.5299	21.611	21.6722	21.6793	21.6142	4	4	0.00142545	0.112237	0.0113263	Gatc;Gatc	FALSE
ENSRNOP00000001539.3;ENSRNOP00000064933.1	ENSRNOP00000064933.1;ENSRNOP00000001539.3	chromosome:Rnor_6.0:10:75335146:75341197:1;chromosome:Rnor_6.0:12:47039716:47046022:-1	chromosome:Rnor_6.0:10:75335146:75341197:1;chromosome:Rnor_6.0:12:47039716:47046022:-1	NA	931719	1292300	1311180	1500480	1917360	1748920	1735400	1932610	19.8295	20.3015	20.3224	20.517	20.8707	20.738	20.7268	20.8821	19.8165	20.3096	20.3196	20.5102	20.8927	20.7342	20.7378	20.8801	4	4	0.0100311	0.572193	0.0267374	Srsf9;Srsf1	FALSE
ENSRNOP00000001564.2	ENSRNOP00000001564.2	chromosome:Rnor_6.0:20:10265806:10275304:1	chromosome:Rnor_6.0:20:10265806:10275304:1	NA	30143500	32072600	29922900	30750600	31580900	32444300	31467200	29299300	24.8453	24.9348	24.8347	24.8741	24.9125	24.9515	24.9073	24.8044	24.8323	24.943	24.8319	24.8674	24.9345	24.9476	24.9183	24.8023	4	4	0.477714	0.032061	0.271957	Ndufv3	FALSE
ENSRNOP00000001564.2;ENSRNOP00000038094.1	ENSRNOP00000001564.2;ENSRNOP00000038094.1	chromosome:Rnor_6.0:13:51297295:51297621:-1;chromosome:Rnor_6.0:20:10265806:10275304:1	chromosome:Rnor_6.0:13:51297295:51297621:-1;chromosome:Rnor_6.0:20:10265806:10275304:1	NA	137316000	102734000	128789000	130091000	75496800	220944000	240673000	238324000	27.0329	26.6143	26.9404	26.9549	26.1699	27.7191	27.8425	27.8283	27.0199	26.6225	26.9376	26.9482	26.1919	27.7153	27.8534	27.8263	4	4	0.258424	0.514697	0.184164	Ndufv3;Ndufv3	FALSE
ENSRNOP00000001581.5	ENSRNOP00000001581.5	chromosome:Rnor_6.0:12:47667556:47687707:1	chromosome:Rnor_6.0:12:47667556:47687707:1	NA	1156220	1063880	1165710	1113140	1148550	970031	971202	926215	20.141	20.0209	20.1528	20.0862	20.1314	19.8877	19.8894	19.821	20.128	20.029	20.1499	20.0794	20.1534	19.8838	19.9003	19.819	4	4	0.091039	-0.157463	0.0937965	Gltp	FALSE
ENSRNOP00000001589.3	ENSRNOP00000001589.3	chromosome:Rnor_6.0:20:10930518:10952391:1	chromosome:Rnor_6.0:20:10930518:10952391:1	NA	2862890	3087310	2818670	3061190	3349590	3009280	3216440	2787870	21.449	21.5579	21.4266	21.5457	21.6756	21.521	21.617	21.4107	21.436	21.566	21.4237	21.5389	21.6975	21.5172	21.6279	21.4087	4	4	0.363276	0.0716664	0.231556	Pdxk	FALSE
ENSRNOP00000001589.3;ENSRNOP00000043021.4	ENSRNOP00000043021.4;ENSRNOP00000001589.3	chromosome:Rnor_6.0:20:10889573:10912769:-1;chromosome:Rnor_6.0:20:10930518:10952391:1	chromosome:Rnor_6.0:20:10889573:10912769:-1;chromosome:Rnor_6.0:20:10930518:10952391:1	NA	5764170	5612650	6136070	5521260	6039810	5464000	5771390	5882810	22.4587	22.4203	22.5489	22.3966	22.5261	22.3815	22.4605	22.4881	22.4457	22.4284	22.546	22.3898	22.548	22.3777	22.4714	22.4861	4	4	0.718137	0.0183354	0.348981	Pdxk;AABR07044570.1	FALSE
ENSRNOP00000001593.2	ENSRNOP00000001593.2	chromosome:Rnor_6.0:20:10966331:10968432:-1	chromosome:Rnor_6.0:20:10966331:10968432:-1	NA	4506250	4426820	4867970	4378990	4591280	4119750	4347970	4859340	22.1035	22.0778	22.2149	22.0622	22.1305	21.9741	22.0519	22.2123	22.0905	22.086	22.212	22.0554	22.1524	21.9703	22.0628	22.2103	4	4	0.854975	-0.0119991	0.388268	Cstb	FALSE
ENSRNOP00000001607.6	ENSRNOP00000001607.6	chromosome:Rnor_6.0:3:51137076:51297852:-1	chromosome:Rnor_6.0:3:51137076:51297852:-1	NA	3823310	3773290	4015220	3803150	3870330	3601960	3691770	3722070	21.8664	21.8474	21.937	21.8588	21.884	21.7804	21.8159	21.8277	21.8534	21.8555	21.9342	21.852	21.906	21.7765	21.8268	21.8257	4	4	0.277464	-0.0400245	0.193689	Cobll1	FALSE
ENSRNOP00000001609.3	ENSRNOP00000001609.3	chromosome:Rnor_6.0:20:11244353:11252449:1	chromosome:Rnor_6.0:20:11244353:11252449:1	NA	68127800	65765500	64642400	66580800	72563300	68295700	72032500	68252200	26.0217	25.9708	25.946	25.9886	26.1127	26.0253	26.1021	26.0244	26.0087	25.9789	25.9431	25.9818	26.1347	26.0215	26.1131	26.0223	4	4	0.0273548	0.0947403	0.0460523	Gatd3a	FALSE
ENSRNOP00000001625.3	ENSRNOP00000001625.3	chromosome:Rnor_6.0:20:11393877:11415882:1	chromosome:Rnor_6.0:20:11393877:11415882:1	NA	1375870	1346110	1005040	1489340	977937	1178420	1171040	1059690	20.3919	20.3604	19.9388	20.5062	19.8994	20.1684	20.1594	20.0152	20.3789	20.3685	19.9359	20.4995	19.9214	20.1646	20.1703	20.0132	4	4	0.148279	-0.228351	0.127592	Pfkl	FALSE
ENSRNOP00000001625.3;ENSRNOP00000023252.7;ENSRNOP00000075742.1	ENSRNOP00000075742.1;ENSRNOP00000001625.3;ENSRNOP00000023252.7	chromosome:Rnor_6.0:17:68511064:68559471:-1;chromosome:Rnor_6.0:20:11393877:11415882:1;chromosome:Rnor_6.0:7:139685573:139721950:1	chromosome:Rnor_6.0:17:68511064:68559471:-1;chromosome:Rnor_6.0:20:11393877:11415882:1;chromosome:Rnor_6.0:7:139685573:139721950:1	NA	745678	609671	767951	859920	NA	NA	745380	744865	19.5082	19.2177	19.5507	19.7138	NA	NA	19.5076	19.5066	19.4952	19.2258	19.5478	19.7071	NA	NA	19.5185	19.5046	4	2	0.912334	0.0176075	0.403982	Pfkl;Pfkp;Pfkm	FALSE
ENSRNOP00000001637.3	ENSRNOP00000001637.3;ENSRNOP00000004867.4	chromosome:Rnor_6.0:20:11726497:11737050:-1	chromosome:Rnor_6.0:20:11726497:11737050:-1	NA	23176700	27402800	33297900	28285200	30729600	30140800	28539100	32498100	24.4662	24.7078	24.9889	24.7535	24.8731	24.8452	24.7664	24.9539	24.4532	24.7159	24.986	24.7468	24.8951	24.8414	24.7774	24.9518	4	4	0.267087	0.140932	0.188371	Sumo3	FALSE
ENSRNOP00000001639.5	ENSRNOP00000001639.5	chromosome:Rnor_6.0:20:11777783:11815647:-1	chromosome:Rnor_6.0:20:11777783:11815647:-1	NA	529151	658783	511749	610827	680017	794051	676335	525172	19.0133	19.3294	18.9651	19.2204	19.3752	19.5989	19.3674	19.0024	19.0003	19.3376	18.9622	19.2136	19.3972	19.595	19.3783	19.0004	4	4	0.210293	0.214303	0.160357	Itgb2	FALSE
ENSRNOP00000001664.2	ENSRNOP00000001664.2	chromosome:Rnor_6.0:20:13827132:13829626:1	chromosome:Rnor_6.0:20:13827132:13829626:1	NA	496770000	439223000	448288000	443243000	528604000	486045000	487299000	440965000	28.888	28.7104	28.7399	28.7235	28.9776	28.8565	28.8602	28.7161	28.875	28.7185	28.737	28.7168	28.9996	28.8527	28.8711	28.7141	4	4	0.211069	0.0975644	0.160879	Ddt	FALSE
ENSRNOP00000001668.6	ENSRNOP00000001668.6	chromosome:Rnor_6.0:12:38303624:38326502:1	chromosome:Rnor_6.0:12:38303624:38326502:1	NA	233306	175685	224374	232442	228700	270422	410163	244282	17.8319	17.4226	17.7755	17.8265	17.8031	18.0449	18.6458	17.8982	17.8188	17.4308	17.7727	17.8198	17.8251	18.041	18.6568	17.8962	4	4	0.111463	0.394247	0.106553	Zcchc8	FALSE
ENSRNOP00000001675.4	ENSRNOP00000001675.4	chromosome:Rnor_6.0:20:12429315:12629981:1	chromosome:Rnor_6.0:20:12429315:12629981:1	NA	687411	754178	824820	653393	652247	608294	474451	632815	19.3908	19.5245	19.6537	19.3176	19.3151	19.2144	18.8559	19.2714	19.3778	19.5327	19.6508	19.3108	19.337	19.2106	18.8668	19.2694	4	4	0.0618667	-0.297078	0.0754573	Pcbp3	FALSE
ENSRNOP00000001675.4;ENSRNOP00000075740.1	ENSRNOP00000017139.4;ENSRNOP00000075740.1;ENSRNOP00000001675.4	chromosome:Rnor_6.0:20:12429315:12629981:1;chromosome:Rnor_6.0:7:144080614:144101773:1	chromosome:Rnor_6.0:20:12429315:12629981:1;chromosome:Rnor_6.0:7:144080614:144101773:1	NA	518409	396365	355133	303705	293664	274967	320575	293890	18.9837	18.5965	18.438	18.2123	18.1638	18.0689	18.2903	18.1649	18.9707	18.6046	18.4351	18.2056	18.1858	18.0651	18.3012	18.1629	4	4	0.0673203	-0.375256	0.0795646	Pcbp3;Pcbp2	FALSE
ENSRNOP00000001679.4	ENSRNOP00000001679.4	chromosome:Rnor_6.0:20:12658065:12675561:1	chromosome:Rnor_6.0:20:12658065:12675561:1	NA	179069	180089	149351	116635	154266	193466	155027	153959	17.4502	17.4584	17.1883	16.8316	17.2351	17.5617	17.2422	17.2322	17.4371	17.4665	17.1855	16.8249	17.257	17.5579	17.2531	17.2302	4	4	0.587871	0.0960492	0.310406	Col6a1	FALSE
ENSRNOP00000001686.3	ENSRNOP00000001686.3	chromosome:Rnor_6.0:12:16170162:16172129:1	chromosome:Rnor_6.0:12:16170162:16172129:1	NA	1043150	1081790	1081340	956552	1138460	1134650	1039660	1192930	19.9925	20.045	20.0444	19.8675	20.1187	20.1138	19.9877	20.1861	19.9795	20.0531	20.0415	19.8607	20.1406	20.11	19.9986	20.1841	4	4	0.0801286	0.124603	0.0879674	Grifin	FALSE
ENSRNOP00000001691.7	ENSRNOP00000001691.7	chromosome:Rnor_6.0:12:40266662:40332612:-1	chromosome:Rnor_6.0:12:40266662:40332612:-1	NA	1275950	1240030	1228010	1201570	1178260	1236080	1161250	1262430	20.2831	20.2419	20.2279	20.1965	20.1682	20.2373	20.1472	20.2678	20.2701	20.2501	20.225	20.1897	20.1902	20.2335	20.1582	20.2657	4	4	0.484967	-0.0218284	0.274255	Atxn2	FALSE
ENSRNOP00000001716.4	ENSRNOP00000001716.4	chromosome:Rnor_6.0:12:16899025:16901934:1	chromosome:Rnor_6.0:12:16899025:16901934:1	NA	44633.4	170678	147564	203898	270909	135416	171451	194981	15.4458	17.3809	17.171	17.6375	18.0474	17.047	17.3874	17.573	15.4328	17.389	17.1681	17.6307	18.0694	17.0432	17.3984	17.571	4	4	0.300752	0.61531	0.203574	Psmg3	FALSE
ENSRNOP00000001743.2	ENSRNOP00000001743.2	chromosome:Rnor_6.0:20:13130636:13142856:-1	chromosome:Rnor_6.0:20:13130636:13142856:-1	NA	491210000	256554000	446020000	534060000	337981000	612756000	504026000	477787000	28.8718	27.9347	28.7325	28.9924	28.3324	29.1907	28.9089	28.8318	28.8587	27.9428	28.7297	28.9857	28.3543	29.1869	28.9198	28.8298	4	4	0.532037	0.193493	0.291772	S100b	FALSE
ENSRNOP00000001764.4	ENSRNOP00000001764.4	chromosome:Rnor_6.0:20:14287457:14393793:-1	chromosome:Rnor_6.0:20:14287457:14393793:-1	NA	797402	863195	856190	790892	763204	707735	776209	743812	19.6049	19.7193	19.7076	19.5931	19.5417	19.4328	19.5661	19.5046	19.5919	19.7274	19.7047	19.5864	19.5637	19.429	19.577	19.5026	4	4	0.0362421	-0.134545	0.0543382	Specc1l	FALSE
ENSRNOP00000001766.6	ENSRNOP00000001766.6	chromosome:Rnor_6.0:20:14421141:14545772:-1	chromosome:Rnor_6.0:20:14421141:14545772:-1	NA	431425	415333	423930	409060	542240	481852	410676	523902	18.7188	18.6639	18.6935	18.642	19.0486	18.8782	18.6476	18.9989	18.7057	18.672	18.6906	18.6352	19.0705	18.8744	18.6586	18.9969	4	4	0.0495445	0.224217	0.0658314	Bcr	TRUE
ENSRNOP00000001766.6;ENSRNOP00000068811.1	ENSRNOP00000001766.6;ENSRNOP00000068811.1	chromosome:Rnor_6.0:10:64567466:64657089:-1;chromosome:Rnor_6.0:20:14421141:14545772:-1	chromosome:Rnor_6.0:10:64567466:64657089:-1;chromosome:Rnor_6.0:20:14421141:14545772:-1	NA	41327.8	18748.2	64679.3	55091.6	19993.2	NA	31177.1	NA	15.3348	14.1945	15.981	15.7495	14.2872	NA	14.9282	NA	15.3218	14.2026	15.9781	15.7428	14.3092	NA	14.9391	NA	4	2	0.330742	-0.687176	0.217778	Bcr;Abr	TRUE
ENSRNOP00000001774.6	ENSRNOP00000001774.6	chromosome:Rnor_6.0:12:39253409:39302601:1	chromosome:Rnor_6.0:12:39253409:39302601:1	NA	1252010	1411230	1400100	1428140	1502500	1382280	1299050	1208450	20.2558	20.4285	20.4171	20.4457	20.5189	20.3986	20.309	20.2047	20.2428	20.4366	20.4142	20.4389	20.5409	20.3948	20.3199	20.2027	4	4	0.834449	-0.0185681	0.382021	Camkk2	TRUE
ENSRNOP00000001779.2	ENSRNOP00000001779.2	chromosome:Rnor_6.0:20:14593819:14620019:-1	chromosome:Rnor_6.0:20:14593819:14620019:-1	NA	1008230	761300	769483	951304	589252	712096	733753	695203	19.9434	19.5381	19.5535	19.8595	19.1685	19.4417	19.4849	19.4071	19.9304	19.5462	19.5506	19.8528	19.1905	19.4379	19.4958	19.4051	4	4	0.0310038	-0.337691	0.0491106	Gnaz	FALSE
ENSRNOP00000001816.5	ENSRNOP00000001816.5	chromosome:Rnor_6.0:12:40466495:40498752:1	chromosome:Rnor_6.0:12:40466495:40498752:1	NA	772556	550407	551342	628544	409528	466153	354365	409425	19.5593	19.0701	19.0726	19.2617	18.6436	18.8304	18.4349	18.6432	19.5463	19.0783	19.0697	19.2549	18.6656	18.8266	18.4458	18.6412	4	4	0.004804	-0.592484	0.0187429	Aldh2	FALSE
ENSRNOP00000001820.3	ENSRNOP00000001820.3	chromosome:Rnor_6.0:12:19303387:19306226:1	chromosome:Rnor_6.0:12:19303387:19306226:1	NA	123180	108754	113212	116064	NA	131023	129037	127277	16.9104	16.7307	16.7887	16.8246	NA	16.9995	16.9774	16.9576	16.8974	16.7388	16.7858	16.8178	NA	16.9956	16.9883	16.9556	4	3	0.0087766	0.1699	0.024907	Cops6	FALSE
ENSRNOP00000001822.3	ENSRNOP00000001822.3	chromosome:Rnor_6.0:12:40619377:40625883:1	chromosome:Rnor_6.0:12:40619377:40625883:1	NA	30161100	29596500	32016600	30948100	31921700	32564900	32487900	31744200	24.8462	24.8189	24.9323	24.8833	24.928	24.9568	24.9534	24.92	24.8332	24.827	24.9294	24.8766	24.95	24.953	24.9643	24.918	4	4	0.020973	0.0797571	0.0393978	Erp29	FALSE
ENSRNOP00000001825.4	ENSRNOP00000001825.4	chromosome:Rnor_6.0:12:19306607:19314016:-1	chromosome:Rnor_6.0:12:19306607:19314016:-1	NA	5886590	4328440	5078100	4656070	5315550	5072440	3290550	3909320	22.489	22.0454	22.2759	22.1507	22.3418	22.2742	21.6499	21.8985	22.476	22.0535	22.273	22.1439	22.3638	22.2704	21.6608	21.8965	4	4	0.353446	-0.188743	0.226962	Mcm7	FALSE
ENSRNOP00000001831.3	ENSRNOP00000001831.3	chromosome:Rnor_6.0:12:19335841:19337102:1	chromosome:Rnor_6.0:12:19335841:19337102:1	NA	2172230	1736910	1713000	1782810	1681820	1764310	2106650	1546820	21.0507	20.7281	20.7081	20.7657	20.6816	20.7507	21.0065	20.5609	21.0377	20.7362	20.7052	20.759	20.7036	20.7468	21.0174	20.5589	4	4	0.681892	-0.0528576	0.338095	Mblac1	FALSE
ENSRNOP00000001844.5	ENSRNOP00000001844.5	chromosome:Rnor_6.0:12:41073824:41148490:1	chromosome:Rnor_6.0:12:41073824:41148490:1	NA	7950920	8162330	8325310	8006640	8473600	8201530	8065360	8149390	22.9227	22.9605	22.9891	22.9328	23.0145	22.9675	22.9433	22.9583	22.9097	22.9687	22.9862	22.926	23.0365	22.9636	22.9542	22.9562	4	4	0.302665	0.0300149	0.204331	Rph3a	FALSE
ENSRNOP00000001856.6	ENSRNOP00000001856.6	chromosome:Rnor_6.0:12:41416218:41448668:-1	chromosome:Rnor_6.0:12:41416218:41448668:-1	NA	253058	169349	139718	188673	97022.3	104618	106088	103828	17.9491	17.3696	17.0922	17.5255	16.566	16.6748	16.6949	16.6638	17.9361	17.3778	17.0893	17.5188	16.588	16.6709	16.7058	16.6618	4	4	0.00357941	-0.823833	0.0165042	Rasal1	FALSE
ENSRNOP00000001871.4;ENSRNOP00000067286.1	ENSRNOP00000067286.1;ENSRNOP00000001871.4	chromosome:Rnor_6.0:12:21721837:21725435:1;chromosome:Rnor_6.0:12:21981755:21986473:1	chromosome:Rnor_6.0:12:21721837:21725435:1;chromosome:Rnor_6.0:12:21981755:21986473:1	NA	296967	334729	350959	448504	NA	260096	400648	NA	18.1799	18.3526	18.4209	18.7748	NA	17.9887	18.612	NA	18.1669	18.3608	18.4181	18.768	NA	17.9849	18.6229	NA	4	2	0.669733	-0.124566	0.334437	LOC100910540;Mepce	FALSE
ENSRNOP00000001872.4	ENSRNOP00000001872.4	chromosome:Rnor_6.0:12:41600005:41619186:1	chromosome:Rnor_6.0:12:41600005:41619186:1	NA	385936	420030	396862	417848	417899	405232	405990	411189	18.558	18.6801	18.5983	18.6726	18.6728	18.6284	18.6311	18.6494	18.545	18.6883	18.5954	18.6659	18.6948	18.6246	18.642	18.6474	4	4	0.459063	0.0285607	0.266054	Plbd2	FALSE
ENSRNOP00000001882.7	ENSRNOP00000001882.7	chromosome:Rnor_6.0:12:41636994:41647205:1	chromosome:Rnor_6.0:12:41636994:41647205:1	NA	1097780	863318	932655	1043910	978944	964918	967377	995442	20.0662	19.7195	19.831	19.9936	19.9009	19.88	19.8837	19.925	20.0531	19.7277	19.8281	19.9868	19.9228	19.8762	19.8946	19.923	4	4	0.946607	0.00523361	0.412167	Sdsl	FALSE
ENSRNOP00000001911.3;ENSRNOP00000044340.2	ENSRNOP00000044340.2;ENSRNOP00000001911.3	chromosome:Rnor_6.0:12:22229079:22234096:1;chromosome:Rnor_6.0:5:172934990:172979986:1	chromosome:Rnor_6.0:12:22229079:22234096:1;chromosome:Rnor_6.0:5:172934990:172979986:1	NA	2928570	2924000	3033360	3888700	2291120	2240510	2310280	2345470	21.4818	21.4795	21.5325	21.8909	21.1276	21.0954	21.1396	21.1614	21.4687	21.4876	21.5296	21.8841	21.1496	21.0916	21.1506	21.1594	4	4	0.0037634	-0.454739	0.0168705	Gnb2;Gnb1	FALSE
ENSRNOP00000001911.3;ENSRNOP00000044340.2;ENSRNOP00000069551.1	ENSRNOP00000044340.2;ENSRNOP00000069551.1;ENSRNOP00000001911.3	chromosome:Rnor_6.0:12:22229079:22234096:1;chromosome:Rnor_6.0:4:157352372:157358007:-1;chromosome:Rnor_6.0:5:172934990:172979986:1	chromosome:Rnor_6.0:12:22229079:22234096:1;chromosome:Rnor_6.0:4:157352372:157358007:-1;chromosome:Rnor_6.0:5:172934990:172979986:1	NA	5249600	2865630	2847190	3692760	2311180	1163340	1967210	1800010	22.3238	21.4504	21.4411	21.8163	21.1402	20.1498	20.9077	20.7796	22.3108	21.4585	21.4382	21.8095	21.1622	20.146	20.9186	20.7776	4	4	0.0150606	-1.00317	0.0326732	Gnb2;Gnb1;Gnb3	FALSE
ENSRNOP00000001912.4	ENSRNOP00000001912.4	chromosome:Rnor_6.0:12:22236165:22245100:-1	chromosome:Rnor_6.0:12:22236165:22245100:-1	NA	145374	199081	171570	215279	213340	168922	233420	171985	17.1494	17.603	17.3884	17.7158	17.7028	17.366	17.8326	17.3919	17.1364	17.6111	17.3856	17.7091	17.7248	17.3622	17.8435	17.3899	4	4	0.520927	0.119539	0.287444	Gigyf1	FALSE
ENSRNOP00000001937.4	ENSRNOP00000001937.4	chromosome:Rnor_6.0:12:23514981:23535968:1	chromosome:Rnor_6.0:12:23514981:23535968:1	NA	438815	452171	432963	427612	472454	485031	440252	410932	18.7433	18.7865	18.7239	18.7059	18.8498	18.8877	18.748	18.6485	18.7302	18.7946	18.721	18.6992	18.8718	18.8839	18.7589	18.6465	4	4	0.397096	0.0540043	0.244061	Prkrip1	FALSE
ENSRNOP00000001954.2	ENSRNOP00000001954.2	chromosome:Rnor_6.0:12:23789638:23817883:1	chromosome:Rnor_6.0:12:23789638:23817883:1	NA	24866900	21432400	20538700	22084100	19685400	20863900	21362300	19547600	24.5677	24.3533	24.2918	24.3965	24.2306	24.3145	24.3486	24.2205	24.5547	24.3614	24.289	24.3897	24.2526	24.3107	24.3595	24.2185	4	4	0.127991	-0.113404	0.115491	Ywhag	FALSE
ENSRNOP00000001954.2;ENSRNOP00000007100.3;ENSRNOP00000016981.4;ENSRNOP00000069366.1;ENSRNOP00000072011.1;ENSRNOP00000072179.1	ENSRNOP00000072179.1;ENSRNOP00000069366.1;ENSRNOP00000007100.3;ENSRNOP00000040819.3;ENSRNOP00000066315.1;ENSRNOP00000001954.2;ENSRNOP00000016981.4;ENSRNOP00000072011.1	chromosome:Rnor_6.0:10:63884338:63921709:1;chromosome:Rnor_6.0:12:23789638:23817883:1;chromosome:Rnor_6.0:14:83053041:83062302:-1;chromosome:Rnor_6.0:3:160391106:160399931:1;chromosome:Rnor_6.0:6:43463294:43493816:-1;chromosome:Rnor_6.0:7:75575763:75597087:-1	chromosome:Rnor_6.0:10:63884338:63921709:1;chromosome:Rnor_6.0:12:23789638:23817883:1;chromosome:Rnor_6.0:14:83053041:83062302:-1;chromosome:Rnor_6.0:3:160391106:160399931:1;chromosome:Rnor_6.0:6:43463294:43493816:-1;chromosome:Rnor_6.0:7:75575763:75597087:-1	NA	134608000	112752000	126140000	129138000	115458000	97601400	123847000	129141000	27.0042	26.7486	26.9105	26.9443	26.7828	26.5404	26.884	26.9444	26.9912	26.7567	26.9076	26.9376	26.8048	26.5366	26.8949	26.9423	4	4	0.356016	-0.103611	0.228157	Ywhag;Ywhae;Ywhab;Ywhaz;Ywhaq;Ywhah	FALSE
ENSRNOP00000001954.2;ENSRNOP00000016981.4	ENSRNOP00000001954.2;ENSRNOP00000016981.4	chromosome:Rnor_6.0:12:23789638:23817883:1;chromosome:Rnor_6.0:3:160391106:160399931:1	chromosome:Rnor_6.0:12:23789638:23817883:1;chromosome:Rnor_6.0:3:160391106:160399931:1	NA	10384000	9538530	8776640	9670200	9343890	9328460	8854370	9123940	23.3079	23.1853	23.0652	23.2051	23.1556	23.1532	23.078	23.1212	23.2948	23.1935	23.0624	23.1984	23.1776	23.1494	23.0889	23.1192	4	4	0.338213	-0.0534997	0.220813	Ywhag;Ywhab	FALSE
ENSRNOP00000001954.2;ENSRNOP00000016981.4;ENSRNOP00000072011.1;ENSRNOP00000072179.1	ENSRNOP00000072179.1;ENSRNOP00000001954.2;ENSRNOP00000016981.4;ENSRNOP00000072011.1	chromosome:Rnor_6.0:12:23789638:23817883:1;chromosome:Rnor_6.0:14:83053041:83062302:-1;chromosome:Rnor_6.0:3:160391106:160399931:1;chromosome:Rnor_6.0:6:43463294:43493816:-1	chromosome:Rnor_6.0:12:23789638:23817883:1;chromosome:Rnor_6.0:14:83053041:83062302:-1;chromosome:Rnor_6.0:3:160391106:160399931:1;chromosome:Rnor_6.0:6:43463294:43493816:-1	NA	5425410	1257920	1141860	1346160	1075720	491143	645579	473645	22.3713	20.2626	20.123	20.3604	20.0369	18.9058	19.3002	18.8534	22.3583	20.2707	20.1201	20.3537	20.0588	18.9019	19.3111	18.8514	4	4	0.046736	-1.49485	0.0633806	Ywhag;Ywhab;Ywhaq;Ywhah	FALSE
ENSRNOP00000001954.2;ENSRNOP00000072179.1	ENSRNOP00000072179.1;ENSRNOP00000001954.2	chromosome:Rnor_6.0:12:23789638:23817883:1;chromosome:Rnor_6.0:14:83053041:83062302:-1	chromosome:Rnor_6.0:12:23789638:23817883:1;chromosome:Rnor_6.0:14:83053041:83062302:-1	NA	19284.3	7001.42	10931.7	23291.4	26811.4	11358.5	25323.2	14717	14.2351	12.7734	13.4162	14.5075	14.7106	13.4715	14.6282	13.8452	14.2221	12.7816	13.4133	14.5008	14.7325	13.4677	14.6391	13.8432	4	4	0.409529	0.441166	0.249482	Ywhag;Ywhah	FALSE
ENSRNOP00000001958.2	ENSRNOP00000001958.2	chromosome:Rnor_6.0:12:23941448:23954431:-1	chromosome:Rnor_6.0:12:23941448:23954431:-1	NA	12472500	9965410	10253500	10734300	9756930	9737580	10116500	9845590	23.5722	23.2485	23.2896	23.3557	23.218	23.2151	23.2702	23.231	23.5592	23.2566	23.2867	23.349	23.24	23.2113	23.2811	23.229	4	4	0.129718	-0.122534	0.1163	Mdh2	FALSE
ENSRNOP00000001961.2	ENSRNOP00000001961.2	chromosome:Rnor_6.0:12:23998411:24046814:-1	chromosome:Rnor_6.0:12:23998411:24046814:-1	NA	318686	515746	433474	506193	NA	544016	553430	595809	18.2818	18.9763	18.7256	18.9493	NA	19.0533	19.078	19.1845	18.2688	18.9844	18.7227	18.9426	NA	19.0495	19.089	19.1825	4	3	0.113335	0.377346	0.107481	Por	FALSE
ENSRNOP00000001968.1	ENSRNOP00000001968.1	chromosome:Rnor_6.0:12:24324590:24341938:1	chromosome:Rnor_6.0:12:24324590:24341938:1	NA	323725	349433	364248	384013	380051	406494	365417	402584	18.3044	18.4147	18.4746	18.5508	18.5358	18.6329	18.4792	18.6189	18.2914	18.4228	18.4717	18.544	18.5578	18.629	18.4901	18.6169	4	4	0.0633681	0.140991	0.0764706	Pom121	FALSE
ENSRNOP00000001979.4	ENSRNOP00000001979.4	chromosome:Rnor_6.0:17:18358712:18411368:1	chromosome:Rnor_6.0:17:18358712:18411368:1	NA	1633130	1762620	1851430	1716630	1836290	1894460	1805660	1898570	20.6392	20.7493	20.8202	20.7111	20.8084	20.8534	20.7841	20.8565	20.6262	20.7574	20.8173	20.7044	20.8303	20.8495	20.795	20.8545	4	4	0.0478601	0.106001	0.0646541	Nup153	FALSE
ENSRNOP00000002037.3	ENSRNOP00000002037.3	chromosome:Rnor_6.0:1:57470632:57489727:-1	chromosome:Rnor_6.0:1:57470632:57489727:-1	NA	25260800	22186200	22289600	22813600	25640200	23675700	24700100	23959200	24.5904	24.4032	24.4099	24.4434	24.6119	24.4969	24.558	24.5141	24.5774	24.4113	24.407	24.4366	24.6339	24.4931	24.5689	24.5121	4	4	0.116749	0.0939119	0.109468	Psmb1	FALSE
ENSRNOP00000002044.4	ENSRNOP00000002044.4	chromosome:Rnor_6.0:1:77994203:78012845:1	chromosome:Rnor_6.0:1:77994203:78012845:1	NA	1986810	1900370	1836940	1931690	1612090	1489450	1604560	1467480	20.922	20.8578	20.8089	20.8814	20.6205	20.5063	20.6137	20.4849	20.909	20.866	20.806	20.8747	20.6425	20.5025	20.6247	20.4829	4	4	0.000631732	-0.300777	0.00800148	Napa	FALSE
ENSRNOP00000002044.4;ENSRNOP00000006329.5	ENSRNOP00000006329.5;ENSRNOP00000002044.4	chromosome:Rnor_6.0:1:77994203:78012845:1;chromosome:Rnor_6.0:3:143020454:143063983:-1	chromosome:Rnor_6.0:1:77994203:78012845:1;chromosome:Rnor_6.0:3:143020454:143063983:-1	NA	5730000	5094350	5172620	5499570	5041620	4352160	3361950	4184720	22.4501	22.2805	22.3025	22.3909	22.2655	22.0533	21.6809	21.9967	22.4371	22.2886	22.2996	22.3841	22.2874	22.0495	21.6918	21.9947	4	4	0.0347212	-0.346509	0.0529524	Napa;Napb	FALSE
ENSRNOP00000002053.5	ENSRNOP00000002053.5	chromosome:Rnor_6.0:1:83999671:84008293:-1	chromosome:Rnor_6.0:1:83999671:84008293:-1	NA	708218	822966	826347	991363	1078560	1006710	996974	890327	19.4338	19.6505	19.6564	19.9191	20.0407	19.9412	19.9272	19.764	19.4208	19.6586	19.6535	19.9123	20.0626	19.9374	19.9381	19.762	4	4	0.0666081	0.26372	0.0789859	Snrpa	FALSE
ENSRNOP00000002053.5;ENSRNOP00000006900.4	ENSRNOP00000002053.5;ENSRNOP00000006900.4	chromosome:Rnor_6.0:1:83999671:84008293:-1;chromosome:Rnor_6.0:3:137137980:137147575:1	chromosome:Rnor_6.0:1:83999671:84008293:-1;chromosome:Rnor_6.0:3:137137980:137147575:1	NA	339005	362154	400591	392908	369263	326970	301475	302814	18.3709	18.4662	18.6118	18.5838	18.4943	18.3188	18.2017	18.2081	18.3579	18.4744	18.6089	18.5771	18.5163	18.315	18.2126	18.206	4	4	0.0816175	-0.192097	0.0887631	Snrpa;Snrpb2	FALSE
ENSRNOP00000002058.3	ENSRNOP00000002058.3	chromosome:Rnor_6.0:X:105134498:105145345:1	chromosome:Rnor_6.0:X:105134498:105145345:1	NA	786321	687257	769737	803356	492575	466542	485036	479308	19.5848	19.3905	19.554	19.6157	18.91	18.8316	18.8877	18.8706	19.5717	19.3986	19.5511	19.6089	18.932	18.8278	18.8986	18.8686	4	4	1.46497e-05	-0.650853	0.00583774	Tmem35a	FALSE
ENSRNOP00000002075.3	ENSRNOP00000002075.3	chromosome:Rnor_6.0:3:58443101:58515124:1	chromosome:Rnor_6.0:3:58443101:58515124:1	NA	775442	704956	711244	771288	639742	637395	577544	644748	19.5647	19.4272	19.44	19.5569	19.2871	19.2818	19.1396	19.2984	19.5516	19.4353	19.4371	19.5502	19.3091	19.278	19.1505	19.2964	4	4	0.00310919	-0.235064	0.0161386	Itga6	FALSE
ENSRNOP00000002083.6	ENSRNOP00000002083.6	chromosome:Rnor_6.0:5:78133886:78183122:-1	chromosome:Rnor_6.0:5:78133886:78183122:-1	NA	1130840	1059670	1100020	1028210	1051310	994801	1028880	994128	20.109	20.0152	20.0691	19.9717	20.0038	19.924	19.9726	19.9231	20.0959	20.0233	20.0662	19.9649	20.0257	19.9202	19.9836	19.921	4	4	0.0984391	-0.074966	0.0985464	Fkbp15	FALSE
ENSRNOP00000002091.3	ENSRNOP00000002091.3	chromosome:Rnor_6.0:11:58624198:58717914:1	chromosome:Rnor_6.0:11:58624198:58717914:1	NA	69187900	67785800	58341700	67013800	64039700	50801700	62435600	60935500	26.044	26.0145	25.798	25.998	25.9325	25.5984	25.8959	25.8608	26.031	26.0226	25.7951	25.9912	25.9544	25.5945	25.9068	25.8588	4	4	0.227758	-0.131357	0.169016	Gap43	FALSE
ENSRNOP00000002116.2	ENSRNOP00000002116.2	chromosome:Rnor_6.0:11:24286787:24294179:-1	chromosome:Rnor_6.0:11:24286787:24294179:-1	NA	21715600	22578500	21619000	20316000	21764300	20140800	22738500	22536600	24.3722	24.4284	24.3658	24.2761	24.3755	24.2636	24.4386	24.4258	24.3592	24.4366	24.3629	24.2694	24.3974	24.2598	24.4495	24.4237	4	4	0.654459	0.0256146	0.330147	Atp5pf	FALSE
ENSRNOP00000002134.4	ENSRNOP00000002134.4	chromosome:Rnor_6.0:3:61756148:61818998:1	chromosome:Rnor_6.0:3:61756148:61818998:1	NA	56122.2	41826.6	60259.1	79814.6	NA	NA	45791.1	NA	15.7763	15.3521	15.8789	16.2844	NA	NA	15.4828	NA	15.7633	15.3603	15.876	16.2776	NA	NA	15.4937	NA	4	1	NA	NA	NA	Mtx2	FALSE
ENSRNOP00000002151.4	ENSRNOP00000002151.4	chromosome:Rnor_6.0:11:27364916:27398527:1	chromosome:Rnor_6.0:11:27364916:27398527:1	NA	NA	74188.8	100271	77376.8	41025.5	NA	72699.1	95242.5	NA	16.1789	16.6135	16.2396	15.3242	NA	16.1496	16.5393	NA	16.187	16.6107	16.2329	15.3462	NA	16.1606	16.5373	3	3	0.431465	-0.32883	0.256275	Bach1	FALSE
ENSRNOP00000002169.4	ENSRNOP00000002169.4	chromosome:Rnor_6.0:11:27130172:27141881:-1	chromosome:Rnor_6.0:11:27130172:27141881:-1	NA	1344010	1138350	1185620	1238750	1003590	1014320	1113740	1137110	20.3581	20.1185	20.1772	20.2405	19.9367	19.9521	20.087	20.1169	20.3451	20.1266	20.1743	20.2337	19.9587	19.9482	20.0979	20.1149	4	4	0.0260568	-0.189996	0.044778	Cct8	FALSE
ENSRNOP00000002174.5	ENSRNOP00000002174.5	chromosome:Rnor_6.0:3:60721135:60795951:-1	chromosome:Rnor_6.0:3:60721135:60795951:-1	NA	1970660	2133660	2061780	2087530	2086740	2401220	2210380	2291990	20.9102	21.0249	20.9755	20.9934	20.9928	21.1953	21.0759	21.1282	20.8972	21.033	20.9726	20.9866	21.0148	21.1915	21.0868	21.1261	4	4	0.0292051	0.132445	0.0474767	Atf2	FALSE
ENSRNOP00000002174.5;ENSRNOP00000020527.4	ENSRNOP00000002174.5;ENSRNOP00000020527.4	chromosome:Rnor_6.0:3:60721135:60795951:-1;chromosome:Rnor_6.0:7:144136325:144223429:-1	chromosome:Rnor_6.0:3:60721135:60795951:-1;chromosome:Rnor_6.0:7:144136325:144223429:-1	NA	101568	95616.4	107753	162963	151724	193718	148639	109281	16.6321	16.545	16.7174	17.3142	17.2111	17.5636	17.1815	16.7377	16.6191	16.5531	16.7145	17.3074	17.2331	17.5598	17.1924	16.7357	4	4	0.1659	0.381695	0.137201	Atf2;Atf7	FALSE
ENSRNOP00000002191.2	ENSRNOP00000002191.2	chromosome:Rnor_6.0:11:47146308:47174713:1	chromosome:Rnor_6.0:11:47146308:47174713:1	NA	61600.4	56193.9	52949.8	65589.7	77094.9	61198.3	64762.4	64153.1	15.9107	15.7781	15.6923	16.0012	16.2343	15.9012	15.9829	15.9692	15.8976	15.7862	15.6895	15.9944	16.2563	15.8974	15.9938	15.9672	4	4	0.119148	0.18673	0.110707	Cep97	FALSE
ENSRNOP00000002194.6	ENSRNOP00000002194.6	chromosome:Rnor_6.0:11:47116886:47122095:-1	chromosome:Rnor_6.0:11:47116886:47122095:-1	NA	914596	873915	872761	680635	760576	729394	798785	692398	19.8028	19.7371	19.7352	19.3765	19.5367	19.4763	19.6074	19.4012	19.7898	19.7453	19.7323	19.3698	19.5587	19.4725	19.6184	19.3992	4	4	0.224143	-0.147083	0.167394	Rpl24	FALSE
ENSRNOP00000002221.5	ENSRNOP00000002221.5	chromosome:Rnor_6.0:11:36851038:36912229:1	chromosome:Rnor_6.0:11:36851038:36912229:1	NA	811323000	877638000	910401000	891718000	922679000	1051880000	899960000	747279000	29.5957	29.7091	29.7619	29.732	29.7813	29.9703	29.7453	29.4771	29.5827	29.7172	29.759	29.7253	29.8032	29.9665	29.7562	29.475	4	4	0.637717	0.0542018	0.325681	Pcp4	FALSE
ENSRNOP00000002238.5	ENSRNOP00000002238.5	chromosome:Rnor_6.0:11:45480250:45510961:-1	chromosome:Rnor_6.0:11:45480250:45510961:-1	NA	1274830	1053340	1115330	1154850	801306	830533	859523	783625	20.2819	20.0065	20.089	20.1393	19.612	19.6637	19.7132	19.5798	20.2689	20.0147	20.0862	20.1325	19.634	19.6598	19.7241	19.5778	4	4	0.000244038	-0.476627	0.00639745	Tomm70	FALSE
ENSRNOP00000002257.4	ENSRNOP00000002257.4	chromosome:Rnor_6.0:11:44039669:44049648:-1	chromosome:Rnor_6.0:11:44039669:44049648:-1	NA	594535	629003	607604	558199	611741	651769	591212	622652	19.1814	19.2627	19.2128	19.0904	19.2226	19.314	19.1733	19.2481	19.1684	19.2708	19.2099	19.0837	19.2445	19.3102	19.1842	19.246	4	4	0.227868	0.063052	0.169016	Cpox	FALSE
ENSRNOP00000002292.6	ENSRNOP00000002292.6	chromosome:Rnor_6.0:11:42945084:43005097:1	chromosome:Rnor_6.0:11:42945084:43005097:1	NA	85612.5	108607	87879.7	NA	76983.3	56644.5	NA	NA	16.3855	16.7288	16.4232	NA	16.2323	15.7896	NA	NA	16.3725	16.7369	16.4204	NA	16.2542	15.7858	NA	NA	3	2	0.121496	-0.489897	0.111766	Crybg3	FALSE
ENSRNOP00000002293.7	ENSRNOP00000002293.7	chromosome:Rnor_6.0:11:42858478:42884603:1	chromosome:Rnor_6.0:11:42858478:42884603:1	NA	65263.6	NA	35477.5	65505.8	25631.6	49570.2	48596.8	38506.8	15.994	NA	15.1146	15.9993	14.6456	15.5972	15.5686	15.2328	15.981	NA	15.1117	15.9926	14.6676	15.5934	15.5795	15.2308	3	4	0.281632	-0.427283	0.195141	Arl6	FALSE
ENSRNOP00000002343.6	ENSRNOP00000002343.6	chromosome:Rnor_6.0:11:74720254:74793803:-1	chromosome:Rnor_6.0:11:74720254:74793803:-1	NA	5295990	3999820	4423950	4761300	3218550	3847770	3831810	3778040	22.3365	21.9315	22.0769	22.1829	21.618	21.8756	21.8696	21.8492	22.3235	21.9396	22.074	22.1762	21.6399	21.8718	21.8805	21.8472	4	4	0.018333	-0.318466	0.0364849	Opa1	FALSE
ENSRNOP00000002358.4	ENSRNOP00000002358.4	chromosome:Rnor_6.0:11:83934087:83944763:-1	chromosome:Rnor_6.0:11:83934087:83944763:-1	NA	830456	732604	800585	806184	578779	637789	609199	590884	19.6635	19.4827	19.6107	19.6207	19.1427	19.2827	19.2166	19.1725	19.6505	19.4908	19.6078	19.614	19.1646	19.2789	19.2275	19.1705	4	4	0.000129299	-0.380414	0.00630385	Psmd2	FALSE
ENSRNOP00000002361.5	ENSRNOP00000002361.5	chromosome:Rnor_6.0:11:73022063:73034682:1	chromosome:Rnor_6.0:11:73022063:73034682:1	NA	10993200	12372500	9755680	11315400	12496300	12266300	11410200	11219400	23.3901	23.5606	23.2178	23.4318	23.575	23.5482	23.4438	23.4195	23.3771	23.5688	23.2149	23.425	23.597	23.5444	23.4547	23.4175	4	4	0.248468	0.106934	0.179168	Ppp1r2	FALSE
ENSRNOP00000002361.5;ENSRNOP00000021402.3	ENSRNOP00000021402.3;ENSRNOP00000002361.5	chromosome:Rnor_6.0:10:56507553:56511583:-1;chromosome:Rnor_6.0:11:73022063:73034682:1	chromosome:Rnor_6.0:10:56507553:56511583:-1;chromosome:Rnor_6.0:11:73022063:73034682:1	NA	6029990	7265820	6434250	6165090	6981030	6116450	7190020	5871320	22.5237	22.7927	22.6173	22.5557	22.735	22.5443	22.7776	22.4853	22.5107	22.8008	22.6145	22.5489	22.757	22.5404	22.7885	22.4832	4	4	0.821582	0.0235511	0.378021	Ppp1r2;LOC497940	FALSE
ENSRNOP00000002366.3	ENSRNOP00000002366.3	chromosome:Rnor_6.0:11:72578533:72614176:-1	chromosome:Rnor_6.0:11:72578533:72614176:-1	NA	803645	492917	455458	810149	657849	576886	687988	680154	19.6162	18.911	18.797	19.6278	19.3274	19.1379	19.392	19.3755	19.6032	18.9191	18.7941	19.6211	19.3494	19.1341	19.4029	19.3735	4	4	0.735775	0.0806109	0.353866	Bdh1	FALSE
ENSRNOP00000002407.3	ENSRNOP00000002407.3	chromosome:Rnor_6.0:11:71397383:71419223:-1	chromosome:Rnor_6.0:11:71397383:71419223:-1	NA	713061	676262	663536	726604	543800	506190	474818	464900	19.4437	19.3672	19.3398	19.4708	19.0527	18.9493	18.857	18.8266	19.4306	19.3753	19.3369	19.4641	19.0747	18.9455	18.8679	18.8245	4	4	0.000256865	-0.473584	0.00639745	Tfrc	FALSE
ENSRNOP00000002429.3	ENSRNOP00000002429.3	chromosome:Rnor_6.0:11:82373870:82392083:1	chromosome:Rnor_6.0:11:82373870:82392083:1	NA	1295290	1829630	1269260	1175070	1340370	1472760	1475280	1331960	20.3048	20.8031	20.2756	20.1643	20.3542	20.4901	20.4926	20.3451	20.2918	20.8112	20.2727	20.1576	20.3762	20.4863	20.5035	20.3431	4	4	0.780958	0.043924	0.367926	Tra2b	FALSE
ENSRNOP00000002443.7	ENSRNOP00000002443.7	chromosome:Rnor_6.0:11:70236888:70322690:-1	chromosome:Rnor_6.0:11:70236888:70322690:-1	NA	375231	348351	347951	323085	308700	371694	356444	314121	18.5174	18.4102	18.4085	18.3016	18.2358	18.5038	18.4433	18.261	18.5044	18.4183	18.4056	18.2948	18.2578	18.4999	18.4542	18.2589	4	4	0.638513	-0.0380594	0.325706	Heg1	FALSE
ENSRNOP00000002462.4	ENSRNOP00000002462.4	chromosome:Rnor_6.0:11:81741297:81757813:-1	chromosome:Rnor_6.0:11:81741297:81757813:-1	NA	305806	229711	203119	271436	178124	251740	258475	NA	18.2223	17.8095	17.632	18.0503	17.4425	17.9416	17.9797	NA	18.2092	17.8176	17.6291	18.0435	17.4645	17.9377	17.9906	NA	4	3	0.562804	-0.127246	0.301291	Dnajb11	FALSE
ENSRNOP00000002478.5	ENSRNOP00000002478.5	chromosome:Rnor_6.0:11:88831130:88879997:1	chromosome:Rnor_6.0:11:88831130:88879997:1	NA	1781010	1534610	1624140	1674740	1442880	1555800	1497390	1441250	20.7643	20.5494	20.6312	20.6755	20.4605	20.5692	20.514	20.4589	20.7512	20.5576	20.6284	20.6687	20.4825	20.5654	20.5249	20.4569	4	4	0.0219872	-0.144059	0.0405128	Dnm1l	FALSE
ENSRNOP00000002484.5	ENSRNOP00000002484.5;ENSRNOP00000049419.1	chromosome:Rnor_6.0:11:81373048:81379640:-1	chromosome:Rnor_6.0:11:81373048:81379640:-1	NA	1297560	967711	1018690	1184170	826026	903741	872753	805125	20.3074	19.8842	19.9583	20.1754	19.6558	19.7855	19.7352	19.6189	20.2944	19.8923	19.9554	20.1687	19.6778	19.7817	19.7461	19.6168	4	4	0.00995587	-0.372076	0.0267052	Eif4a2	FALSE
ENSRNOP00000002519.1	ENSRNOP00000002519.1	chromosome:Rnor_6.0:11:80358211:80359444:1	chromosome:Rnor_6.0:11:80358211:80359444:1	NA	1732660	1757610	1293230	2019660	1935280	1376820	1355630	2005350	20.7246	20.7452	20.3025	20.9457	20.8841	20.3929	20.3705	20.9354	20.7115	20.7533	20.2997	20.9389	20.9061	20.3891	20.3814	20.9334	4	4	0.912982	-0.0233577	0.404012	Sst	FALSE
ENSRNOP00000002527.6	ENSRNOP00000002527.6	chromosome:Rnor_6.0:4:181874861:182043593:1	chromosome:Rnor_6.0:4:181874861:182043593:1	NA	2333440	2214970	2471420	2467410	2353890	2324990	2339050	2475140	21.154	21.0789	21.2369	21.2346	21.1666	21.1488	21.1575	21.2391	21.141	21.087	21.234	21.2278	21.1886	21.145	21.1684	21.2371	4	4	0.772057	0.0122963	0.365479	Ccdc91	FALSE
ENSRNOP00000002530.3	ENSRNOP00000002530.3	chromosome:Rnor_6.0:11:88313709:88343627:-1	chromosome:Rnor_6.0:11:88313709:88343627:-1	NA	108369	149036	201539	196023	171798	155409	104344	75767.4	16.7256	17.1853	17.6207	17.5807	17.3904	17.2457	16.671	16.2093	16.7126	17.1934	17.6178	17.5739	17.4123	17.2419	16.6819	16.2073	4	4	0.304205	-0.388588	0.205019	Ppm1f	FALSE
ENSRNOP00000002533.6	ENSRNOP00000002533.6	chromosome:Rnor_6.0:11:88211599:88273254:-1	chromosome:Rnor_6.0:11:88211599:88273254:-1	NA	3424970	2599540	2830530	2971180	2473420	2578070	2726440	2605300	21.7077	21.3098	21.4326	21.5026	21.2381	21.2979	21.3786	21.313	21.6946	21.3179	21.4298	21.4958	21.26	21.294	21.3895	21.311	4	4	0.0871804	-0.170906	0.0916292	Mapk1	TRUE
ENSRNOP00000002533.6;ENSRNOP00000070784.1	ENSRNOP00000070784.1;ENSRNOP00000002533.6	chromosome:Rnor_6.0:11:88211599:88273254:-1;chromosome:Rnor_6.0:1:198192773:198198975:1	chromosome:Rnor_6.0:11:88211599:88273254:-1;chromosome:Rnor_6.0:1:198192773:198198975:1	NA	2768850	2462090	2513600	2455920	2415270	1669630	2060940	2202950	21.4009	21.2315	21.2613	21.2278	21.2038	20.6711	20.9749	21.071	21.3878	21.2396	21.2584	21.2211	21.2257	20.6673	20.9858	21.069	4	4	0.0573688	-0.289793	0.0718197	Mapk1;Mapk3	TRUE
ENSRNOP00000002550.4	ENSRNOP00000002550.4	chromosome:Rnor_6.0:11:87827651:87858107:-1	chromosome:Rnor_6.0:11:87827651:87858107:-1	NA	3783530	3912300	3825610	3741400	3576830	3687200	3608800	3621450	21.8513	21.8996	21.8673	21.8351	21.7703	21.8141	21.7831	21.7881	21.8383	21.9077	21.8644	21.8284	21.7922	21.8103	21.794	21.7861	4	4	0.0132853	-0.0640399	0.0308892	Snap29	FALSE
ENSRNOP00000002552.4	ENSRNOP00000002552.4	chromosome:Rnor_6.0:11:87778312:87815043:-1	chromosome:Rnor_6.0:11:87778312:87815043:-1	NA	2718030	2714170	3046040	2895780	2959540	2905180	3054610	2851310	21.3741	21.3721	21.5385	21.4655	21.4969	21.4702	21.5426	21.4432	21.3611	21.3802	21.5356	21.4588	21.5189	21.4664	21.5535	21.4412	4	4	0.244339	0.0610546	0.177257	LOC100911248	FALSE
ENSRNOP00000002579.4	ENSRNOP00000002579.4	chromosome:Rnor_6.0:11:86890585:86898818:1	chromosome:Rnor_6.0:11:86890585:86898818:1	NA	35744700	35417100	29701600	35300200	30554600	35798500	38318800	31817400	25.0912	25.0779	24.824	25.0732	24.8649	25.0934	25.1915	24.9233	25.0782	25.0861	24.8212	25.0664	24.8869	25.0896	25.2025	24.9213	4	4	0.905702	0.0120822	0.401747	Ranbp1	FALSE
ENSRNOP00000002593.6	ENSRNOP00000002593.6	chromosome:Rnor_6.0:11:86667997:86716063:-1	chromosome:Rnor_6.0:11:86667997:86716063:-1	NA	11044000	10750700	11537800	11933900	13697900	11683700	12449900	12616600	23.3968	23.3579	23.4599	23.5086	23.7075	23.478	23.5696	23.5888	23.3837	23.366	23.457	23.5018	23.7294	23.4742	23.5805	23.5868	4	4	0.0353975	0.165587	0.0535862	Txnrd2	FALSE
ENSRNOP00000002649.4	ENSRNOP00000002649.4	chromosome:Rnor_6.0:11:76747865:76804510:-1	chromosome:Rnor_6.0:11:76747865:76804510:-1	NA	1786830	1833380	1718990	1989770	1975760	1865690	1955520	1979640	20.769	20.8061	20.7131	20.9242	20.914	20.8313	20.8991	20.9168	20.756	20.8142	20.7102	20.9174	20.9359	20.8274	20.91	20.9148	4	4	0.102441	0.0976002	0.101069	Ccdc50	FALSE
ENSRNOP00000002650.1;ENSRNOP00000042838.5	ENSRNOP00000042838.5;ENSRNOP00000002650.1	chromosome:Rnor_6.0:11:75905443:76168791:1;chromosome:Rnor_6.0:15:110385217:110612681:-1	chromosome:Rnor_6.0:11:75905443:76168791:1;chromosome:Rnor_6.0:15:110385217:110612681:-1	NA	376011	280062	271920	340911	237780	267842	240099	223969	18.5204	18.0954	18.0528	18.379	17.8593	18.031	17.8733	17.7729	18.5074	18.1035	18.0499	18.3723	17.8812	18.0272	17.8842	17.7709	4	4	0.0228671	-0.367399	0.0414354	Fgf12;Fgf14	FALSE
ENSRNOP00000002732.3	ENSRNOP00000002732.3	chromosome:Rnor_6.0:11:32081574:32088002:-1	chromosome:Rnor_6.0:11:32081574:32088002:-1	NA	4132390	3264710	3252030	3797730	2493000	2612540	3063380	2480310	21.9785	21.6385	21.6329	21.8567	21.2495	21.317	21.5467	21.2421	21.9655	21.6466	21.63	21.8499	21.2714	21.3132	21.5576	21.2401	4	4	0.00772025	-0.427466	0.0232681	Atp5po	FALSE
ENSRNOP00000002738.4	ENSRNOP00000002738.4	chromosome:Rnor_6.0:11:50781127:50985083:1	chromosome:Rnor_6.0:11:50781127:50985083:1	NA	14836200	15272500	15054300	15251200	13181600	13377400	13583200	13440800	23.8226	23.8644	23.8437	23.8624	23.652	23.6733	23.6953	23.6801	23.8096	23.8726	23.8408	23.8557	23.674	23.6695	23.7062	23.6781	4	4	4.76608e-05	-0.162707	0.00583774	Alcam	FALSE
ENSRNOP00000002769.6	ENSRNOP00000002769.6	chromosome:Rnor_6.0:11:31806618:31837763:1	chromosome:Rnor_6.0:11:31806618:31837763:1	NA	1529970	1638640	1555230	1501210	1485610	1557080	1574480	1628850	20.5451	20.6441	20.5687	20.5177	20.5026	20.5704	20.5864	20.6354	20.5321	20.6522	20.5658	20.5109	20.5246	20.5666	20.5974	20.6334	4	4	0.707761	0.015234	0.345693	Son	FALSE
ENSRNOP00000002800.4	ENSRNOP00000002800.4	chromosome:Rnor_6.0:11:31185473:31213787:-1	chromosome:Rnor_6.0:11:31185473:31213787:-1	NA	161318	176453	158264	158525	157509	176153	179505	170616	17.2995	17.4289	17.272	17.2744	17.2651	17.4265	17.4537	17.3804	17.2865	17.437	17.2691	17.2676	17.287	17.4226	17.4646	17.3784	4	4	0.238398	0.0730924	0.174301	Paxbp1	FALSE
ENSRNOP00000002809.5	ENSRNOP00000002809.5	chromosome:Rnor_6.0:14:33010300:33070190:1	chromosome:Rnor_6.0:14:33010300:33070190:1	NA	4898390	4278670	5069240	5159430	5035830	4143020	4765740	4492890	22.2239	22.0287	22.2733	22.2988	22.2638	21.9823	22.1843	22.0992	22.2109	22.0369	22.2705	22.292	22.2858	21.9784	22.1952	22.0972	4	4	0.497055	-0.0634076	0.278355	Igfbp7	FALSE
ENSRNOP00000002864.5	ENSRNOP00000002864.5	chromosome:Rnor_6.0:9:60999768:61033553:-1	chromosome:Rnor_6.0:9:60999768:61033553:-1	NA	278145	363564	339479	289395	355380	373611	313011	319731	18.0855	18.4718	18.373	18.1427	18.439	18.5112	18.2559	18.2865	18.0725	18.48	18.3701	18.1359	18.461	18.5073	18.2668	18.2845	4	4	0.350576	0.115282	0.226049	Gtf3c3	FALSE
ENSRNOP00000002883.5	ENSRNOP00000002883.5	chromosome:Rnor_6.0:14:44943172:45002719:-1	chromosome:Rnor_6.0:14:44943172:45002719:-1	NA	509214	521767	565642	535718	520521	552937	515997	517271	18.9579	18.993	19.1095	19.0311	18.9896	19.0768	18.977	18.9806	18.9449	19.0012	19.1066	19.0244	19.0116	19.0729	18.9879	18.9785	4	4	0.874795	-0.0065305	0.394152	Fam114a1	FALSE
ENSRNOP00000002885.4	ENSRNOP00000002885.4	chromosome:Rnor_6.0:11:30363280:30368862:1	chromosome:Rnor_6.0:11:30363280:30368862:1	NA	241287000	250863000	235403000	245807000	263386000	265462000	282999000	238474000	27.8462	27.9023	27.8106	27.873	27.9726	27.9839	28.0762	27.8293	27.8332	27.9104	27.8077	27.8662	27.9946	27.9801	28.0871	27.8272	4	4	0.0893735	0.117892	0.0928892	Sod1	FALSE
ENSRNOP00000002906.3	ENSRNOP00000002906.3	chromosome:Rnor_6.0:11:60585185:60613718:-1	chromosome:Rnor_6.0:11:60585185:60613718:-1	NA	1553000	1305140	1474300	1504630	1202330	1613590	1439440	1421120	20.5666	20.3158	20.4916	20.521	20.1974	20.6218	20.4571	20.4386	20.5536	20.3239	20.4887	20.5142	20.2194	20.618	20.468	20.4366	4	4	0.732008	-0.0346235	0.352537	Atg3	FALSE
ENSRNOP00000002908.7	ENSRNOP00000002908.7	chromosome:Rnor_6.0:14:33649637:33677031:-1	chromosome:Rnor_6.0:14:33649637:33677031:-1	NA	3432790	3325350	3359870	3366610	3498970	3690860	3614180	3726070	21.711	21.6651	21.68	21.6829	21.7385	21.8155	21.7852	21.8292	21.6979	21.6732	21.6771	21.6761	21.7605	21.8117	21.7962	21.8272	4	4	0.000258215	0.117796	0.00639745	Cracd	FALSE
ENSRNOP00000002942.4;ENSRNOP00000073828.1	ENSRNOP00000073828.1;ENSRNOP00000002942.4	chromosome:Rnor_6.0:11:57505005:57518933:1;chromosome:Rnor_6.0:11:60073383:60086552:1	chromosome:Rnor_6.0:11:57505005:57518933:1;chromosome:Rnor_6.0:11:60073383:60086552:1	NA	4089470	3832960	4159520	3750990	3494980	3603380	3491460	3153220	21.9635	21.87	21.988	21.8388	21.7369	21.7809	21.7354	21.5884	21.9505	21.8781	21.9851	21.8321	21.7588	21.7771	21.7463	21.5864	4	4	0.0133134	-0.194301	0.0308938	Tagln3;LOC103693564	FALSE
ENSRNOP00000002957.5	ENSRNOP00000002957.5	chromosome:Rnor_6.0:11:57897879:57993548:-1	chromosome:Rnor_6.0:11:57897879:57993548:-1	NA	377253	359180	420617	451570	333932	357559	388209	346789	18.5252	18.4543	18.6821	18.7846	18.3492	18.4478	18.5665	18.4037	18.5122	18.4625	18.6793	18.7778	18.3712	18.444	18.5774	18.4017	4	4	0.113844	-0.159376	0.10783	Nectin3	FALSE
ENSRNOP00000002962.4	ENSRNOP00000002962.4	chromosome:Rnor_6.0:14:10440691:10446909:-1	chromosome:Rnor_6.0:14:10440691:10446909:-1	NA	56756.9	47579.3	28326.8	NA	52022.2	NA	74357.3	50486.1	15.7925	15.538	14.7899	NA	15.6668	NA	16.1822	15.6236	15.7795	15.5462	14.787	NA	15.6888	NA	16.1931	15.6216	3	3	0.255577	0.46361	0.182795	Mrps18c	FALSE
ENSRNOP00000002973.3	ENSRNOP00000002973.3	chromosome:Rnor_6.0:14:7036820:7054548:-1	chromosome:Rnor_6.0:14:7036820:7054548:-1	NA	555888	607586	597872	542513	455918	506667	499782	495983	19.0844	19.2127	19.1895	19.0493	18.7984	18.9507	18.9309	18.9199	19.0714	19.2209	19.1866	19.0425	18.8204	18.9468	18.9419	18.9179	4	4	0.00528357	-0.223603	0.019662	Nudt9	FALSE
ENSRNOP00000002974.5	ENSRNOP00000002974.5	chromosome:Rnor_6.0:14:10446993:10491190:1	chromosome:Rnor_6.0:14:10446993:10491190:1	NA	80531.3	111787	58546.4	88971.2	108110	134231	112234	120242	16.2973	16.7704	15.8373	16.4411	16.7221	17.0344	16.7762	16.8756	16.2842	16.7785	15.8344	16.4343	16.7441	17.0305	16.7871	16.8736	4	4	0.043085	0.525949	0.0606398	Helq	FALSE
ENSRNOP00000002977.6	ENSRNOP00000002977.6	chromosome:Rnor_6.0:14:45829448:45863877:-1	chromosome:Rnor_6.0:14:45829448:45863877:-1	NA	NA	53471	NA	NA	NA	NA	NA	NA	NA	15.7065	NA	NA	NA	NA	NA	NA	NA	15.7146	NA	NA	NA	NA	NA	NA	1	0	NA	NA	NA	Pgm2	FALSE
ENSRNOP00000002991.6	ENSRNOP00000002991.6	chromosome:Rnor_6.0:14:37435654:37444775:1	chromosome:Rnor_6.0:14:37435654:37444775:1	NA	1131430	1109880	1170340	1080140	525564	679282	572354	654011	20.1097	20.082	20.1585	20.0428	19.0035	19.3737	19.1265	19.319	20.0967	20.0901	20.1556	20.036	19.0255	19.3698	19.1375	19.3169	4	4	4.1973e-05	-0.882186	0.00583774	Ociad2	FALSE
ENSRNOP00000002992.4	ENSRNOP00000002992.4	chromosome:Rnor_6.0:14:62628111:62646110:-1	chromosome:Rnor_6.0:14:62628111:62646110:-1	NA	122762	89486.5	147340	85473	114531	91766.4	99612.8	140319	16.9055	16.4494	17.1688	16.3832	16.8054	16.4857	16.604	17.0984	16.8925	16.4575	17.1659	16.3764	16.8273	16.4818	16.615	17.0963	4	4	0.893491	0.0320395	0.398712	Gnpda2	FALSE
ENSRNOP00000002992.4;ENSRNOP00000067293.2	ENSRNOP00000002992.4;ENSRNOP00000067293.2	chromosome:Rnor_6.0:14:62628111:62646110:-1;chromosome:Rnor_6.0:18:31479117:31487671:-1	chromosome:Rnor_6.0:14:62628111:62646110:-1;chromosome:Rnor_6.0:18:31479117:31487671:-1	NA	201871	261793	276064	257149	324219	334205	370274	313529	17.6231	17.9981	18.0746	17.9722	18.3066	18.3504	18.4982	18.2582	17.6101	18.0062	18.0718	17.9655	18.3286	18.3465	18.5091	18.2562	4	4	0.00858029	0.446748	0.0244881	Gnpda2;Gnpda1	FALSE
ENSRNOP00000002996.5	ENSRNOP00000002996.5	chromosome:Rnor_6.0:14:37458029:37475418:-1	chromosome:Rnor_6.0:14:37458029:37475418:-1	NA	4351720	4331890	4706960	4464410	3992670	3756930	3526010	3738250	22.0532	22.0466	22.1664	22.09	21.9289	21.8411	21.7496	21.8339	22.0401	22.0547	22.1635	22.0833	21.9509	21.8373	21.7605	21.8319	4	4	0.00244574	-0.240244	0.0148179	Ociad1	FALSE
ENSRNOP00000003004.3	ENSRNOP00000003004.3	chromosome:Rnor_6.0:14:7073445:7104566:1	chromosome:Rnor_6.0:14:7073445:7104566:1	NA	91527.2	88051.4	58304.8	73740.3	121366	NA	NA	47371.3	16.4819	16.4261	15.8313	16.1702	16.889	NA	NA	15.5317	16.4689	16.4342	15.8284	16.1634	16.911	NA	NA	15.5297	4	2	0.994676	-0.00339303	0.423539	Hsd17b11	FALSE
ENSRNOP00000003046.3	ENSRNOP00000003046.3	chromosome:Rnor_6.0:14:10718844:10749120:-1	chromosome:Rnor_6.0:14:10718844:10749120:-1	NA	613239	630940	793608	847364	411105	510735	685934	677440	19.2261	19.2671	19.5981	19.6926	18.6491	18.9622	19.3877	19.3697	19.2131	19.2753	19.5952	19.6859	18.6711	18.9584	19.3986	19.3677	4	4	0.152731	-0.343388	0.129836	Cops4	FALSE
ENSRNOP00000003050.1	ENSRNOP00000003050.1	chromosome:Rnor_6.0:14:35072133:35149608:-1	chromosome:Rnor_6.0:14:35072133:35149608:-1	NA	575271	558867	501394	546900	477902	430524	532792	536483	19.1339	19.0921	18.9356	19.0609	18.8664	18.7157	19.0232	19.0332	19.1209	19.1003	18.9327	19.0542	18.8883	18.7119	19.0341	19.0312	4	4	0.17027	-0.135623	0.139227	Kit	TRUE
ENSRNOP00000003052.4	ENSRNOP00000003052.4	chromosome:Rnor_6.0:14:17064353:17115963:1	chromosome:Rnor_6.0:14:17064353:17115963:1	NA	914428	854808	794842	857442	668806	684679	689305	599125	19.8025	19.7052	19.6003	19.7097	19.3512	19.3851	19.3948	19.1925	19.7895	19.7134	19.5974	19.7029	19.3732	19.3812	19.4057	19.1905	4	4	0.00122438	-0.363149	0.0109221	Scarb2	FALSE
ENSRNOP00000003072.3	ENSRNOP00000003072.3	chromosome:Rnor_6.0:14:10854737:10909576:1	chromosome:Rnor_6.0:14:10854737:10909576:1	NA	562332	634010	602611	525311	524207	482115	462637	487571	19.1011	19.2741	19.2009	19.0028	18.9998	18.879	18.8195	18.8953	19.088	19.2823	19.198	18.9961	19.0217	18.8752	18.8304	18.8932	4	4	0.0197631	-0.235939	0.0382587	Sec31a	FALSE
ENSRNOP00000003083.3	ENSRNOP00000003083.3	chromosome:Rnor_6.0:14:11172362:11198194:-1	chromosome:Rnor_6.0:14:11172362:11198194:-1	NA	209666	194908	196723	188298	156811	153724	141579	130186	17.6777	17.5724	17.5858	17.5227	17.2587	17.23	17.1112	16.9902	17.6647	17.5806	17.5829	17.5159	17.2806	17.2261	17.1222	16.9882	4	4	0.000914965	-0.431739	0.00931229	Enoph1	FALSE
ENSRNOP00000003087.5	ENSRNOP00000003087.5	chromosome:Rnor_6.0:14:37802365:37871051:-1	chromosome:Rnor_6.0:14:37802365:37871051:-1	NA	969965	975422	971691	952348	963081	1001170	956712	875833	19.8876	19.8957	19.8901	19.8611	19.8773	19.9333	19.8677	19.7403	19.8746	19.9038	19.8873	19.8544	19.8993	19.9294	19.8786	19.7383	4	4	0.684748	-0.0185922	0.338878	Slain2	FALSE
ENSRNOP00000003102.5	ENSRNOP00000003102.5	chromosome:Rnor_6.0:14:17283124:17302366:1	chromosome:Rnor_6.0:14:17283124:17302366:1	NA	15242.1	45251.3	NA	39352.7	NA	NA	NA	NA	13.8958	15.4657	NA	15.2642	NA	NA	NA	NA	13.8828	15.4738	NA	15.2574	NA	NA	NA	NA	3	0	NA	NA	NA	Naaa	FALSE
ENSRNOP00000003170.5;ENSRNOP00000004970.3	ENSRNOP00000003170.5;ENSRNOP00000004970.3	chromosome:Rnor_6.0:10:27973681:28187565:1;chromosome:Rnor_6.0:14:38643385:39112600:-1	chromosome:Rnor_6.0:10:27973681:28187565:1;chromosome:Rnor_6.0:14:38643385:39112600:-1	NA	117421	87367	61633.2	76792.6	NA	NA	NA	NA	16.8413	16.4148	15.9114	16.2287	NA	NA	NA	NA	16.8283	16.4229	15.9085	16.2219	NA	NA	NA	NA	4	0	NA	NA	NA	Gabrb1;Gabrb2	FALSE
ENSRNOP00000003191.5	ENSRNOP00000003191.5	chromosome:Rnor_6.0:14:39154529:39231695:1	chromosome:Rnor_6.0:14:39154529:39231695:1	NA	289831	300592	382135	324947	365456	366378	351487	388856	18.1449	18.1974	18.5437	18.3098	18.4793	18.483	18.4231	18.5689	18.1318	18.2056	18.5408	18.3031	18.5013	18.4791	18.434	18.5669	4	4	0.0755959	0.199999	0.0854794	Gabra4	FALSE
ENSRNOP00000003198.5	ENSRNOP00000003198.5	chromosome:Rnor_6.0:13:102809549:102942863:-1	chromosome:Rnor_6.0:13:102809549:102942863:-1	NA	328745	326308	315929	291178	337334	269475	334707	280380	18.3266	18.3159	18.2692	18.1515	18.3638	18.0398	18.3525	18.097	18.3136	18.324	18.2664	18.1448	18.3858	18.036	18.3635	18.095	4	4	0.685522	-0.0421323	0.339166	Mark1	TRUE
ENSRNOP00000003240.4;ENSRNOP00000072234.1	ENSRNOP00000072234.1;ENSRNOP00000003240.4	chromosome:Rnor_6.0:10:27092827:27179900:-1;chromosome:Rnor_6.0:14:39964588:40049354:1	chromosome:Rnor_6.0:10:27092827:27179900:-1;chromosome:Rnor_6.0:14:39964588:40049354:1	NA	288326	230085	228006	277016	180510	222282	233666	187619	18.1373	17.8118	17.7987	18.0796	17.4617	17.762	17.8341	17.5174	18.1243	17.8199	17.7958	18.0729	17.4837	17.7582	17.845	17.5154	4	4	0.0491147	-0.302655	0.0654842	Gabrg1;Gabrg2	FALSE
ENSRNOP00000003247.3	ENSRNOP00000003247.3	chromosome:Rnor_6.0:X:107394486:107405564:-1	chromosome:Rnor_6.0:X:107394486:107405564:-1	NA	513067	650698	NA	604601	725589	683378	734710	832981	18.9688	19.3116	NA	19.2056	19.4688	19.3823	19.4868	19.6679	18.9558	19.3198	NA	19.1989	19.4908	19.3785	19.4977	19.6659	3	4	0.0275107	0.350093	0.0460523	Morf4l2	FALSE
ENSRNOP00000003248.3	ENSRNOP00000003248.3	chromosome:Rnor_6.0:14:43133218:43143973:-1	chromosome:Rnor_6.0:14:43133218:43143973:-1	NA	297007000	251942000	266572000	292019000	255080000	265302000	278915000	257893000	28.1459	27.9085	27.99	28.1215	27.9264	27.9831	28.0553	27.9422	28.1329	27.9166	27.9871	28.1147	27.9483	27.9792	28.0662	27.9402	4	4	0.394592	-0.0543571	0.243485	Uchl1	FALSE
ENSRNOP00000003277.3	ENSRNOP00000003277.3	chromosome:Rnor_6.0:14:17371453:17436897:-1	chromosome:Rnor_6.0:14:17371453:17436897:-1	NA	4236650	4593810	4197280	4429720	4519270	4477870	4460420	4702330	22.0145	22.1313	22.001	22.0788	22.1077	22.0944	22.0887	22.1649	22.0015	22.1394	21.9981	22.072	22.1296	22.0905	22.0997	22.1629	4	4	0.118466	0.0679342	0.110489	Uso1	FALSE
ENSRNOP00000003282.4	ENSRNOP00000003282.4	chromosome:Rnor_6.0:X:139354155:139464798:-1	chromosome:Rnor_6.0:X:139354155:139464798:-1	NA	613178	603347	517818	545581	538404	463328	509129	480180	19.2259	19.2026	18.9821	19.0574	19.0383	18.8217	18.9577	18.8732	19.2129	19.2107	18.9792	19.0507	19.0603	18.8178	18.9686	18.8712	4	4	0.0599779	-0.18391	0.0740418	Gpc4	FALSE
ENSRNOP00000003283.4	ENSRNOP00000003283.4	chromosome:Rnor_6.0:X:107496072:107511348:1	chromosome:Rnor_6.0:X:107496072:107511348:1	NA	67453100	51260700	57606400	64004000	36852200	35066500	36478300	33994000	26.0074	25.6113	25.7797	25.9317	25.1352	25.0636	25.1205	25.0188	25.9944	25.6195	25.7768	25.9249	25.1572	25.0598	25.1314	25.0168	4	4	0.000170229	-0.7376	0.00630385	Plp1	FALSE
ENSRNOP00000003284.5	ENSRNOP00000003284.5	chromosome:Rnor_6.0:10:3232794:3321412:-1	chromosome:Rnor_6.0:10:3232794:3321412:-1	NA	NA	207468	NA	235102	250864	NA	NA	275839	NA	17.6625	NA	17.8429	17.9365	NA	NA	18.0735	NA	17.6707	NA	17.8362	17.9585	NA	NA	18.0714	2	2	0.120709	0.26157	0.111373	Pdxdc1	FALSE
ENSRNOP00000003284.5;ENSRNOP00000051130.3	ENSRNOP00000003284.5;ENSRNOP00000051130.3	chromosome:Rnor_6.0:10:1622573:1674701:1;chromosome:Rnor_6.0:10:3232794:3321412:-1	chromosome:Rnor_6.0:10:1622573:1674701:1;chromosome:Rnor_6.0:10:3232794:3321412:-1	NA	344076	326842	367150	347775	339304	315388	361564	312183	18.3924	18.3182	18.486	18.4078	18.3722	18.2668	18.4639	18.252	18.3793	18.3264	18.4831	18.401	18.3942	18.2629	18.4748	18.25	4	4	0.441474	-0.0519827	0.260486	Pdxdc1;AABR07028989.1	FALSE
ENSRNOP00000003313.4	ENSRNOP00000003313.4	chromosome:Rnor_6.0:13:105039853:105141030:-1	chromosome:Rnor_6.0:13:105039853:105141030:-1	NA	155825	146633	128340	147592	167413	168564	178516	190258	17.2496	17.1619	16.9696	17.1713	17.3531	17.3629	17.4457	17.5376	17.2365	17.17	16.9667	17.1645	17.375	17.3591	17.4566	17.5356	4	4	0.00580754	0.29714	0.0203927	Tgfb2	FALSE
ENSRNOP00000003326.4	ENSRNOP00000003326.4	chromosome:Rnor_6.0:11:66736966:66759402:-1	chromosome:Rnor_6.0:11:66736966:66759402:-1	NA	1992890	2106540	2007530	2146090	2118780	2233690	2319990	2295550	20.9264	21.0064	20.937	21.0333	21.0148	21.091	21.1457	21.1304	20.9134	21.0146	20.9341	21.0265	21.0368	21.0872	21.1566	21.1284	4	4	0.0149129	0.130079	0.0326012	Hcls1	FALSE
ENSRNOP00000003346.3	ENSRNOP00000003346.3	chromosome:Rnor_6.0:14:17492081:17520792:1	chromosome:Rnor_6.0:14:17492081:17520792:1	NA	695958	695107	699169	737327	685912	645663	649846	646153	19.4086	19.4069	19.4153	19.4919	19.3877	19.3004	19.3097	19.3015	19.3956	19.415	19.4124	19.4852	19.4096	19.2966	19.3207	19.2995	4	4	0.0280961	-0.0954596	0.0465368	G3bp2	FALSE
ENSRNOP00000003346.3;ENSRNOP00000018149.4	ENSRNOP00000018149.4;ENSRNOP00000003346.3;ENSRNOP00000047902.3	chromosome:Rnor_6.0:10:40812858:40846252:1;chromosome:Rnor_6.0:14:17492081:17520792:1	chromosome:Rnor_6.0:10:40812858:40846252:1;chromosome:Rnor_6.0:14:17492081:17520792:1	NA	381514	325009	354753	333053	316779	315087	264247	282307	18.5414	18.3101	18.4365	18.3454	18.2731	18.2654	18.0115	18.1069	18.5284	18.3182	18.4336	18.3386	18.2951	18.2616	18.0224	18.1049	4	4	0.0273795	-0.23371	0.0460523	G3bp2;G3bp1	FALSE
ENSRNOP00000003349.4	ENSRNOP00000003349.4	chromosome:Rnor_6.0:17:90553394:90627101:-1	chromosome:Rnor_6.0:17:90553394:90627101:-1	NA	449195	458615	421078	464781	449434	452268	433528	432224	18.777	18.8069	18.6837	18.8262	18.7777	18.7868	18.7258	18.7214	18.764	18.815	18.6808	18.8194	18.7997	18.783	18.7367	18.7194	4	4	0.795461	-0.010127	0.371799	Nid1	FALSE
ENSRNOP00000003359.4	ENSRNOP00000003359.4	chromosome:Rnor_6.0:13:105155441:105179095:-1	chromosome:Rnor_6.0:13:105155441:105179095:-1	NA	849285	974925	959622	968823	1009180	932143	941447	963574	19.6959	19.8949	19.8721	19.8859	19.9448	19.8302	19.8445	19.878	19.6829	19.9031	19.8692	19.8791	19.9667	19.8264	19.8554	19.876	4	4	0.451528	0.0475658	0.263749	Rrp15	FALSE
ENSRNOP00000003369.6	ENSRNOP00000003369.6	chromosome:Rnor_6.0:10:78173847:78219793:-1	chromosome:Rnor_6.0:10:78173847:78219793:-1	NA	799584	883115	813229	840175	901539	887081	925495	844272	19.6089	19.7522	19.6333	19.6803	19.782	19.7587	19.8199	19.6873	19.5959	19.7604	19.6304	19.6736	19.804	19.7549	19.8308	19.6853	4	4	0.0730088	0.103688	0.0836696	Tom1l1	FALSE
ENSRNOP00000003378.3	ENSRNOP00000074025.1;ENSRNOP00000003378.3;ENSRNOP00000075063.1	chromosome:Rnor_6.0:13:105408179:105411348:1	chromosome:Rnor_6.0:13:105408179:105411348:1	NA	203453	160392	NA	185852	202710	NA	242652	226258	17.6343	17.2912	NA	17.5038	17.6291	NA	17.8885	17.7876	17.6213	17.2994	NA	17.497	17.651	NA	17.8994	17.7856	3	3	0.0605237	0.306113	0.0744567	Ddx3y	FALSE
ENSRNOP00000003397.7	ENSRNOP00000003397.7	chromosome:Rnor_6.0:X:20034882:20070578:-1	chromosome:Rnor_6.0:X:20034882:20070578:-1	NA	106931	96446.5	92495.9	89161.6	68361.1	98794.3	106589	NA	16.7063	16.5574	16.4971	16.4441	16.0609	16.5921	16.7017	NA	16.6933	16.5656	16.4942	16.4374	16.0829	16.5883	16.7126	NA	4	3	0.640444	-0.0863563	0.326173	Gnl3l	FALSE
ENSRNOP00000003437.5	ENSRNOP00000003437.5	chromosome:Rnor_6.0:14:44185446:44280079:1	chromosome:Rnor_6.0:14:44185446:44280079:1	NA	25983.1	38246.2	47802.8	NA	36182.2	52488.4	32361.2	26151.4	14.6653	15.223	15.5448	NA	15.143	15.6797	14.982	14.6746	14.6523	15.2312	15.5419	NA	15.165	15.6759	14.9929	14.6726	3	4	0.965064	-0.015204	0.416506	Pds5a	FALSE
ENSRNOP00000003479.4	ENSRNOP00000003479.4	chromosome:Rnor_6.0:10:5333378:5344121:-1	chromosome:Rnor_6.0:10:5333378:5344121:-1	NA	375595	317581	351146	315107	315134	267208	274893	279976	18.5188	18.2768	18.4217	18.2655	18.2656	18.0276	18.0685	18.0949	18.5058	18.2849	18.4188	18.2587	18.2876	18.0238	18.0794	18.0929	4	4	0.0236398	-0.246137	0.0423035	Nubp1	FALSE
ENSRNOP00000003511.5	ENSRNOP00000003511.5	chromosome:Rnor_6.0:10:101288489:101293379:1	chromosome:Rnor_6.0:10:101288489:101293379:1	NA	497525	519317	391401	440896	468524	432055	434037	502565	18.9244	18.9863	18.5783	18.7501	18.8378	18.7209	18.7275	18.939	18.9114	18.9944	18.5754	18.7433	18.8597	18.717	18.7384	18.9369	4	4	0.950502	0.00689005	0.413457	Sox9	FALSE
ENSRNOP00000003514.3	ENSRNOP00000003514.3	chromosome:Rnor_6.0:10:7041510:7055101:1	chromosome:Rnor_6.0:10:7041510:7055101:1	NA	2843660	2887830	3072050	3035390	3261760	3144680	2960950	3290610	21.4393	21.4616	21.5508	21.5335	21.6372	21.5845	21.4976	21.6499	21.4263	21.4697	21.5479	21.5267	21.6592	21.5806	21.5085	21.6479	4	4	0.0535695	0.106431	0.0687722	Carhsp1	FALSE
ENSRNOP00000003527.5	ENSRNOP00000003527.5	chromosome:Rnor_6.0:13:39434217:39643361:-1	chromosome:Rnor_6.0:13:39434217:39643361:-1	NA	3319320	3327250	3252790	3669460	2536970	2366770	2599300	2670290	21.6625	21.6659	21.6332	21.8071	21.2747	21.1745	21.3097	21.3486	21.6494	21.674	21.6304	21.8004	21.2966	21.1707	21.3206	21.3465	4	4	0.000311744	-0.404938	0.00678601	Dpp10	FALSE
ENSRNOP00000003527.5;ENSRNOP00000043113.2	ENSRNOP00000043113.2;ENSRNOP00000003527.5	chromosome:Rnor_6.0:13:39434217:39643361:-1;chromosome:Rnor_6.0:4:4021008:4473307:-1	chromosome:Rnor_6.0:13:39434217:39643361:-1;chromosome:Rnor_6.0:4:4021008:4473307:-1	NA	2511630	2241410	2352800	2323890	1729010	1613830	1895880	1775060	21.2602	21.096	21.1659	21.1481	20.7215	20.6221	20.8544	20.7594	21.2472	21.1041	21.1631	21.1414	20.7435	20.6182	20.8654	20.7574	4	4	0.000396569	-0.417804	0.0068348	Dpp10;Dpp6	FALSE
ENSRNOP00000003540.4	ENSRNOP00000003540.4	chromosome:Rnor_6.0:X:20226542:20232635:-1	chromosome:Rnor_6.0:X:20226542:20232635:-1	NA	31169900	33775300	33708700	29940900	28077300	24279800	26431800	26126400	24.8937	25.0095	25.0066	24.8356	24.7429	24.5333	24.6558	24.639	24.8806	25.0176	25.0037	24.8289	24.7649	24.5294	24.6667	24.637	4	4	0.00553244	-0.283213	0.0199616	Tsr2	FALSE
ENSRNOP00000003556.6	ENSRNOP00000003556.6	chromosome:Rnor_6.0:13:107433588:107471843:-1	chromosome:Rnor_6.0:13:107433588:107471843:-1	NA	567048	539966	521458	541394	551102	552832	518027	533960	19.1131	19.0425	18.9922	19.0463	19.072	19.0765	18.9827	19.0264	19.1001	19.0506	18.9893	19.0396	19.0939	19.0726	18.9936	19.0243	4	4	0.970778	0.0012286	0.418108	Kctd3	FALSE
ENSRNOP00000003586.3	ENSRNOP00000003586.3	chromosome:Rnor_6.0:13:77948771:77959089:-1	chromosome:Rnor_6.0:13:77948771:77959089:-1	NA	699193	742756	833704	813827	728985	706377	855693	766795	19.4153	19.5025	19.6692	19.6344	19.4755	19.4301	19.7067	19.5485	19.4023	19.5107	19.6663	19.6276	19.4975	19.4262	19.7176	19.5465	4	4	0.957793	-0.00475261	0.415205	Cacybp	FALSE
ENSRNOP00000003593.4	ENSRNOP00000003593.4	chromosome:Rnor_6.0:4:51822153:51844331:-1	chromosome:Rnor_6.0:4:51822153:51844331:-1	NA	1996830	2421410	2392570	2511900	2456430	2474200	2357670	2351380	20.9293	21.2074	21.1901	21.2603	21.2281	21.2385	21.1689	21.1651	20.9163	21.2155	21.1872	21.2536	21.2501	21.2347	21.1798	21.1631	4	4	0.453973	0.063765	0.264433	Gpr37	FALSE
ENSRNOP00000003605.5	ENSRNOP00000003605.5	chromosome:Rnor_6.0:13:70658707:70783515:-1	chromosome:Rnor_6.0:13:70658707:70783515:-1	NA	723751	725738	662330	713655	649354	702484	671262	653342	19.4651	19.4691	19.3372	19.4449	19.3086	19.4221	19.3565	19.3175	19.4521	19.4772	19.3343	19.4381	19.3306	19.4183	19.3674	19.3155	4	4	0.133251	-0.0674925	0.118324	Lamc1	FALSE
ENSRNOP00000003611.3	ENSRNOP00000003611.3	chromosome:Rnor_6.0:10:81648216:81653717:-1	chromosome:Rnor_6.0:10:81648216:81653717:-1	NA	3588860	3489760	3940490	3672330	3734820	3355770	3435460	3541950	21.7751	21.7347	21.9099	21.8083	21.8326	21.6782	21.7121	21.7561	21.7621	21.7428	21.9071	21.8015	21.8546	21.6744	21.723	21.7541	4	4	0.364391	-0.0518575	0.2321	Nme2	FALSE
ENSRNOP00000003611.3;ENSRNOP00000003658.1	ENSRNOP00000003658.1;ENSRNOP00000003611.3	chromosome:Rnor_6.0:10:81648216:81653717:-1;chromosome:Rnor_6.0:10:81657153:81666523:-1	chromosome:Rnor_6.0:10:81648216:81653717:-1;chromosome:Rnor_6.0:10:81657153:81666523:-1	NA	22771400	21669500	22940100	23978700	21621900	21662000	21099400	20756800	24.4407	24.3692	24.4514	24.5153	24.366	24.3687	24.3307	24.3071	24.4277	24.3773	24.4485	24.5085	24.388	24.3648	24.3416	24.3051	4	4	0.0312856	-0.090626	0.0494196	Nme2;Nme1	FALSE
ENSRNOP00000003633.2	ENSRNOP00000003633.2	chromosome:Rnor_6.0:10:7093405:7200499:-1	chromosome:Rnor_6.0:10:7093405:7200499:-1	NA	3501520	3696840	3736280	3833220	3650840	3460500	3384660	3707300	21.7395	21.8179	21.8332	21.8701	21.7998	21.7225	21.6906	21.8219	21.7265	21.826	21.8303	21.8634	21.8218	21.7187	21.7015	21.8199	4	4	0.332062	-0.0460701	0.218445	Abat	FALSE
ENSRNOP00000003641.7	ENSRNOP00000003641.7	chromosome:Rnor_6.0:13:97838361:97913082:1	chromosome:Rnor_6.0:13:97838361:97913082:1	NA	2012600	2314000	2247890	2393730	2489810	2557170	2597850	2200220	20.9406	21.142	21.1001	21.1908	21.2476	21.2861	21.3089	21.0692	20.9276	21.1501	21.0973	21.1841	21.2696	21.2823	21.3198	21.0672	4	4	0.121633	0.144958	0.111819	Cnst	FALSE
ENSRNOP00000003658.1	ENSRNOP00000003658.1	chromosome:Rnor_6.0:10:81657153:81666523:-1	chromosome:Rnor_6.0:10:81657153:81666523:-1	NA	4793890	4612200	4749550	4725840	4513420	4167470	4284020	4521350	22.1928	22.137	22.1794	22.1721	22.1058	21.9907	22.0305	22.1083	22.1797	22.1451	22.1765	22.1654	22.1278	21.9869	22.0414	22.1063	4	4	0.0220036	-0.101084	0.0405128	Nme1	FALSE
ENSRNOP00000003667.4	ENSRNOP00000003667.4	chromosome:Rnor_6.0:X:76042239:76046938:1	chromosome:Rnor_6.0:X:76042239:76046938:1	NA	750111	478169	642662	711503	463258	490339	551403	568235	19.5167	18.8672	19.2937	19.4405	18.8215	18.9034	19.0727	19.1161	19.5037	18.8753	19.2908	19.4338	18.8434	18.8996	19.0837	19.1141	4	4	0.111315	-0.2907	0.106468	Pbdc1	FALSE
ENSRNOP00000003674.4	ENSRNOP00000003674.4	chromosome:Rnor_6.0:11:65960277:65966898:1	chromosome:Rnor_6.0:11:65960277:65966898:1	NA	784359	620692	603755	690098	534017	558241	637591	635945	19.5812	19.2435	19.2036	19.3964	19.0265	19.0905	19.2823	19.2785	19.5681	19.2516	19.2007	19.3897	19.0485	19.0867	19.2932	19.2765	4	4	0.14013	-0.176321	0.122386	Ndufb4	FALSE
ENSRNOP00000003685.6	ENSRNOP00000003685.6	chromosome:Rnor_6.0:10:90644995:90657185:-1	chromosome:Rnor_6.0:10:90644995:90657185:-1	NA	4587760	4892940	5157000	4183620	4465310	4128610	3916580	4413130	22.1294	22.2223	22.2981	21.9963	22.0903	21.9772	21.9012	22.0734	22.1163	22.2304	22.2952	21.9896	22.1123	21.9734	21.9121	22.0713	4	4	0.134074	-0.140599	0.118768	Ccdc43	FALSE
ENSRNOP00000003697.2	ENSRNOP00000003697.2	chromosome:Rnor_6.0:10:48009059:48044344:-1	chromosome:Rnor_6.0:10:48009059:48044344:-1	NA	4483140	4701110	4851120	4625500	4846670	4480630	4613110	4774310	22.0961	22.1646	22.2099	22.1412	22.2086	22.0953	22.1373	22.1869	22.0831	22.1727	22.207	22.1344	22.2305	22.0914	22.1482	22.1848	4	4	0.72776	0.0144634	0.351349	Prpsap2	FALSE
ENSRNOP00000003697.2;ENSRNOP00000013573.4	ENSRNOP00000013573.4;ENSRNOP00000003697.2	chromosome:Rnor_6.0:10:105430520:105452228:-1;chromosome:Rnor_6.0:10:48009059:48044344:-1	chromosome:Rnor_6.0:10:105430520:105452228:-1;chromosome:Rnor_6.0:10:48009059:48044344:-1	NA	2060980	1709600	1891430	1924110	1942470	1645380	1805370	1890340	20.9749	20.7052	20.851	20.8758	20.8895	20.65	20.7839	20.8502	20.9619	20.7133	20.8482	20.869	20.9114	20.6462	20.7948	20.8482	4	4	0.553107	-0.0479601	0.29835	Prpsap2;Prpsap1	FALSE
ENSRNOP00000003721.7	ENSRNOP00000003721.7	chromosome:Rnor_6.0:11:65782567:65814601:-1	chromosome:Rnor_6.0:11:65782567:65814601:-1	NA	206069	274950	231518	224618	217544	243209	196358	233142	17.6528	18.0688	17.8208	17.7771	17.7309	17.8918	17.5831	17.8308	17.6398	18.0769	17.8179	17.7704	17.7529	17.888	17.594	17.8288	4	4	0.608455	-0.0602828	0.316572	Fstl1	FALSE
ENSRNOP00000003748.4	ENSRNOP00000003748.4;CON_P41361	chromosome:Rnor_6.0:13:78805347:78820381:1	chromosome:Rnor_6.0:13:78805347:78820381:1	NA	1120330	1119060	1166690	1190910	1281100	1088940	1177280	1218670	20.0955	20.0939	20.154	20.1836	20.289	20.0545	20.167	20.2169	20.0825	20.102	20.1511	20.1769	20.3109	20.0507	20.1779	20.2149	4	4	0.337742	0.060485	0.220781	Serpinc1	FALSE
ENSRNOP00000003779.3	ENSRNOP00000003779.3	chromosome:Rnor_6.0:14:44507218:44524252:-1	chromosome:Rnor_6.0:14:44507218:44524252:-1	NA	430164	460652	444539	413107	474751	414624	433769	412563	18.7145	18.8133	18.762	18.6562	18.8568	18.6614	18.7266	18.6543	18.7015	18.8214	18.7591	18.6494	18.8788	18.6576	18.7375	18.6522	4	4	0.984254	-0.00132729	0.421427	Lias	FALSE
ENSRNOP00000003791.4;ENSRNOP00000054601.3	ENSRNOP00000054601.3;ENSRNOP00000003791.4	chromosome:Rnor_6.0:13:97702097:97724153:1;chromosome:Rnor_6.0:13:97941757:97963824:1	chromosome:Rnor_6.0:13:97702097:97724153:1;chromosome:Rnor_6.0:13:97941757:97963824:1	NA	873299	642974	747054	912281	607958	671572	679230	588814	19.7361	19.2944	19.5109	19.7991	19.2136	19.3572	19.3735	19.1675	19.7231	19.3025	19.508	19.7924	19.2356	19.3533	19.3845	19.1654	4	4	0.0511861	-0.296784	0.0671085	Sccpdh;LOC103689999	FALSE
ENSRNOP00000003832.6	ENSRNOP00000003832.6	chromosome:Rnor_6.0:10:10457320:10460756:1	chromosome:Rnor_6.0:10:10457320:10460756:1	NA	157890	185923	154275	148372	163851	172447	182248	187369	17.2686	17.5043	17.2351	17.1789	17.322	17.3958	17.4755	17.5155	17.2555	17.5125	17.2323	17.1721	17.344	17.392	17.4865	17.5135	4	4	0.148725	0.140885	0.127914	Rbm25l1	FALSE
ENSRNOP00000003837.2	ENSRNOP00000003837.2	chromosome:Rnor_6.0:13:98231326:98447762:1	chromosome:Rnor_6.0:13:98231326:98447762:1	NA	576667	529241	507607	518224	548122	556354	534716	567038	19.1374	19.0136	18.9534	18.9832	19.0641	19.0856	19.0284	19.1131	19.1244	19.0217	18.9505	18.9765	19.0861	19.0818	19.0393	19.1111	4	4	0.186232	0.0613329	0.14772	Cdc42bpa	TRUE
ENSRNOP00000003840.2	ENSRNOP00000003840.2	chromosome:Rnor_6.0:13:26172243:26394505:1	chromosome:Rnor_6.0:13:26172243:26394505:1	NA	380025	455294	506592	535649	501039	712751	556810	486987	18.5357	18.7964	18.9505	19.0309	18.9346	19.443	19.0868	18.8935	18.5227	18.8046	18.9476	19.0242	18.9565	19.4392	19.0977	18.8915	4	4	0.150392	0.271487	0.128576	Phlpp1	FALSE
ENSRNOP00000003844.4	ENSRNOP00000003844.4	chromosome:Rnor_6.0:13:82574966:82588640:1	chromosome:Rnor_6.0:13:82574966:82588640:1	NA	656441	594087	718299	671208	562332	658335	715450	698692	19.3243	19.1803	19.4542	19.3564	19.1011	19.3285	19.4485	19.4143	19.3113	19.1884	19.4513	19.3496	19.123	19.3246	19.4594	19.4123	4	4	0.961305	0.00465799	0.415944	Ccdc181	FALSE
ENSRNOP00000003859.2	ENSRNOP00000003859.2	chromosome:Rnor_6.0:10:74548270:74679858:-1	chromosome:Rnor_6.0:10:74548270:74679858:-1	NA	737165	608298	637550	747200	721512	664860	765222	759905	19.4916	19.2144	19.2822	19.5111	19.4607	19.3427	19.5455	19.5355	19.4786	19.2225	19.2793	19.5044	19.4826	19.3389	19.5564	19.5334	4	4	0.260506	0.106634	0.185127	Ppm1e	FALSE
ENSRNOP00000003871.4	ENSRNOP00000003871.4	chromosome:Rnor_6.0:10:48150902:48210074:-1	chromosome:Rnor_6.0:10:48150902:48210074:-1	NA	671785	719625	737770	741364	721615	810505	711854	673543	19.3576	19.4569	19.4928	19.4998	19.4609	19.6285	19.4412	19.3614	19.3446	19.465	19.4899	19.4931	19.4828	19.6246	19.4521	19.3594	4	4	0.645186	0.031592	0.327517	Akap10	FALSE
ENSRNOP00000003872.3	ENSRNOP00000003872.3	chromosome:Rnor_6.0:X:70458603:70461635:-1	chromosome:Rnor_6.0:X:70458603:70461635:-1	NA	237159	365747	306935	226366	264106	280198	269215	237005	17.8555	18.4805	18.2276	17.7883	18.0108	18.0961	18.0384	17.8546	17.8425	18.4886	18.2247	17.7815	18.0327	18.0923	18.0493	17.8525	4	4	0.672664	-0.0776217	0.335611	Pdzd11	FALSE
ENSRNOP00000003891.5	ENSRNOP00000003891.5	chromosome:Rnor_6.0:10:106264434:106348490:1	chromosome:Rnor_6.0:10:106264434:106348490:1	NA	4069230	4378130	4332300	4380470	4416080	4371230	4418790	4585730	21.9563	22.0619	22.0467	22.0627	22.0743	22.0596	22.0752	22.1287	21.9433	22.07	22.0438	22.0559	22.0963	22.0558	22.0861	22.1267	4	4	0.0992568	0.0629708	0.0991556	Septin9	FALSE
ENSRNOP00000003908.3	ENSRNOP00000003908.3	chromosome:Rnor_6.0:10:72272248:72281067:1	chromosome:Rnor_6.0:10:72272248:72281067:1	NA	642938	475453	649561	489383	427880	516670	496021	414870	19.2943	18.8589	19.3091	18.9006	18.7068	18.9789	18.92	18.6623	19.2813	18.8671	19.3062	18.8938	18.7288	18.975	18.931	18.6603	4	4	0.112874	-0.263334	0.107313	Ca4	FALSE
ENSRNOP00000003921.2	ENSRNOP00000003921.2	chromosome:Rnor_6.0:14:19176277:19191863:-1	chromosome:Rnor_6.0:14:19176277:19191863:-1	NA	191205000	182281000	183705000	192994000	186033000	187161000	178751000	173495000	27.5105	27.4416	27.4528	27.524	27.471	27.4797	27.4134	27.3703	27.4975	27.4497	27.4499	27.5172	27.493	27.4759	27.4243	27.3683	4	4	0.289111	-0.0382458	0.198771	Alb	FALSE
ENSRNOP00000003926.6	ENSRNOP00000003926.6	chromosome:Rnor_6.0:10:45535627:45543897:-1	chromosome:Rnor_6.0:10:45535627:45543897:-1	NA	2438100	3135210	2788360	2604160	3109800	3099420	2806970	2904750	21.2173	21.5801	21.411	21.3124	21.5684	21.5636	21.4206	21.47	21.2043	21.5883	21.4081	21.3056	21.5904	21.5597	21.4315	21.468	4	4	0.182308	0.135814	0.145649	Guk1	FALSE
ENSRNOP00000003928.6	ENSRNOP00000003928.6	chromosome:Rnor_6.0:13:71907171:72367980:-1	chromosome:Rnor_6.0:13:71907171:72367980:-1	NA	1461700	1424480	1417870	1346750	1455940	1428130	1397900	1274700	20.4792	20.442	20.4353	20.3611	20.4735	20.4457	20.4148	20.2817	20.4662	20.4501	20.4324	20.3543	20.4955	20.4419	20.4257	20.2797	4	4	0.783442	-0.0150571	0.36851	Cacna1e	FALSE
ENSRNOP00000003932.3	ENSRNOP00000003932.3	chromosome:Rnor_6.0:13:82737159:82758004:-1	chromosome:Rnor_6.0:13:82737159:82758004:-1	NA	12985300	12613000	12913600	14049000	10578300	10195800	10301700	10643400	23.6304	23.5884	23.6224	23.744	23.3346	23.2815	23.2964	23.3435	23.6174	23.5965	23.6195	23.7372	23.3566	23.2776	23.3073	23.3414	4	4	0.000118132	-0.321915	0.00616783	Atp1b1	FALSE
ENSRNOP00000003965.3	ENSRNOP00000003965.3	chromosome:Rnor_6.0:7:2504695:2511749:1	chromosome:Rnor_6.0:7:2504695:2511749:1	NA	32864500	25780200	26460200	30491800	21494600	23131900	23762800	21917700	24.97	24.6198	24.6573	24.8619	24.3575	24.4634	24.5022	24.3856	24.957	24.6279	24.6544	24.8552	24.3794	24.4595	24.5131	24.3836	4	4	0.007423	-0.339704	0.0229568	Atp5f1b	FALSE
ENSRNOP00000004006.6	ENSRNOP00000004006.6	chromosome:Rnor_6.0:14:59198401:59323947:-1	chromosome:Rnor_6.0:14:59198401:59323947:-1	NA	767616	1199900	1058820	1214220	1143030	959682	1045590	1203600	19.55	20.1945	20.014	20.2116	20.1244	19.8722	19.9959	20.1989	19.537	20.2026	20.0111	20.2048	20.1464	19.8684	20.0068	20.1969	4	4	0.718418	0.0657178	0.349022	Stim2	FALSE
ENSRNOP00000004023.3	ENSRNOP00000004023.3	chromosome:Rnor_6.0:11:64790801:64815477:1	chromosome:Rnor_6.0:11:64790801:64815477:1	NA	922310	858839	858028	814524	668149	822424	631961	662736	19.8149	19.712	19.7107	19.6356	19.3498	19.6495	19.2695	19.3381	19.8019	19.7201	19.7078	19.6288	19.3718	19.6457	19.2804	19.3361	4	4	0.0135722	-0.306184	0.031109	Timmdc1	FALSE
ENSRNOP00000004027.4	ENSRNOP00000004027.4	chromosome:Rnor_6.0:19:25946979:25949528:1	chromosome:Rnor_6.0:19:25946979:25949528:1	NA	1344590	1419920	1297080	1464780	1341340	1386950	1319730	1379800	20.3587	20.4374	20.3068	20.4823	20.3552	20.4035	20.3318	20.396	20.3457	20.4455	20.304	20.4755	20.3772	20.3997	20.3427	20.394	4	4	0.74863	-0.0142676	0.357728	Gadd45gip1	FALSE
ENSRNOP00000004046.5	ENSRNOP00000004046.5	chromosome:Rnor_6.0:10:91126689:91160720:1	chromosome:Rnor_6.0:10:91126689:91160720:1	NA	701095	590670	484990	678533	643568	752625	590520	788748	19.4193	19.172	18.8876	19.3721	19.2957	19.5216	19.1716	19.5892	19.4062	19.1801	18.8847	19.3653	19.3177	19.5177	19.1825	19.5872	4	4	0.249137	0.192201	0.179447	Nmt1	FALSE
ENSRNOP00000004047.6	ENSRNOP00000004047.6;ENSRNOP00000005583.7	chromosome:Rnor_6.0:10:107029469:107158997:-1	chromosome:Rnor_6.0:10:107029469:107158997:-1	NA	288978	253282	295944	244890	253534	238799	287830	223546	18.1406	17.9504	18.175	17.9018	17.9518	17.8654	18.1349	17.7702	18.1276	17.9585	18.1721	17.895	17.9738	17.8616	18.1458	17.7682	4	4	0.372731	-0.100958	0.23505	Dnah17	FALSE
ENSRNOP00000004058.8	ENSRNOP00000004058.8	chromosome:Rnor_6.0:10:61772449:62007030:1	chromosome:Rnor_6.0:10:61772449:62007030:1	NA	424024	382825	389912	409663	363359	394927	439714	368063	18.6938	18.5463	18.5728	18.6441	18.471	18.5912	18.7462	18.4896	18.6808	18.5544	18.5699	18.6373	18.493	18.5874	18.7571	18.4876	4	4	0.687673	-0.0293382	0.339426	Smg6	FALSE
ENSRNOP00000004078.5	ENSRNOP00000004078.5	chromosome:Rnor_6.0:13:50103189:50149839:1	chromosome:Rnor_6.0:13:50103189:50149839:1	NA	4704840	3969760	4029140	4368520	3659500	3494690	3483660	3505010	22.1657	21.9206	21.942	22.0587	21.8032	21.7367	21.7322	21.741	22.1527	21.9287	21.9392	22.052	21.8252	21.7329	21.7431	21.739	4	4	0.00403298	-0.258104	0.0171686	Atp2b4	FALSE
ENSRNOP00000004078.5;ENSRNOP00000040092.2	ENSRNOP00000004078.5;ENSRNOP00000040092.2	chromosome:Rnor_6.0:13:50103189:50149839:1;chromosome:Rnor_6.0:7:41114697:41220579:1	chromosome:Rnor_6.0:13:50103189:50149839:1;chromosome:Rnor_6.0:7:41114697:41220579:1	NA	2286680	1759200	1845750	2514800	1583010	1779250	1907800	1795560	21.1248	20.7465	20.8158	21.262	20.5942	20.7628	20.8635	20.776	21.1118	20.7546	20.8129	21.2553	20.6162	20.759	20.8744	20.774	4	4	0.132605	-0.227744	0.117922	Atp2b4;Atp2b1	FALSE
ENSRNOP00000004078.5;ENSRNOP00000040092.2;ENSRNOP00000045983.4;ENSRNOP00000075088.1	ENSRNOP00000075088.1;ENSRNOP00000004078.5;ENSRNOP00000045983.4;ENSRNOP00000040092.2	chromosome:Rnor_6.0:13:50103189:50149839:1;chromosome:Rnor_6.0:4:145703046:145948996:-1;chromosome:Rnor_6.0:7:41114697:41220579:1;chromosome:Rnor_6.0:X:157239926:157286936:-1	chromosome:Rnor_6.0:13:50103189:50149839:1;chromosome:Rnor_6.0:4:145703046:145948996:-1;chromosome:Rnor_6.0:7:41114697:41220579:1;chromosome:Rnor_6.0:X:157239926:157286936:-1	NA	2537440	1899170	2087160	2397770	1608380	1744850	1750440	1655710	21.2749	20.8569	20.9931	21.1933	20.6172	20.7347	20.7393	20.659	21.2619	20.8651	20.9902	21.1865	20.6391	20.7308	20.7502	20.657	4	4	0.00686749	-0.381633	0.0220853	Atp2b4;Atp2b1;Atp2b2;Atp2b3	FALSE
ENSRNOP00000004078.5;ENSRNOP00000040092.2;ENSRNOP00000075088.1	ENSRNOP00000075088.1;ENSRNOP00000004078.5;ENSRNOP00000040092.2	chromosome:Rnor_6.0:13:50103189:50149839:1;chromosome:Rnor_6.0:7:41114697:41220579:1;chromosome:Rnor_6.0:X:157239926:157286936:-1	chromosome:Rnor_6.0:13:50103189:50149839:1;chromosome:Rnor_6.0:7:41114697:41220579:1;chromosome:Rnor_6.0:X:157239926:157286936:-1	NA	660734	540249	620855	757353	497350	473695	475437	554556	19.3337	19.0433	19.2439	19.5306	18.9239	18.8536	18.8589	19.081	19.3207	19.0514	19.241	19.5238	18.9459	18.8498	18.8698	19.079	4	4	0.0199786	-0.348136	0.0383828	Atp2b4;Atp2b1;Atp2b3	FALSE
ENSRNOP00000004091.4	ENSRNOP00000004091.4	chromosome:Rnor_6.0:19:25956771:25961666:-1	chromosome:Rnor_6.0:19:25956771:25961666:-1	NA	8859020	7872180	8269350	9112650	8064960	7569210	8067210	8295080	23.0787	22.9083	22.9793	23.1194	22.9432	22.8517	22.9436	22.9838	23.0657	22.9165	22.9765	23.1127	22.9652	22.8479	22.9546	22.9818	4	4	0.183187	-0.0804637	0.146285	Calr	FALSE
ENSRNOP00000004147.3;ENSRNOP00000004295.6	ENSRNOP00000004295.6;ENSRNOP00000004147.3	chromosome:Rnor_6.0:10:53621375:53645194:1;chromosome:Rnor_6.0:10:53740841:53764610:1	chromosome:Rnor_6.0:10:53621375:53645194:1;chromosome:Rnor_6.0:10:53740841:53764610:1	NA	265488	250758	321437	279452	257581	278310	338186	290191	18.0183	17.9359	18.2942	18.0922	17.9747	18.0863	18.3675	18.1466	18.0053	17.9441	18.2913	18.0855	17.9966	18.0825	18.3784	18.1446	4	4	0.558486	0.069006	0.300066	Myh3;Myh4	FALSE
ENSRNOP00000004147.3;ENSRNOP00000004295.6;ENSRNOP00000023301.2	ENSRNOP00000004295.6;ENSRNOP00000004147.3;ENSRNOP00000023301.2;ENSRNOP00000024186.3	chromosome:Rnor_6.0:10:53621375:53645194:1;chromosome:Rnor_6.0:10:53740841:53764610:1;chromosome:Rnor_6.0:15:33605654:33629699:-1	chromosome:Rnor_6.0:10:53621375:53645194:1;chromosome:Rnor_6.0:10:53740841:53764610:1;chromosome:Rnor_6.0:15:33605654:33629699:-1	NA	632273	638222	772869	687754	665155	663029	659347	711192	19.2702	19.2837	19.5599	19.3915	19.3433	19.3387	19.3307	19.4399	19.2572	19.2918	19.557	19.3848	19.3653	19.3349	19.3416	19.4379	4	4	0.970083	-0.00277964	0.41798	Myh3;Myh4;Myh6	FALSE
ENSRNOP00000004172.2	ENSRNOP00000004172.2	chromosome:Rnor_6.0:10:14003320:14013870:-1	chromosome:Rnor_6.0:10:14003320:14013870:-1	NA	7395580	7693080	7409570	7639320	8329620	8469010	8615730	8395090	22.8182	22.8751	22.821	22.865	22.9898	23.0138	23.0385	23.0011	22.8052	22.8833	22.8181	22.8583	23.0118	23.0099	23.0495	22.9991	4	4	0.000159087	0.176367	0.00630385	Slc9a3r2	FALSE
ENSRNOP00000004174.2	ENSRNOP00000004174.2	chromosome:Rnor_6.0:14:20266891:20302581:1	chromosome:Rnor_6.0:14:20266891:20302581:1	NA	3116820	2975450	2981820	2918330	3021760	3021760	2925030	2948140	21.5716	21.5047	21.5078	21.4767	21.527	21.527	21.48	21.4914	21.5586	21.5128	21.5049	21.47	21.5489	21.5231	21.4909	21.4894	4	4	0.949785	0.00152001	0.413247	Gc	FALSE
ENSRNOP00000004176.5	ENSRNOP00000004176.5	chromosome:Rnor_6.0:10:10761477:10766095:1	chromosome:Rnor_6.0:10:10761477:10766095:1	NA	560120	444437	395741	506317	293956	398016	397197	418390	19.0954	18.7616	18.5942	18.9497	18.1652	18.6025	18.5995	18.6745	19.0824	18.7697	18.5913	18.9429	18.1872	18.5986	18.6104	18.6725	4	4	0.0761245	-0.329405	0.0857457	Rogdi	FALSE
ENSRNOP00000004191.2	ENSRNOP00000004191.2	chromosome:Rnor_6.0:10:103334052:103340922:-1	chromosome:Rnor_6.0:10:103334052:103340922:-1	NA	208478	189878	178479	223029	138857	136675	195994	179129	17.6695	17.5347	17.4454	17.7669	17.0832	17.0604	17.5804	17.4506	17.6565	17.5428	17.4425	17.7601	17.1052	17.0566	17.5914	17.4486	4	4	0.0881443	-0.300058	0.0922979	Btbd17	FALSE
ENSRNOP00000004206.6	ENSRNOP00000004206.6	chromosome:Rnor_6.0:13:83681322:83700213:1	chromosome:Rnor_6.0:13:83681322:83700213:1	NA	427727	278515	316520	379597	209395	267084	265957	179127	18.7063	18.0874	18.2719	18.5341	17.6759	18.0269	18.0208	17.4506	18.6933	18.0955	18.2691	18.5274	17.6978	18.0231	18.0317	17.4486	4	4	0.0216757	-0.595987	0.0403378	Mpc2	FALSE
ENSRNOP00000004260.5	ENSRNOP00000004260.5	chromosome:Rnor_6.0:X:106360393:106363300:1	chromosome:Rnor_6.0:X:106360393:106363300:1	NA	501309	541298	531160	467628	439666	457651	522558	552452	18.9353	19.0461	19.0188	18.835	18.746	18.8039	18.9952	19.0755	18.9223	19.0542	19.0159	18.8282	18.768	18.8001	19.0061	19.0735	4	4	0.650659	-0.0432426	0.328884	Gprasp2	FALSE
ENSRNOP00000004269.5	ENSRNOP00000004269.5	chromosome:Rnor_6.0:10:25832098:25845634:-1	chromosome:Rnor_6.0:10:25832098:25845634:-1	NA	5041850	5163930	5417220	5382790	5585360	5599910	5568030	5606740	22.2655	22.3	22.3691	22.3599	22.4132	22.417	22.4087	22.4187	22.2525	22.3082	22.3662	22.3532	22.4352	22.4131	22.4197	22.4167	4	4	0.00830819	0.101154	0.0240764	Mat2b	FALSE
ENSRNOP00000004272.3	ENSRNOP00000004272.3	chromosome:Rnor_6.0:10:91200874:91202984:1	chromosome:Rnor_6.0:10:91200874:91202984:1	NA	1077530	1160920	1134830	1054180	1073010	1138260	995160	1063090	20.0393	20.1468	20.114	20.0077	20.0332	20.1184	19.9246	20.0198	20.0263	20.155	20.1112	20.0009	20.0552	20.1146	19.9355	20.0178	4	4	0.444081	-0.042568	0.261335	Hexim1	FALSE
ENSRNOP00000004283.2	ENSRNOP00000004283.2	chromosome:Rnor_6.0:10:95706685:95725812:1	chromosome:Rnor_6.0:10:95706685:95725812:1	NA	247325	229268	219862	247694	193401	172179	171901	183529	17.916	17.8067	17.7462	17.9182	17.5612	17.3935	17.3912	17.4856	17.903	17.8148	17.7434	17.9114	17.5832	17.3897	17.4021	17.4836	4	4	0.000729205	-0.378486	0.00835145	Psmd12	FALSE
ENSRNOP00000004290.4	ENSRNOP00000004290.4	chromosome:Rnor_6.0:10:107338465:107386072:-1	chromosome:Rnor_6.0:10:107338465:107386072:-1	NA	2633460	2224080	2605840	2718550	2544260	2580420	2919220	2780690	21.3285	21.0848	21.3133	21.3744	21.2788	21.2992	21.4772	21.407	21.3155	21.0929	21.3104	21.3676	21.3008	21.2953	21.4881	21.405	4	4	0.235857	0.100672	0.173156	Timp2	FALSE
ENSRNOP00000004295.6	ENSRNOP00000004295.6	chromosome:Rnor_6.0:10:53740841:53764610:1	chromosome:Rnor_6.0:10:53740841:53764610:1	NA	553143	575060	664349	575170	513979	606419	598273	584797	19.0773	19.1334	19.3416	19.1336	18.9713	19.21	19.1904	19.1576	19.0643	19.1415	19.3387	19.1269	18.9933	19.2061	19.2014	19.1556	4	4	0.723681	-0.0287415	0.350524	Myh4	FALSE
ENSRNOP00000004295.6;ENSRNOP00000023301.2	ENSRNOP00000004295.6;ENSRNOP00000023301.2;ENSRNOP00000024186.3	chromosome:Rnor_6.0:10:53740841:53764610:1;chromosome:Rnor_6.0:15:33605654:33629699:-1	chromosome:Rnor_6.0:10:53740841:53764610:1;chromosome:Rnor_6.0:15:33605654:33629699:-1	NA	268601	269045	335287	266184	290880	273322	249372	254290	18.0351	18.0375	18.355	18.0221	18.1501	18.0602	17.9279	17.9561	18.0221	18.0456	18.3522	18.0153	18.172	18.0564	17.9389	17.9541	4	4	0.452421	-0.0784421	0.263928	Myh4;Myh6	FALSE
ENSRNOP00000004297.2	ENSRNOP00000004297.2	chromosome:Rnor_6.0:13:100551307:100559447:1	chromosome:Rnor_6.0:13:100551307:100559447:1	NA	400906	382204	350882	320279	272495	272538	NA	192273	18.6129	18.544	18.4206	18.289	18.0559	18.0561	NA	17.5528	18.5999	18.5521	18.4177	18.2822	18.0778	18.0523	NA	17.5508	4	3	0.0189112	-0.569361	0.0372352	Srp9	FALSE
ENSRNOP00000004320.1	ENSRNOP00000004320.1	chromosome:Rnor_6.0:10:107415326:107424710:-1	chromosome:Rnor_6.0:10:107415326:107424710:-1	NA	675871	667272	769862	780719	768984	645492	708628	654121	19.3664	19.3479	19.5542	19.5744	19.5526	19.3	19.4347	19.3192	19.3534	19.356	19.5514	19.5677	19.5746	19.2962	19.4456	19.3172	4	4	0.597948	-0.0487307	0.313303	Lgals3bp	FALSE
ENSRNOP00000004322.6	ENSRNOP00000004322.6	chromosome:Rnor_6.0:10:62264788:62273119:-1	chromosome:Rnor_6.0:10:62264788:62273119:-1	NA	756886	733436	749823	719757	803747	761992	780710	714023	19.5297	19.4843	19.5162	19.4572	19.6164	19.5394	19.5744	19.4456	19.5167	19.4924	19.5133	19.4504	19.6384	19.5356	19.5853	19.4436	4	4	0.240335	0.057508	0.175411	Serpinf2	FALSE
ENSRNOP00000004329.4;ENSRNOP00000040434.3;ENSRNOP00000044600.1;ENSRNOP00000060626.1;ENSRNOP00000064431.1;ENSRNOP00000065312.1;ENSRNOP00000066277.1;ENSRNOP00000067217.1;ENSRNOP00000067231.2;ENSRNOP00000067504.1;ENSRNOP00000067675.1;ENSRNOP00000069899.1;ENSRNOP00000070519.1;ENSRNOP00000071260.1;ENSRNOP00000074347.1;ENSRNOP00000074909.1	ENSRNOP00000064431.1;ENSRNOP00000070519.1;ENSRNOP00000044600.1;ENSRNOP00000074909.1;ENSRNOP00000040434.3;ENSRNOP00000075009.1;ENSRNOP00000004329.4;ENSRNOP00000074347.1;ENSRNOP00000060626.1;ENSRNOP00000067231.2;ENSRNOP00000065312.1;ENSRNOP00000071260.1;ENSRNOP00000067217.1;ENSRNOP00000067504.1;ENSRNOP00000066277.1;ENSRNOP00000067675.1;ENSRNOP00000069899.1;ENSRNOP00000071520.1	chromosome:Rnor_6.0:10:104573664:104575890:-1;chromosome:Rnor_6.0:13:99091763:99101208:-1;chromosome:Rnor_6.0:17:43616247:43616657:1;chromosome:Rnor_6.0:17:43626128:43626538:-1;chromosome:Rnor_6.0:17:43633675:43634085:1;chromosome:Rnor_6.0:17:43776050:43776460:-1;chromosome:Rnor_6.0:17:43791657:43792067:1;chromosome:Rnor_6.0:17:43807130:43807540:-1;chromosome:Rnor_6.0:17:43814773:43815183:-1;chromosome:Rnor_6.0:17:44760056:44760466:1;chromosome:Rnor_6.0:17:44763598:44764008:1;chromosome:Rnor_6.0:17:44839721:44840131:-1;chromosome:Rnor_6.0:2:198380426:198380836:-1;chromosome:Rnor_6.0:2:198390166:198390576:1;chromosome:Rnor_6.0:2:198417619:198418029:1;chromosome:Rnor_6.0:7:94777702:94778696:1	chromosome:Rnor_6.0:10:104573664:104575890:-1;chromosome:Rnor_6.0:13:99091763:99101208:-1;chromosome:Rnor_6.0:17:43616247:43616657:1;chromosome:Rnor_6.0:17:43626128:43626538:-1;chromosome:Rnor_6.0:17:43633675:43634085:1;chromosome:Rnor_6.0:17:43776050:43776460:-1;chromosome:Rnor_6.0:17:43791657:43792067:1;chromosome:Rnor_6.0:17:43807130:43807540:-1;chromosome:Rnor_6.0:17:43814773:43815183:-1;chromosome:Rnor_6.0:17:44760056:44760466:1;chromosome:Rnor_6.0:17:44763598:44764008:1;chromosome:Rnor_6.0:17:44839721:44840131:-1;chromosome:Rnor_6.0:2:198380426:198380836:-1;chromosome:Rnor_6.0:2:198390166:198390576:1;chromosome:Rnor_6.0:2:198417619:198418029:1;chromosome:Rnor_6.0:7:94777702:94778696:1	NA	18298900	14936400	14939500	17076600	14778800	16027100	12058600	14000000	24.1253	23.8323	23.8326	24.0255	23.817	23.934	23.5236	23.7389	24.1122	23.8405	23.8297	24.0188	23.839	23.9302	23.5345	23.7369	4	4	0.133376	-0.190161	0.118324	H3f3b;H3f3a;Hist2h3c2;H3f3c;H3c1;LOC102549173;LOC102548682;Hist1h3b;AABR07027811.2;LOC102548682;LOC684762;Hist1h2ail1;LOC102548682;LOC102548682;LOC102548682;Hist1h2ail1	FALSE
ENSRNOP00000004330.6	ENSRNOP00000004330.6	chromosome:Rnor_6.0:13:100817359:100873890:1	chromosome:Rnor_6.0:13:100817359:100873890:1	NA	397809	423445	443294	470752	440124	546831	485129	465582	18.6017	18.6918	18.7579	18.8446	18.7476	19.0607	18.888	18.8287	18.5887	18.6999	18.755	18.8378	18.7695	19.0569	18.8989	18.8267	4	4	0.0846771	0.167623	0.0907168	Tp53bp2	FALSE
ENSRNOP00000004347.3	ENSRNOP00000004347.3	chromosome:Rnor_6.0:13:89542378:89565813:-1	chromosome:Rnor_6.0:13:89542378:89565813:-1	NA	16354600	17632300	16633300	15821900	15180400	15612900	15884500	17247100	23.9632	24.0717	23.9876	23.9154	23.8557	23.8962	23.9211	24.0399	23.9502	24.0798	23.9847	23.9087	23.8777	23.8924	23.932	24.0378	4	4	0.40628	-0.0458571	0.248184	Pcp4l1	FALSE
ENSRNOP00000004351.1	ENSRNOP00000004351.1	chromosome:Rnor_6.0:10:103713045:103730145:1	chromosome:Rnor_6.0:10:103713045:103730145:1	NA	41693500	42273000	41992600	42094300	43378700	45899100	42823700	44426000	25.3133	25.3332	25.3236	25.3271	25.3705	25.452	25.3519	25.4049	25.3003	25.3414	25.3207	25.3204	25.3925	25.4481	25.3628	25.4029	4	4	0.00613139	0.0808779	0.0210064	Slc9a3r1	FALSE
ENSRNOP00000004361.5	ENSRNOP00000004361.5	chromosome:Rnor_6.0:10:35765719:35800120:-1	chromosome:Rnor_6.0:10:35765719:35800120:-1	NA	113795	117493	83244	83495.1	112947	111323	126275	84371.1	16.7961	16.8422	16.3451	16.3494	16.7853	16.7644	16.9462	16.3645	16.7831	16.8503	16.3422	16.3426	16.8073	16.7606	16.9571	16.3624	4	4	0.475998	0.14229	0.271957	Maml1	FALSE
ENSRNOP00000004385.2	ENSRNOP00000004385.2	chromosome:Rnor_6.0:14:70164650:70178284:1	chromosome:Rnor_6.0:14:70164650:70178284:1	NA	1073430	901972	785811	908558	596839	588973	628312	579144	20.0338	19.7827	19.5838	19.7932	19.187	19.1678	19.2611	19.1436	20.0208	19.7908	19.5809	19.7865	19.209	19.164	19.272	19.1415	4	4	0.000721297	-0.598122	0.00835145	Qdpr	FALSE
ENSRNOP00000004391.3	ENSRNOP00000004391.3	chromosome:Rnor_6.0:14:20479323:20920286:-1	chromosome:Rnor_6.0:14:20479323:20920286:-1	NA	1172780	979274	1006350	1106390	757715	822304	941759	892411	20.1615	19.9014	19.9407	20.0774	19.5313	19.6493	19.845	19.7673	20.1485	19.9095	19.9378	20.0707	19.5533	19.6455	19.8559	19.7653	4	4	0.0116597	-0.311616	0.0287171	Slc4a4	FALSE
ENSRNOP00000004400.4	ENSRNOP00000004400.4	chromosome:Rnor_6.0:10:82220762:82229140:-1	chromosome:Rnor_6.0:10:82220762:82229140:-1	NA	165453	194450	219104	151268	84466.1	145426	157108	NA	17.3361	17.569	17.7413	17.2067	16.3661	17.1499	17.2614	NA	17.323	17.5772	17.7384	17.2	16.3881	17.1461	17.2723	NA	4	3	0.112114	-0.524156	0.106946	Epn3	FALSE
ENSRNOP00000004400.4;ENSRNOP00000021286.4	ENSRNOP00000004400.4;ENSRNOP00000021286.4	chromosome:Rnor_6.0:10:82220762:82229140:-1;chromosome:Rnor_6.0:1:72294153:72311856:-1	chromosome:Rnor_6.0:10:82220762:82229140:-1;chromosome:Rnor_6.0:1:72294153:72311856:-1	NA	1807420	1871300	2138980	1965630	1621300	1727190	1763040	1571020	20.7855	20.8356	21.0285	20.9066	20.6287	20.72	20.7496	20.5833	20.7725	20.8437	21.0256	20.8998	20.6507	20.7162	20.7605	20.5812	4	4	0.020028	-0.208245	0.0383947	Epn3;Epn1	FALSE
ENSRNOP00000004400.4;ENSRNOP00000074461.1	ENSRNOP00000074461.1;ENSRNOP00000004400.4	chromosome:Rnor_6.0:10:47796285:47857326:-1;chromosome:Rnor_6.0:10:82220762:82229140:-1	chromosome:Rnor_6.0:10:47796285:47857326:-1;chromosome:Rnor_6.0:10:82220762:82229140:-1	NA	291227	337190	284949	318574	390808	255559	363765	284505	18.1518	18.3632	18.1203	18.2813	18.5761	17.9633	18.4726	18.1181	18.1388	18.3713	18.1175	18.2745	18.5981	17.9595	18.4836	18.1161	4	4	0.707345	0.0637758	0.345693	Epn3;Epn2	FALSE
ENSRNOP00000004486.2	ENSRNOP00000004486.2	chromosome:Rnor_6.0:10:13854339:13874247:1	chromosome:Rnor_6.0:10:13854339:13874247:1	NA	7634170	7861340	7884060	7788880	8389320	8181060	8144530	7992070	22.864	22.9063	22.9105	22.893	23.0001	22.9639	22.9574	22.9301	22.851	22.9145	22.9076	22.8862	23.0221	22.96	22.9683	22.9281	4	4	0.016384	0.0798014	0.0341771	Caskin1	FALSE
ENSRNOP00000004524.4	ENSRNOP00000004524.4	chromosome:Rnor_6.0:10:107518744:107539465:-1	chromosome:Rnor_6.0:10:107518744:107539465:-1	NA	85259.3	33909.1	119873	89693.3	NA	40049.4	NA	52325.9	16.3796	15.0494	16.8711	16.4527	NA	15.2895	NA	15.6752	16.3666	15.0575	16.8683	16.446	NA	15.2857	NA	15.6732	4	2	0.304456	-0.705132	0.205109	Rbfox3	FALSE
ENSRNOP00000004524.4;ENSRNOP00000059781.1	ENSRNOP00000063462.1;ENSRNOP00000059781.1;ENSRNOP00000004524.4	chromosome:Rnor_6.0:10:107518744:107539465:-1;chromosome:Rnor_6.0:10:8312961:8654892:-1	chromosome:Rnor_6.0:10:107518744:107539465:-1;chromosome:Rnor_6.0:10:8312961:8654892:-1	NA	339711	324002	449544	400014	267262	377667	395505	276808	18.3739	18.3056	18.7781	18.6097	18.0279	18.5268	18.5933	18.0785	18.3609	18.3138	18.7752	18.6029	18.0499	18.5229	18.6043	18.0765	4	4	0.31222	-0.199827	0.208443	Rbfox3;Rbfox1	FALSE
ENSRNOP00000004560.3	ENSRNOP00000004560.3	chromosome:Rnor_6.0:10:53583276:53595827:-1	chromosome:Rnor_6.0:10:53583276:53595827:-1	NA	863352	891186	863036	881641	752876	929875	NA	996668	19.7196	19.7654	19.7191	19.7498	19.5221	19.8267	NA	19.9268	19.7066	19.7735	19.7162	19.7431	19.544	19.8228	NA	19.9247	4	3	0.776375	0.0290374	0.366939	Adprm	FALSE
ENSRNOP00000004614.5	ENSRNOP00000004614.5	chromosome:Rnor_6.0:19:23936522:23946900:-1	chromosome:Rnor_6.0:19:23936522:23946900:-1	NA	413431	441102	489885	409249	376414	443212	404523	347812	18.6573	18.7508	18.9021	18.6426	18.522	18.7576	18.6259	18.4079	18.6443	18.7589	18.8992	18.6359	18.5439	18.7538	18.6368	18.4059	4	4	0.170433	-0.149442	0.139296	Zfp330	FALSE
ENSRNOP00000004646.2	ENSRNOP00000004646.2	chromosome:Rnor_6.0:19:26026043:26053762:-1	chromosome:Rnor_6.0:19:26026043:26053762:-1	NA	4187640	4454650	4176260	4100240	4449770	4643720	4520770	4315360	21.9977	22.0869	21.9938	21.9673	22.0853	22.1468	22.1081	22.041	21.9847	22.095	21.9909	21.9605	22.1073	22.143	22.1191	22.039	4	4	0.0444506	0.094314	0.0615988	MAST1	TRUE
ENSRNOP00000004662.1	ENSRNOP00000004662.1	chromosome:Rnor_6.0:13:89597138:89598802:1	chromosome:Rnor_6.0:13:89597138:89598802:1	NA	2886590	2202860	2234660	2191320	1823630	1988000	1362600	1854430	21.4609	21.0709	21.0916	21.0634	20.7984	20.9229	20.3779	20.8225	21.4479	21.0791	21.0887	21.0566	20.8204	20.9191	20.3888	20.8205	4	4	0.0289689	-0.430892	0.0472659	Apoa2	FALSE
ENSRNOP00000004676.5	ENSRNOP00000004676.5	chromosome:Rnor_6.0:X:5549419:5566127:1	chromosome:Rnor_6.0:X:5549419:5566127:1	NA	111954	331012	NA	223111	NA	NA	323159	NA	16.7725	18.3365	NA	17.7674	NA	NA	18.3019	NA	16.7595	18.3446	NA	17.7606	NA	NA	18.3128	NA	3	1	NA	NA	NA	Fundc1	FALSE
ENSRNOP00000004699.7	ENSRNOP00000004699.7	chromosome:Rnor_6.0:10:96191385:96584896:-1	chromosome:Rnor_6.0:10:96191385:96584896:-1	NA	248436	226586	269592	293001	263153	273139	353935	255369	17.9225	17.7897	18.0404	18.1605	18.0055	18.0593	18.4331	17.9622	17.9095	17.7978	18.0375	18.1538	18.0275	18.0554	18.444	17.9602	4	4	0.313596	0.147138	0.209125	Prkca	TRUE
ENSRNOP00000004699.7;ENSRNOP00000016417.4	ENSRNOP00000004699.7;ENSRNOP00000016417.4	chromosome:Rnor_6.0:10:96191385:96584896:-1;chromosome:Rnor_6.0:1:192233910:192568687:1	chromosome:Rnor_6.0:10:96191385:96584896:-1;chromosome:Rnor_6.0:1:192233910:192568687:1	NA	456019	416910	387687	448288	305124	212215	306824	329454	18.7987	18.6694	18.5645	18.7741	18.219	17.6952	18.2271	18.3297	18.7857	18.6775	18.5617	18.7673	18.241	17.6913	18.238	18.3277	4	4	0.00997631	-0.573543	0.0267058	Prkca;Prkcb	TRUE
ENSRNOP00000004699.7;ENSRNOP00000071203.1	ENSRNOP00000071203.1;ENSRNOP00000004699.7	chromosome:Rnor_6.0:10:96191385:96584896:-1;chromosome:Rnor_6.0:1:64407114:64433636:-1	chromosome:Rnor_6.0:10:96191385:96584896:-1;chromosome:Rnor_6.0:1:64407114:64433636:-1	NA	1303650	929013	1031430	1155850	706332	835441	780208	587139	20.3141	19.8253	19.9762	20.1405	19.43	19.6722	19.5735	19.1633	20.3011	19.8335	19.9733	20.1338	19.452	19.6683	19.5844	19.1613	4	4	0.00748182	-0.593908	0.0230985	Prkca;Prkcg	TRUE
ENSRNOP00000004701.4	ENSRNOP00000004701.4	chromosome:Rnor_6.0:13:60546912:60567882:-1	chromosome:Rnor_6.0:13:60546912:60567882:-1	NA	406677	478370	387861	411105	407680	310770	324630	371389	18.6335	18.8678	18.5652	18.6491	18.6371	18.2455	18.3084	18.5026	18.6205	18.8759	18.5623	18.6424	18.659	18.2417	18.3194	18.5005	4	4	0.0795875	-0.24512	0.0876444	Ro60	FALSE
ENSRNOP00000004703.3	ENSRNOP00000004703.3	chromosome:Rnor_6.0:7:121011680:121029754:-1	chromosome:Rnor_6.0:7:121011680:121029754:-1	NA	3709430	3557560	3561290	3917760	3679360	3546120	3852200	3935800	21.8228	21.7625	21.764	21.9016	21.811	21.7578	21.8773	21.9082	21.8097	21.7706	21.7611	21.8948	21.833	21.754	21.8882	21.9062	4	4	0.458608	0.0362714	0.265877	Nptxr	FALSE
ENSRNOP00000004725.5	ENSRNOP00000004725.5	chromosome:Rnor_6.0:10:27310725:27366665:-1	chromosome:Rnor_6.0:10:27310725:27366665:-1	NA	622422	353145	380191	435380	318095	396559	347525	280513	19.2475	18.4299	18.5364	18.7319	18.2791	18.5972	18.4068	18.0977	19.2345	18.438	18.5335	18.7252	18.3011	18.5933	18.4177	18.0957	4	4	0.113984	-0.380853	0.107859	Gabra1	FALSE
ENSRNOP00000004741.3	ENSRNOP00000004741.3	chromosome:Rnor_6.0:13:42219887:42263024:-1	chromosome:Rnor_6.0:13:42219887:42263024:-1	NA	338134	343333	318789	310058	278913	249960	233455	236839	18.3672	18.3892	18.2822	18.2422	18.0895	17.9313	17.8328	17.8535	18.3542	18.3974	18.2794	18.2354	18.1114	17.9275	17.8437	17.8515	4	4	0.00180846	-0.383054	0.0124489	Lypd1	FALSE
ENSRNOP00000004770.3	ENSRNOP00000004770.3	chromosome:Rnor_6.0:14:70102814:70121797:-1	chromosome:Rnor_6.0:14:70102814:70121797:-1	NA	6904620	6795870	7060610	6823550	7370610	7472930	7468810	7006510	22.7191	22.6962	22.7514	22.7021	22.8134	22.8332	22.8324	22.7403	22.7061	22.7043	22.7485	22.6953	22.8353	22.8294	22.8434	22.7382	4	4	0.0115511	0.0980153	0.0287002	Lap3	FALSE
ENSRNOP00000004772.5	ENSRNOP00000004772.5	chromosome:Rnor_6.0:13:73196571:73334077:1	chromosome:Rnor_6.0:13:73196571:73334077:1	NA	223281	270575	254569	267649	251248	239526	250501	255341	17.7685	18.0457	17.9577	18.03	17.9388	17.8698	17.9345	17.9621	17.7555	18.0538	17.9548	18.0232	17.9607	17.866	17.9454	17.96	4	4	0.851858	-0.0137969	0.387349	Acbd6	FALSE
ENSRNOP00000004797.5	ENSRNOP00000070868.1;ENSRNOP00000075232.1;ENSRNOP00000049998.1;ENSRNOP00000039152.2;ENSRNOP00000068603.1;ENSRNOP00000020932.6;ENSRNOP00000004797.5	chromosome:Rnor_6.0:9:82415605:82419288:-1	chromosome:Rnor_6.0:9:82415605:82419288:-1	NA	36972300	26815000	25030700	31410500	17861400	20230000	22165100	18692800	25.1399	24.6765	24.5772	24.9047	24.0903	24.27	24.4018	24.156	25.1269	24.6847	24.5743	24.898	24.1123	24.2662	24.4127	24.154	4	4	0.00571796	-0.584688	0.0202604	Tuba4a	FALSE
ENSRNOP00000004797.5;ENSRNOP00000065108.1	ENSRNOP00000070868.1;ENSRNOP00000075232.1;ENSRNOP00000049998.1;ENSRNOP00000039152.2;ENSRNOP00000065108.1;ENSRNOP00000004797.5	chromosome:Rnor_6.0:4:153774486:153791328:1;chromosome:Rnor_6.0:9:82415605:82419288:-1	chromosome:Rnor_6.0:4:153774486:153791328:1;chromosome:Rnor_6.0:9:82415605:82419288:-1	NA	30643000	23307900	23570200	30781700	16918000	18273600	18655000	17768600	24.8691	24.4743	24.4905	24.8756	24.0121	24.1233	24.1531	24.0828	24.856	24.4824	24.4876	24.8688	24.034	24.1194	24.164	24.0808	4	4	0.00220811	-0.574159	0.0138433	Tuba4a;Tuba8	FALSE
ENSRNOP00000004799.2	ENSRNOP00000004799.2	chromosome:Rnor_6.0:19:26084903:26090094:1	chromosome:Rnor_6.0:19:26084903:26090094:1	NA	727408000	661621000	692765000	690155000	726885000	652452000	709774000	693772000	29.4382	29.3014	29.3678	29.3623	29.4372	29.2813	29.4028	29.3699	29.4252	29.3096	29.3649	29.3556	29.4591	29.2775	29.4137	29.3679	4	4	0.741281	0.0157321	0.355364	Prdx2	FALSE
ENSRNOP00000004806.6	ENSRNOP00000004806.6	chromosome:Rnor_6.0:X:36277640:36280461:-1	chromosome:Rnor_6.0:X:36277640:36280461:-1	NA	4109910	3932150	4291850	4954110	3561200	4049890	4656210	4838580	21.9707	21.9069	22.0332	22.2402	21.7639	21.9495	22.1507	22.2062	21.9577	21.915	22.0303	22.2334	21.7859	21.9456	22.1616	22.2041	4	4	0.937941	-0.00977509	0.409667	AABR07037960.1	FALSE
ENSRNOP00000004806.6;ENSRNOP00000026920.5	ENSRNOP00000009556.4;ENSRNOP00000075715.1;ENSRNOP00000026920.5;ENSRNOP00000004806.6	chromosome:Rnor_6.0:9:17817791:17823163:1;chromosome:Rnor_6.0:X:36277640:36280461:-1	chromosome:Rnor_6.0:9:17817791:17823163:1;chromosome:Rnor_6.0:X:36277640:36280461:-1	NA	5294260	4681840	5276860	4896790	4297420	3256940	3749110	3776150	22.336	22.1586	22.3312	22.2234	22.035	21.6351	21.8381	21.8485	22.323	22.1668	22.3284	22.2166	22.057	21.6313	21.849	21.8465	4	4	0.00501625	-0.412751	0.0192328	AABR07037960.1;Hsp90ab1	FALSE
ENSRNOP00000004829.7	ENSRNOP00000004829.7	chromosome:Rnor_6.0:10:51502894:51576376:-1	chromosome:Rnor_6.0:10:51502894:51576376:-1	NA	2018220	1749310	1843090	2059400	1856280	2377920	2321320	2490300	20.9447	20.7384	20.8137	20.9738	20.824	21.1813	21.1465	21.2479	20.9316	20.7465	20.8108	20.967	20.846	21.1774	21.1574	21.2459	4	4	0.0561939	0.242681	0.0710488	Arhgap44	FALSE
ENSRNOP00000004836.6	ENSRNOP00000004836.6	chromosome:Rnor_6.0:10:103967312:103972668:-1	chromosome:Rnor_6.0:10:103967312:103972668:-1	NA	15755200	16121100	16619600	17610600	17728600	17618300	17220400	16759600	23.9093	23.9424	23.9864	24.0699	24.0796	24.0706	24.0376	23.9985	23.8963	23.9506	23.9835	24.0632	24.1015	24.0667	24.0485	23.9965	4	4	0.100569	0.079929	0.0998485	Atp5pd	FALSE
ENSRNOP00000004854.7	ENSRNOP00000004854.7	chromosome:Rnor_6.0:X:54062935:54086339:1	chromosome:Rnor_6.0:X:54062935:54086339:1	NA	140375	248777	174405	NA	NA	123936	128103	124246	17.0989	17.9245	17.4121	NA	NA	16.9192	16.9669	16.9228	17.0859	17.9326	17.4092	NA	NA	16.9154	16.9779	16.9208	3	3	0.0954575	-0.537882	0.0967761	Tab3	FALSE
ENSRNOP00000004862.3	ENSRNOP00000004862.3	chromosome:Rnor_6.0:10:104057697:104075777:-1	chromosome:Rnor_6.0:10:104057697:104075777:-1	NA	70714600	69549300	66143800	67966500	75956100	66634400	71781400	70172300	26.0755	26.0515	25.9791	26.0183	26.1787	25.9898	26.0971	26.0644	26.0625	26.0597	25.9762	26.0116	26.2006	25.9859	26.108	26.0624	4	4	0.257877	0.0617588	0.183847	Jpt1	FALSE
ENSRNOP00000004866.3	ENSRNOP00000004866.3	chromosome:Rnor_6.0:14:21177237:21183542:1	chromosome:Rnor_6.0:14:21177237:21183542:1	NA	175438	184119	186152	163937	197238	172387	181431	186722	17.4206	17.4903	17.5061	17.3228	17.5896	17.3953	17.4691	17.5105	17.4076	17.4984	17.5032	17.316	17.6115	17.3915	17.48	17.5085	4	4	0.334099	0.0665608	0.219265	Jchain	FALSE
ENSRNOP00000004878.4	ENSRNOP00000004878.4	chromosome:Rnor_6.0:13:44957014:44990535:1	chromosome:Rnor_6.0:13:44957014:44990535:1	NA	192152	225287	117796	206932	182021	131816	NA	NA	17.5519	17.7814	16.8459	17.6588	17.4737	17.0082	NA	NA	17.5389	17.7895	16.843	17.652	17.4957	17.0043	NA	NA	4	2	0.587946	-0.205848	0.310406	Ubxn4	FALSE
ENSRNOP00000004884.5	ENSRNOP00000004884.5	chromosome:Rnor_6.0:X:31852323:31968152:-1	chromosome:Rnor_6.0:X:31852323:31968152:-1	NA	766246	780583	777067	968723	911342	1056620	833890	738668	19.5474	19.5742	19.5677	19.8857	19.7976	20.011	19.6695	19.4946	19.5344	19.5823	19.5648	19.879	19.8196	20.0072	19.6804	19.4925	4	4	0.447693	0.10981	0.26255	Pir	FALSE
ENSRNOP00000004885.5;ENSRNOP00000069174.1	ENSRNOP00000069174.1;ENSRNOP00000004885.5	chromosome:Rnor_6.0:10:34956052:34961349:-1;chromosome:Rnor_6.0:10:37049677:37055282:-1	chromosome:Rnor_6.0:10:34956052:34961349:-1;chromosome:Rnor_6.0:10:37049677:37055282:-1	NA	244782000	242263000	243277000	260973000	273181000	269334000	269150000	263336000	27.8669	27.852	27.858	27.9593	28.0253	28.0048	28.0038	27.9723	27.8539	27.8601	27.8551	27.9526	28.0473	28.001	28.0147	27.9703	4	4	0.00443778	0.12789	0.0178476	Hnrnpab;LOC103689931	FALSE
ENSRNOP00000004895.3	ENSRNOP00000004895.3	chromosome:Rnor_6.0:7:2737765:2742369:1	chromosome:Rnor_6.0:7:2737765:2742369:1	NA	20214000	21409200	21988200	21173000	21881600	21669200	21688900	20951100	24.2689	24.3517	24.3902	24.3357	24.3832	24.3691	24.3705	24.3205	24.2558	24.3598	24.3873	24.329	24.4052	24.3653	24.3814	24.3185	4	4	0.344825	0.0345926	0.223675	Cnpy2	FALSE
ENSRNOP00000004911.4	ENSRNOP00000004911.4	chromosome:Rnor_6.0:X:71324365:71342225:1	chromosome:Rnor_6.0:X:71324365:71342225:1	NA	799578	1148050	1049150	1012020	1086760	1063400	1075610	1020410	19.6089	20.1308	20.0008	19.9488	20.0516	20.0203	20.0367	19.9607	19.5959	20.1389	19.9979	19.942	20.0736	20.0164	20.0476	19.9587	4	4	0.405802	0.105408	0.247977	Nono	FALSE
ENSRNOP00000004911.4;ENSRNOP00000074636.1	ENSRNOP00000074636.1;ENSRNOP00000004911.4	chromosome:Rnor_6.0:5:145079803:145088498:1;chromosome:Rnor_6.0:X:71324365:71342225:1	chromosome:Rnor_6.0:5:145079803:145088498:1;chromosome:Rnor_6.0:X:71324365:71342225:1	NA	161540	205480	164865	197944	151925	205392	164310	137895	17.3015	17.6486	17.3309	17.5947	17.213	17.648	17.3261	17.0732	17.2885	17.6568	17.328	17.588	17.235	17.6442	17.337	17.0712	4	4	0.380841	-0.143493	0.237883	Nono;Sfpq	FALSE
ENSRNOP00000004912.4	ENSRNOP00000004912.4	chromosome:Rnor_6.0:14:70089225:70098021:-1	chromosome:Rnor_6.0:14:70089225:70098021:-1	NA	393560	427327	388942	401559	386457	411095	378709	442145	18.5862	18.705	18.5692	18.6153	18.5599	18.6491	18.5307	18.7542	18.5732	18.7131	18.5663	18.6085	18.5819	18.6453	18.5416	18.7521	4	4	0.801836	0.0149656	0.373207	Med28	FALSE
ENSRNOP00000004917.3	ENSRNOP00000004917.3	chromosome:Rnor_6.0:13:93651484:93677377:-1	chromosome:Rnor_6.0:13:93651484:93677377:-1	NA	1587610	1280370	1244020	1477940	1087340	1172670	1191290	1083740	20.5984	20.2881	20.2466	20.4952	20.0524	20.1614	20.1841	20.0476	20.5854	20.2963	20.2437	20.4884	20.0743	20.1575	20.195	20.0456	4	4	0.0172714	-0.285327	0.0354861	Fh	FALSE
ENSRNOP00000004919.5	ENSRNOP00000004919.5	chromosome:Rnor_6.0:14:113530470:113561645:1	chromosome:Rnor_6.0:14:113530470:113561645:1	NA	1595890	1469510	1830230	1756190	1621190	1549240	1620730	1577900	20.6059	20.4869	20.8036	20.744	20.6286	20.5631	20.6282	20.5896	20.5929	20.495	20.8007	20.7373	20.6506	20.5593	20.6391	20.5876	4	4	0.537795	-0.0473356	0.293389	Pnpt1	FALSE
ENSRNOP00000004938.3	ENSRNOP00000004938.3	chromosome:Rnor_6.0:13:89661763:89668473:-1	chromosome:Rnor_6.0:13:89661763:89668473:-1	NA	651016	563829	580375	601978	522956	523771	550675	519247	19.3123	19.1049	19.1466	19.1994	18.9963	18.9986	19.0708	18.9861	19.2993	19.113	19.1437	19.1926	19.0183	18.9947	19.0818	18.984	4	4	0.0111521	-0.167459	0.0282212	Ufc1	FALSE
ENSRNOP00000004941.2	ENSRNOP00000004941.2	chromosome:Rnor_6.0:10:82352390:82367047:1	chromosome:Rnor_6.0:10:82352390:82367047:1	NA	3567690	3254770	3790040	3328250	2849760	3137050	2786890	2848280	21.7666	21.6341	21.8538	21.6663	21.4424	21.581	21.4102	21.4417	21.7535	21.6422	21.8509	21.6596	21.4644	21.5771	21.4211	21.4396	4	4	0.00557083	-0.250991	0.0199783	Lrrc59	FALSE
ENSRNOP00000004972.4	ENSRNOP00000004972.4	chromosome:Rnor_6.0:X:71299966:71313513:-1	chromosome:Rnor_6.0:X:71299966:71313513:-1	NA	342481	373562	357146	366306	394588	387391	380428	405711	18.3857	18.511	18.4462	18.4827	18.59	18.5634	18.5373	18.6301	18.3726	18.5191	18.4433	18.4759	18.612	18.5596	18.5482	18.6281	4	4	0.0104073	0.134211	0.0270502	Zmym3	FALSE
ENSRNOP00000005006.4	ENSRNOP00000005006.4	chromosome:Rnor_6.0:13:44166306:44345735:-1	chromosome:Rnor_6.0:13:44166306:44345735:-1	NA	997909	956319	870481	853786	924761	964491	926800	839615	19.9285	19.8671	19.7315	19.7035	19.8187	19.8794	19.8219	19.6794	19.9155	19.8753	19.7286	19.6968	19.8407	19.8756	19.8328	19.6773	4	4	0.97163	0.00257779	0.418241	Tmem163	FALSE
ENSRNOP00000005014.3	ENSRNOP00000005014.3	chromosome:Rnor_6.0:X:43497763:43512991:1	chromosome:Rnor_6.0:X:43497763:43512991:1	NA	116458000	112736000	115741000	122937000	119247000	104018000	105714000	106585000	26.7952	26.7484	26.7863	26.8733	26.8294	26.6323	26.6556	26.6674	26.7822	26.7565	26.7834	26.8666	26.8513	26.6284	26.6665	26.6654	4	4	0.141387	-0.094264	0.123276	Prdx4	FALSE
ENSRNOP00000005033.4	ENSRNOP00000005033.4	chromosome:Rnor_6.0:X:43543070:43592200:-1	chromosome:Rnor_6.0:X:43543070:43592200:-1	NA	529148	494713	485845	595287	437147	382076	325498	332223	19.0133	18.9162	18.8901	19.1832	18.7378	18.5435	18.3123	18.3418	19.0003	18.9244	18.8873	19.1765	18.7597	18.5397	18.3232	18.3398	4	4	0.00573379	-0.5065	0.020276	Acot9	FALSE
ENSRNOP00000005046.3	ENSRNOP00000005046.3	chromosome:Rnor_6.0:10:91736780:91756081:-1	chromosome:Rnor_6.0:10:91736780:91756081:-1	NA	1010530	903617	1097250	1053070	1018630	1095240	1042340	972100	19.9467	19.7854	20.0655	20.0062	19.9582	20.0628	19.9914	19.8907	19.9337	19.7935	20.0626	19.9994	19.9802	20.059	20.0023	19.8887	4	4	0.62078	0.0352638	0.3208	Gosr2	FALSE
ENSRNOP00000005061.6	ENSRNOP00000005061.6	chromosome:Rnor_6.0:X:35599291:35771711:1	chromosome:Rnor_6.0:X:35599291:35771711:1	NA	2346510	2596230	2528280	2421160	2621390	2770460	2691210	2605540	21.1621	21.308	21.2697	21.2073	21.3219	21.4017	21.3598	21.3132	21.1491	21.3161	21.2668	21.2005	21.3439	21.3979	21.3707	21.3111	4	4	0.0244415	0.122767	0.0429374	Cdkl5	TRUE
ENSRNOP00000005067.5	ENSRNOP00000005067.5	chromosome:Rnor_6.0:10:108682638:108691367:-1	chromosome:Rnor_6.0:10:108682638:108691367:-1	NA	5881540	5258760	5570570	6226040	5761230	5206840	5472210	5727280	22.4878	22.3263	22.4094	22.5699	22.4579	22.312	22.3837	22.4494	22.4747	22.3344	22.4065	22.5631	22.4799	22.3081	22.3946	22.4474	4	4	0.567732	-0.0371834	0.302743	Nptx1	FALSE
ENSRNOP00000005076.6	ENSRNOP00000005076.6	chromosome:Rnor_6.0:10:97509971:97582188:-1	chromosome:Rnor_6.0:10:97509971:97582188:-1	NA	167928	170507	145609	107754	143262	119835	110183	107951	17.3575	17.3795	17.1517	16.7174	17.1283	16.8707	16.7495	16.72	17.3445	17.3876	17.1489	16.7106	17.1503	16.8669	16.7605	16.718	4	4	0.184528	-0.273992	0.146827	Rgs9	FALSE
ENSRNOP00000005077.3	ENSRNOP00000005077.3	chromosome:Rnor_6.0:X:71199516:71222006:1	chromosome:Rnor_6.0:X:71199516:71222006:1	NA	1375290	1680220	1846960	1470290	1727480	1908860	1740990	1747770	20.3913	20.6802	20.8167	20.4877	20.7202	20.8643	20.7315	20.7371	20.3783	20.6883	20.8138	20.4809	20.7422	20.8604	20.7424	20.7351	4	4	0.131847	0.179682	0.117556	Nlgn3	FALSE
ENSRNOP00000005077.3;ENSRNOP00000075793.1	ENSRNOP00000005077.3;ENSRNOP00000075793.1	chromosome:Rnor_6.0:2:111057291:111793326:-1;chromosome:Rnor_6.0:X:71199516:71222006:1	chromosome:Rnor_6.0:2:111057291:111793326:-1;chromosome:Rnor_6.0:X:71199516:71222006:1	NA	56067.7	100327	151522	147985	109318	104641	122940	130767	15.7749	16.6144	17.2092	17.1751	16.7382	16.6751	16.9076	16.9966	15.7619	16.6225	17.2063	17.1683	16.7601	16.6713	16.9185	16.9946	4	4	0.685909	0.146392	0.339169	Nlgn3;Nlgn1	FALSE
ENSRNOP00000005077.3;ENSRNOP00000075845.1	ENSRNOP00000075845.1;ENSRNOP00000005077.3	chromosome:Rnor_6.0:10:56431586:56444847:-1;chromosome:Rnor_6.0:X:71199516:71222006:1	chromosome:Rnor_6.0:10:56431586:56444847:-1;chromosome:Rnor_6.0:X:71199516:71222006:1	NA	307573	246548	192374	201056	209691	174606	168524	182351	18.2306	17.9115	17.5536	17.6172	17.6779	17.4137	17.3626	17.4764	18.2176	17.9196	17.5507	17.6105	17.6999	17.4099	17.3735	17.4743	4	4	0.0968159	-0.335176	0.0976201	Nlgn3;Nlgn2	FALSE
ENSRNOP00000005109.5	ENSRNOP00000005109.5	chromosome:Rnor_6.0:10:11046221:11055056:1	chromosome:Rnor_6.0:10:11046221:11055056:1	NA	308333	293593	271877	294046	NA	NA	281469	329891	18.2341	18.1635	18.0526	18.1657	NA	NA	18.1026	18.3316	18.2211	18.1716	18.0497	18.1589	NA	NA	18.1135	18.3296	4	2	0.451686	0.0712371	0.263749	Nmral1	FALSE
ENSRNOP00000005124.5	ENSRNOP00000005124.5	chromosome:Rnor_6.0:19:24584455:24614019:-1	chromosome:Rnor_6.0:19:24584455:24614019:-1	NA	13672800	10778000	14563500	12985400	11283900	13212800	16904300	13671600	23.7048	23.3616	23.7959	23.6304	23.4278	23.6554	24.0109	23.7047	23.6918	23.3697	23.793	23.6236	23.4497	23.6516	24.0218	23.7027	4	4	0.580677	0.0869232	0.307521	Scoc	FALSE
ENSRNOP00000005125.3	ENSRNOP00000005125.3	chromosome:Rnor_6.0:10:63197364:63240332:-1	chromosome:Rnor_6.0:10:63197364:63240332:-1	NA	33483600	33144100	31295700	33959600	34621700	33954200	35287600	34240800	24.997	24.9822	24.8995	25.0173	25.0452	25.0171	25.0727	25.0292	24.9839	24.9904	24.8966	25.0106	25.0671	25.0133	25.0836	25.0272	4	4	0.0424942	0.0774295	0.0601259	Blmh	FALSE
ENSRNOP00000005126.5	ENSRNOP00000005126.5	chromosome:Rnor_6.0:14:61136746:61174880:1	chromosome:Rnor_6.0:14:61136746:61174880:1	NA	854347	868158	896118	925578	835585	1015360	958896	942726	19.7045	19.7276	19.7733	19.82	19.6724	19.9536	19.871	19.8465	19.6914	19.7357	19.7704	19.8132	19.6944	19.9497	19.8819	19.8445	4	4	0.183809	0.089915	0.146501	Dhx15	FALSE
ENSRNOP00000005127.3	ENSRNOP00000005127.3	chromosome:Rnor_6.0:13:45074072:45127815:-1	chromosome:Rnor_6.0:13:45074072:45127815:-1	NA	60016.6	28793.7	67803	103368	58133.6	NA	52195.3	NA	15.8731	14.8135	16.0491	16.6574	15.8271	NA	15.6716	NA	15.8601	14.8216	16.0462	16.6507	15.8491	NA	15.6825	NA	4	2	0.897232	-0.0788231	0.399788	Dars	FALSE
ENSRNOP00000005138.4	ENSRNOP00000005138.4	chromosome:Rnor_6.0:X:11136939:11164915:-1	chromosome:Rnor_6.0:X:11136939:11164915:-1	NA	1099480	1050520	1306900	1082300	763780	624536	717822	573124	20.0684	20.0027	20.3177	20.0457	19.5428	19.2524	19.4533	19.1285	20.0554	20.0108	20.3148	20.0389	19.5648	19.2486	19.4642	19.1265	4	4	0.000831993	-0.753977	0.00895117	Atp6ap2	FALSE
ENSRNOP00000005144.1	ENSRNOP00000005144.1	chromosome:Rnor_6.0:10:57265704:57268081:-1	chromosome:Rnor_6.0:10:57265704:57268081:-1	NA	2280560	1683090	1725890	2172000	1176950	1237070	1318750	1255370	21.121	20.6827	20.7189	21.0506	20.1666	20.2385	20.3307	20.2597	21.1079	20.6908	20.716	21.0438	20.1886	20.2347	20.3417	20.2577	4	4	0.00137237	-0.634009	0.0111691	Slc25a11	FALSE
ENSRNOP00000005148.4	ENSRNOP00000005148.4	chromosome:Rnor_6.0:13:81682018:81698833:-1	chromosome:Rnor_6.0:13:81682018:81698833:-1	NA	1150690	1280040	1091830	1143440	1074880	1294390	1321680	1138860	20.1341	20.2878	20.0583	20.1249	20.0357	20.3038	20.3339	20.1192	20.1211	20.2959	20.0554	20.1182	20.0577	20.3	20.3449	20.1171	4	4	0.532953	0.0572897	0.292003	Gorab	FALSE
ENSRNOP00000005155.2	ENSRNOP00000005155.2	chromosome:Rnor_6.0:14:60958592:60964324:-1	chromosome:Rnor_6.0:14:60958592:60964324:-1	NA	741538	698779	708945	716028	749006	751157	777044	674550	19.5002	19.4145	19.4353	19.4497	19.5146	19.5188	19.5676	19.3636	19.4871	19.4226	19.4324	19.4429	19.5366	19.5149	19.5786	19.3615	4	4	0.336456	0.0516328	0.220152	Sod3	FALSE
ENSRNOP00000005190.3	ENSRNOP00000005190.3	chromosome:Rnor_6.0:13:109990294:109997092:-1	chromosome:Rnor_6.0:13:109990294:109997092:-1	NA	7020460	7687310	7526980	7331280	7890430	8066690	8010750	7986890	22.7431	22.874	22.8436	22.8056	22.9117	22.9435	22.9335	22.9292	22.7301	22.8822	22.8408	22.7989	22.9336	22.9397	22.9444	22.9272	4	4	0.00923195	0.123259	0.0254875	Nenf	FALSE
ENSRNOP00000005194.5	ENSRNOP00000005194.5	chromosome:Rnor_6.0:13:89722374:89725806:-1	chromosome:Rnor_6.0:13:89722374:89725806:-1	NA	25904700	26563000	25171600	24784900	28470400	26790400	26639900	25635800	24.6267	24.6629	24.5853	24.563	24.763	24.6752	24.6671	24.6117	24.6137	24.671	24.5824	24.5562	24.7849	24.6714	24.678	24.6096	4	4	0.118292	0.0801504	0.110463	Nit1	FALSE
ENSRNOP00000005204.3	ENSRNOP00000005204.3	chromosome:Rnor_6.0:10:54512983:54753302:1	chromosome:Rnor_6.0:10:54512983:54753302:1	NA	807906	701563	702709	698448	617286	695803	641348	586190	19.6238	19.4202	19.4226	19.4138	19.2356	19.4083	19.2907	19.161	19.6108	19.4283	19.4197	19.407	19.2575	19.4045	19.3017	19.159	4	4	0.0381823	-0.185796	0.05611	Stx8	FALSE
ENSRNOP00000005205.1	ENSRNOP00000005205.1	chromosome:Rnor_6.0:10:29191623:29196563:-1	chromosome:Rnor_6.0:10:29191623:29196563:-1	NA	388381	384645	448031	335989	282341	305803	346050	345842	18.5671	18.5532	18.7732	18.3581	18.1071	18.2222	18.4006	18.3998	18.5541	18.5613	18.7704	18.3513	18.129	18.2184	18.4115	18.3977	4	4	0.0494629	-0.270078	0.0657723	Fabp6	FALSE
ENSRNOP00000005257.4	ENSRNOP00000005257.4	chromosome:Rnor_6.0:10:97771264:97863311:1	chromosome:Rnor_6.0:10:97771264:97863311:1	NA	465044	436632	435966	457748	489915	502951	459373	450651	18.827	18.7361	18.7339	18.8042	18.9022	18.9401	18.8093	18.7817	18.814	18.7442	18.731	18.7974	18.9241	18.9362	18.8202	18.7796	4	4	0.0755004	0.093409	0.0854794	Arsg	FALSE
ENSRNOP00000005262.3	ENSRNOP00000005262.3	chromosome:Rnor_6.0:10:63325199:63389817:1	chromosome:Rnor_6.0:10:63325199:63389817:1	NA	143216	134032	135440	173541	133244	177581	154982	154845	17.1278	17.0322	17.0473	17.4049	17.0237	17.4381	17.2417	17.2405	17.1148	17.0403	17.0444	17.3982	17.0457	17.4343	17.2527	17.2384	4	4	0.451955	0.0933343	0.263749	Cpd	FALSE
ENSRNOP00000005270.2	ENSRNOP00000005270.2	chromosome:Rnor_6.0:19:26142720:26146136:1	chromosome:Rnor_6.0:19:26142720:26146136:1	NA	3101030	3333850	3722080	3495350	3413300	3788810	3589630	3580460	21.5643	21.6688	21.8277	21.737	21.7027	21.8533	21.7754	21.7717	21.5513	21.6769	21.8248	21.7302	21.7247	21.8495	21.7863	21.7697	4	4	0.215347	0.0867434	0.162975	Trir	FALSE
ENSRNOP00000005280.4	ENSRNOP00000005280.4	chromosome:Rnor_6.0:13:73670141:73704678:-1	chromosome:Rnor_6.0:13:73670141:73704678:-1	NA	1623220	1675780	1973600	1644960	1782820	1828950	1927360	1846740	20.6304	20.6764	20.9124	20.6496	20.7657	20.8026	20.8782	20.8165	20.6174	20.6845	20.9095	20.6429	20.7877	20.7988	20.8891	20.8145	4	4	0.173589	0.108944	0.140902	Tor1aip1	FALSE
ENSRNOP00000005286.5	ENSRNOP00000005286.5	chromosome:Rnor_6.0:7:54213319:54236625:1	chromosome:Rnor_6.0:7:54213319:54236625:1	NA	6865840	6261410	5548910	5100800	5488080	5658270	5751950	6162900	22.711	22.5781	22.4038	22.2823	22.3879	22.4319	22.4556	22.5552	22.698	22.5862	22.4009	22.2755	22.4098	22.4281	22.4665	22.5532	4	4	0.804364	-0.0257411	0.373893	Nap1l1	FALSE
ENSRNOP00000005286.5;ENSRNOP00000051745.3	ENSRNOP00000005286.5;ENSRNOP00000051745.3	chromosome:Rnor_6.0:1:216715363:216750844:-1;chromosome:Rnor_6.0:7:54213319:54236625:1	chromosome:Rnor_6.0:1:216715363:216750844:-1;chromosome:Rnor_6.0:7:54213319:54236625:1	NA	NA	393775	575357	554354	543012	832588	650946	796650	NA	18.587	19.1341	19.0804	19.0506	19.6672	19.3122	19.6036	NA	18.5951	19.1312	19.0737	19.0726	19.6634	19.3231	19.6016	3	4	0.0749118	0.481819	0.0851138	Nap1l1;Nap1l4	FALSE
ENSRNOP00000005293.6	ENSRNOP00000005293.6	chromosome:Rnor_6.0:10:52196124:52290657:-1	chromosome:Rnor_6.0:10:52196124:52290657:-1	NA	2257690	1861290	1970380	1899350	1871640	1992930	1800690	1917380	21.1064	20.8279	20.91	20.8571	20.8359	20.9265	20.7801	20.8707	21.0934	20.836	20.9072	20.8503	20.8578	20.9226	20.791	20.8687	4	4	0.380199	-0.0616714	0.237566	Map2k4	TRUE
ENSRNOP00000005304.3	ENSRNOP00000005304.3	chromosome:Rnor_6.0:10:29342495:29367865:-1	chromosome:Rnor_6.0:10:29342495:29367865:-1	NA	5733170	6004570	5844230	5835540	5347500	5190830	5591550	5449620	22.4509	22.5176	22.4786	22.4764	22.3504	22.3075	22.4148	22.3777	22.4379	22.5258	22.4757	22.4697	22.3724	22.3037	22.4257	22.3757	4	4	0.0130716	-0.107869	0.0306128	Ttc1	FALSE
ENSRNOP00000005306.4	ENSRNOP00000005306.4	chromosome:Rnor_6.0:14:113618964:113644779:-1	chromosome:Rnor_6.0:14:113618964:113644779:-1	NA	4404240	4565800	4449080	4585250	4551570	4902730	4769050	4523190	22.0705	22.1224	22.0851	22.1286	22.1179	22.2252	22.1853	22.1089	22.0574	22.1306	22.0822	22.1218	22.1399	22.2213	22.1962	22.1069	4	4	0.0717644	0.0680721	0.082778	Cfap36	FALSE
ENSRNOP00000005311.5	ENSRNOP00000005311.5	chromosome:Rnor_6.0:10:82745801:82762789:1	chromosome:Rnor_6.0:10:82745801:82762789:1	NA	29118600	28629700	28002900	28427100	29582800	27881000	27482300	27118100	24.7954	24.771	24.7391	24.7608	24.8183	24.7328	24.712	24.6928	24.7824	24.7791	24.7362	24.754	24.8402	24.7289	24.7229	24.6907	4	4	0.634161	-0.0172332	0.324519	Col1a1	FALSE
ENSRNOP00000005329.4	ENSRNOP00000005329.4	chromosome:Rnor_6.0:6:124123228:124135658:1	chromosome:Rnor_6.0:6:124123228:124135658:1	NA	340863	387500	356363	411477	302714	358547	354975	368981	18.3788	18.5638	18.443	18.6505	18.2076	18.4518	18.4374	18.4932	18.3658	18.572	18.4401	18.6437	18.2296	18.448	18.4483	18.4912	4	4	0.285223	-0.10115	0.196707	Psmc1	FALSE
ENSRNOP00000005346.3	ENSRNOP00000005346.3	chromosome:Rnor_6.0:13:89725869:89743848:1	chromosome:Rnor_6.0:13:89725869:89743848:1	NA	17544300	16781300	17144200	16906000	16684000	18009000	17191100	17238200	24.0645	24.0004	24.0312	24.011	23.992	24.1022	24.0352	24.0391	24.0515	24.0085	24.0283	24.0043	24.0139	24.0984	24.0461	24.0371	4	4	0.263522	0.0257265	0.186375	Pfdn2	FALSE
ENSRNOP00000005347.4	ENSRNOP00000005347.4	chromosome:Rnor_6.0:10:104193955:104263071:-1	chromosome:Rnor_6.0:10:104193955:104263071:-1	NA	2929180	3206380	3133800	3164550	3292930	2792420	3044900	3185600	21.4821	21.6125	21.5795	21.5936	21.6509	21.4131	21.538	21.6031	21.469	21.6206	21.5766	21.5868	21.6729	21.4093	21.5489	21.6011	4	4	0.938096	-0.00523591	0.409667	Grb2	FALSE
ENSRNOP00000005368.6	ENSRNOP00000005368.6	chromosome:Rnor_6.0:10:63731767:63772049:1	chromosome:Rnor_6.0:10:63731767:63772049:1	NA	1513990	1477240	1442020	1351760	1311860	1085660	1193150	1106240	20.5299	20.4945	20.4597	20.3664	20.3232	20.0501	20.1863	20.0772	20.5169	20.5026	20.4568	20.3596	20.3452	20.0463	20.1973	20.0752	4	4	0.00880868	-0.293	0.024907	Pitpna	FALSE
ENSRNOP00000005368.6;ENSRNOP00000050368.4	ENSRNOP00000050368.4;ENSRNOP00000005368.6	chromosome:Rnor_6.0:10:63731767:63772049:1;chromosome:Rnor_6.0:12:51280150:51341716:-1	chromosome:Rnor_6.0:10:63731767:63772049:1;chromosome:Rnor_6.0:12:51280150:51341716:-1	NA	1269980	841377	1142940	979423	NA	NA	NA	734487	20.2764	19.6824	20.1243	19.9016	NA	NA	NA	19.4864	20.2634	19.6905	20.1214	19.8948	NA	NA	NA	19.4844	4	1	NA	NA	NA	Pitpna;Pitpnb	FALSE
ENSRNOP00000005370.3	ENSRNOP00000005370.3;CON_P02584	chromosome:Rnor_6.0:10:57273005:57275708:-1	chromosome:Rnor_6.0:10:57273005:57275708:-1	NA	2526520	2016780	2040570	2207080	1534700	1664840	1850350	1538700	21.2687	20.9436	20.9605	21.0737	20.5495	20.667	20.8194	20.5533	21.2557	20.9517	20.9577	21.0669	20.5715	20.6631	20.8303	20.5513	4	4	0.005453	-0.403975	0.0198379	Pfn1	FALSE
ENSRNOP00000005372.5	ENSRNOP00000005372.5	chromosome:Rnor_6.0:13:44812567:44950762:1	chromosome:Rnor_6.0:13:44812567:44950762:1	NA	93462.1	134602	191022	179217	190652	201892	228858	178977	16.5121	17.0383	17.5434	17.4513	17.5406	17.6232	17.8041	17.4494	16.4991	17.0465	17.5405	17.4446	17.5626	17.6194	17.815	17.4474	4	4	0.102933	0.478429	0.101307	R3hdm1	FALSE
ENSRNOP00000005402.3	ENSRNOP00000005402.3	chromosome:Rnor_6.0:6:28663602:28666987:1	chromosome:Rnor_6.0:6:28663602:28666987:1	NA	9044110	8843860	9026250	8239190	8842630	10073400	8931940	8774850	23.1085	23.0762	23.1057	22.9741	23.076	23.264	23.0905	23.0649	23.0955	23.0844	23.1028	22.9673	23.098	23.2602	23.1015	23.0629	4	4	0.257136	0.0681457	0.18354	Ptrhd1	FALSE
ENSRNOP00000005439.5	ENSRNOP00000005439.5	chromosome:Rnor_6.0:6:80159364:80167677:1	chromosome:Rnor_6.0:6:80159364:80167677:1	NA	380110	342051	372681	293796	321971	368653	293900	267141	18.5361	18.3839	18.5076	18.1645	18.2966	18.4919	18.165	18.0272	18.523	18.392	18.5047	18.1577	18.3185	18.4881	18.1759	18.0252	4	4	0.314547	-0.142425	0.209681	Pnn	FALSE
ENSRNOP00000005471.5	ENSRNOP00000005471.5	chromosome:Rnor_6.0:10:85721394:85725429:-1	chromosome:Rnor_6.0:10:85721394:85725429:-1	NA	456331	387396	314075	284709	218464	265226	289344	229561	18.7997	18.5634	18.2607	18.1191	17.737	18.0169	18.1424	17.8085	18.7867	18.5716	18.2579	18.1124	17.759	18.013	18.1533	17.8065	4	4	0.0308091	-0.49916	0.0489647	Rpl23	FALSE
ENSRNOP00000005476.7	ENSRNOP00000005476.7	chromosome:Rnor_6.0:18:41333551:41389510:-1	chromosome:Rnor_6.0:18:41333551:41389510:-1	NA	179926	108894	187035	183079	265973	181979	112311	121739	17.457	16.7326	17.5129	17.4821	18.0209	17.4734	16.7771	16.8934	17.444	16.7407	17.5101	17.4753	18.0429	17.4696	16.7881	16.8914	4	4	0.987862	0.00545101	0.422233	Sema6a	FALSE
ENSRNOP00000005486.6	ENSRNOP00000005486.6	chromosome:Rnor_6.0:10:17327275:17392185:1	chromosome:Rnor_6.0:10:17327275:17392185:1	NA	310004	361175	400609	375729	259845	321833	207647	202925	18.2419	18.4623	18.6118	18.5193	17.9873	18.296	17.6638	17.6306	18.2289	18.4705	18.609	18.5126	18.0093	18.2921	17.6747	17.6286	4	4	0.0195211	-0.554066	0.0379974	Ubtd2	FALSE
ENSRNOP00000005502.3	ENSRNOP00000005502.3	chromosome:Rnor_6.0:8:132029621:132032971:-1	chromosome:Rnor_6.0:8:132029621:132032971:-1	NA	124999	NA	118770	NA	181415	168058	82887.3	176956	16.9316	NA	16.8578	NA	17.4689	17.3586	16.3389	17.433	16.9185	NA	16.8549	NA	17.4909	17.3548	16.3498	17.431	2	4	0.542628	0.26988	0.294667	RGD1311745	FALSE
ENSRNOP00000005519.7	ENSRNOP00000005519.7	chromosome:Rnor_6.0:10:82823918:82833867:1	chromosome:Rnor_6.0:10:82823918:82833867:1	NA	1944710	2143390	2340900	2231740	2119270	2330180	2374380	2294660	20.8911	21.0315	21.1586	21.0897	21.0151	21.152	21.1791	21.1298	20.8781	21.0396	21.1557	21.083	21.0371	21.1482	21.19	21.1278	4	4	0.243639	0.0866807	0.177019	Samd14	FALSE
ENSRNOP00000005522.5	ENSRNOP00000005522.5	chromosome:Rnor_6.0:10:85744568:85785133:1	chromosome:Rnor_6.0:10:85744568:85785133:1	NA	202945000	175514000	158005000	158696000	163747000	162820000	169697000	145535000	27.5965	27.387	27.2354	27.2417	27.2869	27.2787	27.3384	27.1168	27.5835	27.3951	27.2325	27.2349	27.3089	27.2749	27.3493	27.1148	4	4	0.347829	-0.0995682	0.224845	Lasp1	FALSE
ENSRNOP00000005532.5;ENSRNOP00000072465.1	ENSRNOP00000072465.1;ENSRNOP00000005532.5	chromosome:Rnor_6.0:13:43818010:43845101:1;chromosome:Rnor_6.0:13:94807756:94859436:-1	chromosome:Rnor_6.0:13:43818010:43845101:1;chromosome:Rnor_6.0:13:94807756:94859436:-1	NA	5533340	6047730	5781140	5864960	6095320	6201110	6078700	5995660	22.3997	22.528	22.4629	22.4837	22.5393	22.5641	22.5353	22.5155	22.3867	22.5361	22.46	22.4769	22.5612	22.5603	22.5462	22.5135	4	4	0.0493521	0.0803636	0.0656741	LOC100909664;Cep170	FALSE
ENSRNOP00000005535.5;ENSRNOP00000005601.3	ENSRNOP00000005601.3;ENSRNOP00000005535.5	chromosome:Rnor_6.0:4:157285179:157294047:-1;chromosome:Rnor_6.0:9:20251521:20260505:1	chromosome:Rnor_6.0:4:157285179:157294047:-1;chromosome:Rnor_6.0:9:20251521:20260505:1	NA	24052600	24757200	24121700	24409300	25588800	23458200	22712800	20900500	24.5197	24.5613	24.5238	24.5409	24.609	24.4836	24.437	24.317	24.5067	24.5695	24.5209	24.5342	24.631	24.4798	24.4479	24.315	4	4	0.368608	-0.0643978	0.233279	LOC100911625;Eno2	FALSE
ENSRNOP00000005539.5	ENSRNOP00000005539.5	chromosome:Rnor_6.0:7:64672722:64864227:1	chromosome:Rnor_6.0:7:64672722:64864227:1	NA	67123.2	72785.3	50226.9	52048.8	74028	76637.5	69517	57314.4	16.0345	16.1514	15.6162	15.6676	16.1758	16.2258	16.0851	15.8066	16.0215	16.1595	15.6133	15.6608	16.1978	16.2219	16.096	15.8046	4	4	0.237632	0.216291	0.173884	Grip1	FALSE
ENSRNOP00000005571.5;ENSRNOP00000020543.7	ENSRNOP00000005571.5;ENSRNOP00000020543.7	chromosome:Rnor_6.0:19:26151900:26171808:1;chromosome:Rnor_6.0:2:29056219:29121104:-1	chromosome:Rnor_6.0:19:26151900:26171808:1;chromosome:Rnor_6.0:2:29056219:29121104:-1	NA	401114	375118	376821	386311	320914	349613	347712	315244	18.6137	18.517	18.5235	18.5594	18.2918	18.4154	18.4075	18.2661	18.6006	18.5251	18.5206	18.5526	18.3138	18.4116	18.4184	18.2641	4	4	0.00330867	-0.197782	0.0164024	Tnpo2;Tnpo1	FALSE
ENSRNOP00000005574.5	ENSRNOP00000005574.5	chromosome:Rnor_6.0:10:55411901:55444722:-1	chromosome:Rnor_6.0:10:55411901:55444722:-1	NA	3615600	3894920	3717020	3670840	3472940	3537780	3810560	3779880	21.7858	21.8932	21.8257	21.8077	21.7277	21.7544	21.8616	21.8499	21.7728	21.9013	21.8228	21.8009	21.7497	21.7506	21.8725	21.8479	4	4	0.664858	-0.019294	0.333008	Ndel1	FALSE
ENSRNOP00000005577.5;ENSRNOP00000040703.2;ENSRNOP00000043270.1;ENSRNOP00000044909.2	ENSRNOP00000044909.2;ENSRNOP00000040703.2;ENSRNOP00000043270.1;ENSRNOP00000005577.5	chromosome:Rnor_6.0:13:91334004:91334306:1;chromosome:Rnor_6.0:3:147490496:147490666:-1;chromosome:Rnor_6.0:6:91455333:91456696:-1;chromosome:Rnor_6.0:7:76980040:76980210:1	chromosome:Rnor_6.0:13:91334004:91334306:1;chromosome:Rnor_6.0:3:147490496:147490666:-1;chromosome:Rnor_6.0:6:91455333:91456696:-1;chromosome:Rnor_6.0:7:76980040:76980210:1	NA	1032310	959712	969672	1089770	960908	1018090	883581	921728	19.9774	19.8722	19.8871	20.0556	19.874	19.9574	19.753	19.814	19.9644	19.8804	19.8843	20.0488	19.896	19.9536	19.7639	19.812	4	4	0.180512	-0.0880988	0.14491	LOC108352650;LOC108351482;LOC108350501;Rps29	FALSE
ENSRNOP00000005584.6	ENSRNOP00000005584.6	chromosome:Rnor_6.0:7:83600617:83670356:-1	chromosome:Rnor_6.0:7:83600617:83670356:-1	NA	88014.9	97781.7	101869	99271.1	122831	147031	83763.2	144463	16.4255	16.5773	16.6364	16.5991	16.9063	17.1658	16.354	17.1403	16.4124	16.5854	16.6335	16.5923	16.9283	17.1619	16.3649	17.1383	4	4	0.124365	0.342458	0.113216	Sybu	FALSE
ENSRNOP00000005584.6;ENSRNOP00000074165.1	ENSRNOP00000005584.6;ENSRNOP00000074165.1	chromosome:Rnor_6.0:3:147102394:147143576:-1;chromosome:Rnor_6.0:7:83600617:83670356:-1	chromosome:Rnor_6.0:3:147102394:147143576:-1;chromosome:Rnor_6.0:7:83600617:83670356:-1	NA	864785	1033950	861832	697431	664225	785715	795641	801735	19.722	19.9797	19.717	19.4117	19.3413	19.5836	19.6018	19.6128	19.709	19.9879	19.7142	19.4049	19.3633	19.5798	19.6127	19.6107	4	4	0.26897	-0.162352	0.189398	Sybu;Snph	FALSE
ENSRNOP00000005611.5	ENSRNOP00000005611.5	chromosome:Rnor_6.0:13:85580828:85597493:1	chromosome:Rnor_6.0:13:85580828:85597493:1	NA	426370	463024	367021	468886	410940	339868	359647	380848	18.7017	18.8207	18.4855	18.8389	18.6486	18.3746	18.4562	18.5389	18.6887	18.8288	18.4826	18.8321	18.6705	18.3708	18.4671	18.5368	4	4	0.106381	-0.196757	0.103421	Aldh9a1	FALSE
ENSRNOP00000005612.4	ENSRNOP00000005612.4	chromosome:Rnor_6.0:10:57278307:57283653:1	chromosome:Rnor_6.0:10:57278307:57283653:1	NA	25712600	29045500	28783600	27922400	29091200	28264700	25249400	22445900	24.616	24.7918	24.7787	24.7349	24.7941	24.7525	24.5897	24.4199	24.603	24.7999	24.7759	24.7282	24.816	24.7487	24.6007	24.4179	4	4	0.443221	-0.0809026	0.261222	Eno3	FALSE
ENSRNOP00000005618.5	ENSRNOP00000005618.5	chromosome:Rnor_6.0:6:65089318:65319527:-1	chromosome:Rnor_6.0:6:65089318:65319527:-1	NA	699296	734431	720639	574750	650458	605352	650788	658828	19.4155	19.4863	19.4589	19.1326	19.3111	19.2074	19.3118	19.3295	19.4025	19.4944	19.456	19.1258	19.3331	19.2036	19.3227	19.3275	4	4	0.443946	-0.0729644	0.261335	Stxbp6	FALSE
ENSRNOP00000005622.3	ENSRNOP00000005622.3	chromosome:Rnor_6.0:X:33443186:33445709:1	chromosome:Rnor_6.0:X:33443186:33445709:1	NA	481142	596232	569254	565139	590035	556023	503571	430707	18.8761	19.1855	19.1187	19.1082	19.1704	19.0848	18.9418	18.7163	18.8631	19.1936	19.1158	19.1015	19.1924	19.081	18.9528	18.7143	4	4	0.529676	-0.0834009	0.291016	S100g	FALSE
ENSRNOP00000005653.4	ENSRNOP00000005653.4	chromosome:Rnor_6.0:10:57284989:57291146:-1	chromosome:Rnor_6.0:10:57284989:57291146:-1	NA	1784110	1832160	1647680	1800860	1716910	1954090	1954560	1833530	20.7668	20.8051	20.652	20.7803	20.7114	20.8981	20.8984	20.8062	20.7538	20.8132	20.6491	20.7735	20.7334	20.8942	20.9093	20.8042	4	4	0.155008	0.0878678	0.130845	Spag7	FALSE
ENSRNOP00000005661.2	ENSRNOP00000005661.2	chromosome:Rnor_6.0:10:74002151:74012159:1	chromosome:Rnor_6.0:10:74002151:74012159:1	NA	73323	89796.9	73009.5	66684.6	36365.7	40353.4	31271.2	41059.4	16.162	16.4544	16.1558	16.0251	15.1503	15.3004	14.9325	15.3254	16.149	16.4625	16.1529	16.0183	15.1723	15.2966	14.9435	15.3234	4	4	0.000217992	-1.01175	0.00630385	Ptrh2	FALSE
ENSRNOP00000005679.1	ENSRNOP00000005679.1	chromosome:Rnor_6.0:7:71023976:71030582:1	chromosome:Rnor_6.0:7:71023976:71030582:1	NA	3937370	3054990	3530690	3641650	3734780	3849030	3488920	3842320	21.9088	21.5427	21.7515	21.7962	21.8326	21.8761	21.7343	21.8735	21.8958	21.5509	21.7486	21.7894	21.8546	21.8722	21.7453	21.8715	4	4	0.295434	0.0897246	0.201867	Tac3	FALSE
ENSRNOP00000005687.6	ENSRNOP00000005687.6	chromosome:Rnor_6.0:10:109107450:109187115:1	chromosome:Rnor_6.0:10:109107450:109187115:1	NA	10595300	10446300	10623200	10822700	10906400	11157100	10953400	11046000	23.3369	23.3165	23.3407	23.3676	23.3787	23.4115	23.3849	23.397	23.3239	23.3246	23.3378	23.3608	23.4006	23.4076	23.3958	23.395	4	4	0.000449613	0.0629772	0.00731494	Baiap2	FALSE
ENSRNOP00000005706.4	ENSRNOP00000005706.4	chromosome:Rnor_6.0:7:44111151:44121130:-1	chromosome:Rnor_6.0:7:44111151:44121130:-1	NA	NA	NA	NA	184261	225729	290560	210431	147968	NA	NA	NA	17.4914	17.7842	18.1485	17.683	17.1749	NA	NA	NA	17.4846	17.8062	18.1446	17.6939	17.1729	1	4	NA	NA	NA	Nts	FALSE
ENSRNOP00000005719.4	ENSRNOP00000005719.4	chromosome:Rnor_6.0:13:85601499:85622314:-1	chromosome:Rnor_6.0:13:85601499:85622314:-1	NA	1258010	1175060	1426760	1407360	846766	787647	825644	964077	20.2627	20.1643	20.4443	20.4246	19.6916	19.5872	19.6552	19.8788	20.2497	20.1724	20.4414	20.4178	19.7136	19.5834	19.6661	19.8768	4	4	0.000497225	-0.610395	0.00737015	Mgst3	FALSE
ENSRNOP00000005743.2	ENSRNOP00000005743.2	chromosome:Rnor_6.0:6:132702448:132727046:1	chromosome:Rnor_6.0:6:132702448:132727046:1	NA	602465	418509	445773	456458	473875	487458	557623	476474	19.2005	18.6749	18.7659	18.8001	18.8541	18.8949	19.0889	18.862	19.1875	18.683	18.7631	18.7934	18.8761	18.8911	19.0998	18.86	4	4	0.573308	0.0750272	0.304983	Yy1	FALSE
ENSRNOP00000005770.4	ENSRNOP00000005770.4	chromosome:Rnor_6.0:19:24803524:24831500:-1	chromosome:Rnor_6.0:19:24803524:24831500:-1	NA	92973.2	70728.3	76305.5	85148.8	73823.6	101411	88659	81694.8	16.5045	16.11	16.2195	16.3777	16.1718	16.6299	16.436	16.318	16.4915	16.1181	16.2166	16.3709	16.1938	16.626	16.4469	16.3159	4	4	0.466684	0.0963561	0.268487	Pkn1	TRUE
ENSRNOP00000005781.4	ENSRNOP00000005781.4	chromosome:Rnor_6.0:6:128750795:128760880:1	chromosome:Rnor_6.0:6:128750795:128760880:1	NA	11200200	10885800	9441290	10008500	9791340	11236400	10509300	11502800	23.417	23.3759	23.1706	23.2547	23.2231	23.4217	23.3252	23.4555	23.404	23.3841	23.1677	23.248	23.245	23.4178	23.3361	23.4535	4	4	0.42695	0.0621801	0.255298	Glrx5	FALSE
ENSRNOP00000005811.3	ENSRNOP00000005811.3	chromosome:Rnor_6.0:13:89797800:89805558:1	chromosome:Rnor_6.0:13:89797800:89805558:1	NA	27433.6	32527.7	127814	NA	NA	147415	115062	NA	14.7437	14.9894	16.9637	NA	NA	17.1695	16.8121	NA	14.7306	14.9975	16.9608	NA	NA	17.1657	16.823	NA	3	2	0.216348	1.43135	0.163082	Usf1	FALSE
ENSRNOP00000005811.3;ENSRNOP00000072660.1	ENSRNOP00000072660.1;ENSRNOP00000005811.3	chromosome:Rnor_6.0:13:89797800:89805558:1;chromosome:Rnor_6.0:1:89371794:89382463:-1	chromosome:Rnor_6.0:13:89797800:89805558:1;chromosome:Rnor_6.0:1:89371794:89382463:-1	NA	429534	388756	413959	507660	320726	397634	413363	299815	18.7124	18.5685	18.6591	18.9535	18.291	18.6011	18.657	18.1937	18.6994	18.5766	18.6562	18.9467	18.313	18.5972	18.668	18.1917	4	4	0.0925696	-0.27729	0.0949327	Usf1;Usf2	FALSE
ENSRNOP00000005839.5	ENSRNOP00000005839.5	chromosome:Rnor_6.0:10:109188112:109224370:-1	chromosome:Rnor_6.0:10:109188112:109224370:-1	NA	1264580	1422690	1303070	1273380	1411170	1639580	1461910	1531980	20.2702	20.4402	20.3135	20.2802	20.4285	20.6449	20.4794	20.547	20.2572	20.4483	20.3106	20.2735	20.4504	20.6411	20.4903	20.5449	4	4	0.0129393	0.209294	0.0305042	Aatk	TRUE
ENSRNOP00000005845.3;ENSRNOP00000066145.1	ENSRNOP00000066145.1;ENSRNOP00000005845.3	chromosome:Rnor_6.0:13:51317460:51331705:1;chromosome:Rnor_6.0:2:165805144:165816697:1	chromosome:Rnor_6.0:13:51317460:51331705:1;chromosome:Rnor_6.0:2:165805144:165816697:1	NA	28416100	31419500	28765900	29767500	34526800	32145700	31522300	30438700	24.7602	24.9052	24.7779	24.8272	25.0412	24.9381	24.9099	24.8594	24.7472	24.9133	24.775	24.8205	25.0632	24.9343	24.9208	24.8574	4	4	0.0609259	0.12993	0.0747442	RGD1563962;Rabif	FALSE
ENSRNOP00000005849.5	ENSRNOP00000005849.5	chromosome:Rnor_6.0:13:95589668:95591236:1	chromosome:Rnor_6.0:13:95589668:95591236:1	NA	1658170	1950050	1731150	1957680	2208110	1881590	2117340	2055370	20.6612	20.8951	20.7233	20.9007	21.0744	20.8435	21.0138	20.971	20.6481	20.9032	20.7204	20.894	21.0964	20.8397	21.0247	20.9689	4	4	0.0624385	0.191	0.0758123	Zbtb18	FALSE
ENSRNOP00000005862.5	ENSRNOP00000005862.5	chromosome:Rnor_6.0:7:48867664:49042455:1	chromosome:Rnor_6.0:7:48867664:49042455:1	NA	3586600	3382130	3513070	3599080	3738070	3353940	3305630	3402800	21.7742	21.6895	21.7443	21.7792	21.8339	21.6774	21.6565	21.6983	21.7612	21.6976	21.7414	21.7724	21.8558	21.6736	21.6674	21.6963	4	4	0.690424	-0.0198868	0.340271	Ppfia2	FALSE
ENSRNOP00000005862.5;ENSRNOP00000033209.6	ENSRNOP00000033209.6;ENSRNOP00000005862.5	chromosome:Rnor_6.0:13:51134525:51183269:-1;chromosome:Rnor_6.0:7:48867664:49042455:1	chromosome:Rnor_6.0:13:51134525:51183269:-1;chromosome:Rnor_6.0:7:48867664:49042455:1	NA	1997130	1764560	1648030	1865280	1720500	1970680	1821590	1871180	20.9295	20.7509	20.6523	20.831	20.7144	20.9103	20.7968	20.8355	20.9165	20.759	20.6494	20.8242	20.7364	20.9064	20.8077	20.8335	4	4	0.628932	0.0337152	0.322587	Ppfia2;Ppfia4	FALSE
ENSRNOP00000005862.5;ENSRNOP00000075999.1	ENSRNOP00000075999.1;ENSRNOP00000005862.5	chromosome:Rnor_6.0:1:217644486:217720221:-1;chromosome:Rnor_6.0:7:48867664:49042455:1	chromosome:Rnor_6.0:1:217644486:217720221:-1;chromosome:Rnor_6.0:7:48867664:49042455:1	NA	2987480	2511320	2821860	2738800	2496610	2705400	2726990	2741640	21.5105	21.26	21.4282	21.3851	21.2515	21.3674	21.3789	21.3866	21.4975	21.2681	21.4253	21.3784	21.2735	21.3636	21.3898	21.3846	4	4	0.501455	-0.03946	0.280018	Ppfia2;Ppfia1	FALSE
ENSRNOP00000005866.3	ENSRNOP00000005866.3	chromosome:Rnor_6.0:3:170033166:170040953:-1	chromosome:Rnor_6.0:3:170033166:170040953:-1	NA	778002	860269	749446	718071	743052	610035	728685	813652	19.5694	19.7144	19.5155	19.4538	19.5031	19.2185	19.4749	19.6341	19.5564	19.7225	19.5126	19.447	19.5251	19.2147	19.4859	19.632	4	4	0.405598	-0.0952215	0.247938	Cbln4	FALSE
ENSRNOP00000005872.1;ENSRNOP00000027073.3;ENSRNOP00000048664.1;ENSRNOP00000074688.1	ENSRNOP00000074688.1;ENSRNOP00000048664.1;ENSRNOP00000005872.1;ENSRNOP00000027780.6;ENSRNOP00000027073.3	chromosome:Rnor_6.0:12:36638457:36642734:1;chromosome:Rnor_6.0:14:113966611:113968268:-1;chromosome:Rnor_6.0:16:20668971:20671127:1;chromosome:Rnor_6.0:5:138628482:138629026:-1	chromosome:Rnor_6.0:12:36638457:36642734:1;chromosome:Rnor_6.0:14:113966611:113968268:-1;chromosome:Rnor_6.0:16:20668971:20671127:1;chromosome:Rnor_6.0:5:138628482:138629026:-1	NA	1148850000	1168580000	1280540000	1085310000	1387180000	1335840000	1665680000	1165270000	30.0975	30.1221	30.2541	30.0155	30.3695	30.3151	30.6335	30.118	30.0845	30.1302	30.2512	30.0087	30.3915	30.3113	30.6444	30.116	4	4	0.0864129	0.247109	0.0914254	Rps27a;Uba52;Rps27a;Ubc	FALSE
ENSRNOP00000005873.1	ENSRNOP00000005873.1	chromosome:Rnor_6.0:6:115320467:115352681:-1	chromosome:Rnor_6.0:6:115320467:115352681:-1	NA	1724570	1809510	1661270	1608890	1790580	1656200	1550480	1917030	20.7178	20.7872	20.6639	20.6176	20.772	20.6594	20.5643	20.8704	20.7048	20.7953	20.661	20.6109	20.794	20.6556	20.5752	20.8684	4	4	0.706992	0.030317	0.345693	Gtf2a1	FALSE
ENSRNOP00000005881.4	ENSRNOP00000005881.4	chromosome:Rnor_6.0:6:115399326:115513354:-1	chromosome:Rnor_6.0:6:115399326:115513354:-1	NA	501834	542383	627767	491074	545663	515598	596052	471401	18.9369	19.049	19.2599	18.9056	19.0577	18.9759	19.1851	18.8466	18.9238	19.0571	19.257	18.8988	19.0796	18.9721	19.196	18.8446	4	4	0.923566	-0.0111194	0.406217	Ston2	FALSE
ENSRNOP00000005899.4	ENSRNOP00000005899.4	chromosome:Rnor_6.0:10:13112212:13115294:-1	chromosome:Rnor_6.0:10:13112212:13115294:-1	NA	331776	318642	291472	327155	346214	365114	384992	369211	18.3399	18.2816	18.153	18.3196	18.4013	18.478	18.5545	18.4941	18.3268	18.2897	18.1501	18.3129	18.4233	18.4742	18.5654	18.4921	4	4	0.00476231	0.218843	0.0186393	NEWGENE_6497122	FALSE
ENSRNOP00000005908.5	ENSRNOP00000005908.5	chromosome:Rnor_6.0:6:124905808:125027553:-1	chromosome:Rnor_6.0:6:124905808:125027553:-1	NA	197146	182886	170809	199602	171305	156688	NA	217870	17.5889	17.4806	17.382	17.6068	17.3862	17.2575	NA	17.7331	17.5759	17.4887	17.3791	17.6	17.4082	17.2537	NA	17.7311	4	3	0.737834	-0.0466147	0.354454	Ccdc88c	FALSE
ENSRNOP00000005930.4	ENSRNOP00000005930.4	chromosome:Rnor_6.0:7:34288365:34320235:1	chromosome:Rnor_6.0:7:34288365:34320235:1	NA	308018	266539	291184	312682	224294	247853	264698	237833	18.2327	18.024	18.1516	18.2543	17.775	17.9191	18.014	17.8596	18.2196	18.0321	18.1487	18.2476	17.797	17.9153	18.0249	17.8576	4	4	0.00839276	-0.263313	0.0241862	Lta4h	FALSE
ENSRNOP00000005934.2	ENSRNOP00000005934.2	chromosome:Rnor_6.0:14:84174138:84189266:-1	chromosome:Rnor_6.0:14:84174138:84189266:-1	NA	1195880	1110740	1237530	1215030	1272770	1150610	1224680	1158160	20.1896	20.0831	20.239	20.2126	20.2795	20.134	20.224	20.1434	20.1766	20.0912	20.2362	20.2058	20.3015	20.1301	20.2349	20.1414	4	4	0.649083	0.0245313	0.328649	Tcn2	FALSE
ENSRNOP00000005942.4	ENSRNOP00000005942.4	chromosome:Rnor_6.0:10:104344099:104358253:-1	chromosome:Rnor_6.0:10:104344099:104358253:-1	NA	341975	349677	373150	371788	369292	401325	414068	366992	18.3835	18.4157	18.5094	18.5041	18.4944	18.6144	18.6595	18.4854	18.3705	18.4238	18.5065	18.4974	18.5164	18.6106	18.6704	18.4834	4	4	0.0656025	0.120641	0.0782698	Caskin2	FALSE
ENSRNOP00000005961.5	ENSRNOP00000005961.5	chromosome:Rnor_6.0:13:95913426:95943761:-1	chromosome:Rnor_6.0:13:95913426:95943761:-1	NA	367436	410314	428287	395652	380077	425087	488424	441130	18.4871	18.6464	18.7082	18.5939	18.5359	18.6974	18.8978	18.7508	18.4741	18.6545	18.7053	18.5871	18.5579	18.6936	18.9087	18.7488	4	4	0.215534	0.12198	0.163022	Adss	FALSE
ENSRNOP00000005987.2	ENSRNOP00000005987.2	chromosome:Rnor_6.0:10:74014562:74070266:-1	chromosome:Rnor_6.0:10:74014562:74070266:-1	NA	6223120	4686130	4620250	5848950	3306750	3825460	4182640	3493340	22.5692	22.16	22.1395	22.4797	21.657	21.8672	21.996	21.7362	22.5562	22.1681	22.1367	22.473	21.679	21.8634	22.0069	21.7342	4	4	0.00729524	-0.512638	0.0228238	Cltc	FALSE
ENSRNOP00000005997.5	ENSRNOP00000005997.5	chromosome:Rnor_6.0:X:83678339:83750549:1	chromosome:Rnor_6.0:X:83678339:83750549:1	NA	577725	496956	562597	535842	455473	524504	460410	535386	19.14	18.9228	19.1017	19.0314	18.797	19.0006	18.8126	19.0302	19.127	18.9309	19.0989	19.0247	18.819	18.9968	18.8235	19.0282	4	4	0.119413	-0.128507	0.11081	Apool	FALSE
ENSRNOP00000006020.4	ENSRNOP00000006020.4	chromosome:Rnor_6.0:6:36107147:36112064:1	chromosome:Rnor_6.0:6:36107147:36112064:1	NA	155125	153826	164578	180471	129810	301965	NA	NA	17.2431	17.2309	17.3284	17.4614	16.986	18.204	NA	NA	17.2301	17.2391	17.3255	17.4546	17.008	18.2002	NA	NA	4	2	0.478116	0.291776	0.271957	Rdh14	FALSE
ENSRNOP00000006035.4	ENSRNOP00000006035.4	chromosome:Rnor_6.0:X:134979646:134994349:1	chromosome:Rnor_6.0:X:134979646:134994349:1	NA	619257	787362	690232	653788	739624	735409	709091	671062	19.2402	19.5867	19.3967	19.3185	19.4964	19.4882	19.4356	19.3561	19.2272	19.5948	19.3938	19.3117	19.5184	19.4844	19.4465	19.3541	4	4	0.454777	0.0689626	0.264433	Sash3	FALSE
ENSRNOP00000006055.4	ENSRNOP00000006055.4	chromosome:Rnor_6.0:8:132241134:132246694:1	chromosome:Rnor_6.0:8:132241134:132246694:1	NA	376714	389803	366129	391847	364807	384510	464739	501447	18.5231	18.5724	18.482	18.5799	18.4768	18.5527	18.8261	18.9357	18.5101	18.5805	18.4791	18.5732	18.4987	18.5488	18.837	18.9337	4	4	0.17408	0.168845	0.141107	Clec3b	FALSE
ENSRNOP00000006087.2	ENSRNOP00000006087.2	chromosome:Rnor_6.0:14:99919485:100098796:1	chromosome:Rnor_6.0:14:99919485:100098796:1	NA	155615	171095	188703	228028	220062	205686	NA	184271	17.2476	17.3844	17.5258	17.7989	17.7476	17.6501	NA	17.4915	17.2346	17.3926	17.5229	17.7921	17.7695	17.6463	NA	17.4894	4	3	0.379462	0.149539	0.237356	Egfr	TRUE
ENSRNOP00000006109.2	ENSRNOP00000006109.2;CON_Q05443	chromosome:Rnor_6.0:7:38819771:38826862:1	chromosome:Rnor_6.0:7:38819771:38826862:1	NA	218317	231800	223043	197621	180345	213691	171201	181950	17.7361	17.8225	17.767	17.5924	17.4604	17.7052	17.3853	17.4732	17.723	17.8306	17.7641	17.5856	17.4824	17.7013	17.3962	17.4712	4	4	0.0436013	-0.21307	0.0610414	Lum	FALSE
ENSRNOP00000006128.3	ENSRNOP00000006128.3	chromosome:Rnor_6.0:6:132771021:132797675:-1	chromosome:Rnor_6.0:6:132771021:132797675:-1	NA	969638	709260	747292	781524	666628	688987	728088	655351	19.8871	19.436	19.5113	19.5759	19.3465	19.3941	19.4738	19.3219	19.8741	19.4441	19.5084	19.5692	19.3685	19.3903	19.4847	19.3199	4	4	0.08568	-0.208105	0.0910514	Wars1	FALSE
ENSRNOP00000006131.5	ENSRNOP00000006131.5	chromosome:Rnor_6.0:6:129449449:129509720:-1	chromosome:Rnor_6.0:6:129449449:129509720:-1	NA	285302	276769	305510	225071	238765	251916	273032	237348	18.1221	18.0783	18.2209	17.78	17.8652	17.9426	18.0587	17.8566	18.1091	18.0864	18.218	17.7733	17.8872	17.9387	18.0696	17.8546	4	4	0.345491	-0.10915	0.223992	Atg2b	FALSE
ENSRNOP00000006162.5	ENSRNOP00000006162.5	chromosome:Rnor_6.0:3:1742627:1924827:-1	chromosome:Rnor_6.0:3:1742627:1924827:-1	NA	738872	807251	792980	720818	813388	831146	791022	739460	19.495	19.6227	19.5969	19.4593	19.6336	19.6647	19.5934	19.4961	19.4819	19.6308	19.594	19.4525	19.6556	19.6609	19.6043	19.4941	4	4	0.311772	0.0638847	0.2083	Cacna1b	FALSE
ENSRNOP00000006174.1	ENSRNOP00000006174.1	chromosome:Rnor_6.0:7:28654733:28657522:1	chromosome:Rnor_6.0:7:28654733:28657522:1	NA	10514200	9754650	9559920	9793620	9854310	11411400	10459000	9875380	23.3258	23.2177	23.1886	23.2234	23.2323	23.444	23.3182	23.2354	23.3128	23.2258	23.1857	23.2167	23.2543	23.4401	23.3292	23.2334	4	4	0.194429	0.0790086	0.1522	Pmch	FALSE
ENSRNOP00000006180.6	ENSRNOP00000006180.6	chromosome:Rnor_6.0:7:63973279:64251110:-1	chromosome:Rnor_6.0:7:63973279:64251110:-1	NA	767350	758206	624584	603763	692656	731411	788160	798989	19.5495	19.5322	19.2525	19.2036	19.4018	19.4803	19.5881	19.6078	19.5365	19.5404	19.2497	19.1969	19.4237	19.4765	19.599	19.6058	4	4	0.20461	0.145424	0.157157	Srgap1	FALSE
ENSRNOP00000006184.3	ENSRNOP00000006184.3	chromosome:Rnor_6.0:7:118101634:118108864:-1	chromosome:Rnor_6.0:7:118101634:118108864:-1	NA	704280	693600	1229690	611087	684770	686381	650733	669683	19.4258	19.4037	20.2299	19.221	19.3853	19.3887	19.3117	19.3531	19.4128	19.4119	20.227	19.2143	19.4072	19.3848	19.3226	19.3511	4	4	0.409851	-0.200029	0.249501	Mb	FALSE
ENSRNOP00000006190.3	ENSRNOP00000006190.3	chromosome:Rnor_6.0:6:23549317:23581052:-1	chromosome:Rnor_6.0:6:23549317:23581052:-1	NA	3123800	3104340	3035140	3200400	3434120	3135340	3495090	2964280	21.5749	21.5659	21.5333	21.6098	21.7115	21.5802	21.7369	21.4993	21.5619	21.574	21.5304	21.6031	21.7335	21.5764	21.7478	21.4972	4	4	0.299833	0.0713835	0.203308	Ppp1cb	FALSE
ENSRNOP00000006190.3;ENSRNOP00000025282.4;ENSRNOP00000047912.2	ENSRNOP00000047912.2;ENSRNOP00000025282.4;ENSRNOP00000006190.3	chromosome:Rnor_6.0:12:39864302:39882030:-1;chromosome:Rnor_6.0:1:219439953:219443570:1;chromosome:Rnor_6.0:6:23549317:23581052:-1	chromosome:Rnor_6.0:12:39864302:39882030:-1;chromosome:Rnor_6.0:1:219439953:219443570:1;chromosome:Rnor_6.0:6:23549317:23581052:-1	NA	2804170	3613160	3608320	3732390	3818240	3485550	3934910	4245650	21.4191	21.7848	21.7829	21.8317	21.8645	21.733	21.9079	22.0176	21.4061	21.793	21.78	21.8249	21.8864	21.7291	21.9188	22.0155	4	4	0.15686	0.186478	0.132032	Ppp1cb;Ppp1ca;Ppp1cc	FALSE
ENSRNOP00000006209.5	ENSRNOP00000006209.5	chromosome:Rnor_6.0:7:91511756:91538673:-1	chromosome:Rnor_6.0:7:91511756:91538673:-1	NA	301475	263056	267522	271633	247992	271211	267083	288320	18.2017	18.005	18.0293	18.0513	17.9199	18.0491	18.0269	18.1373	18.1887	18.0131	18.0264	18.0445	17.9419	18.0452	18.0378	18.1353	4	4	0.637561	-0.028123	0.325681	Rad21	FALSE
ENSRNOP00000006219.3	ENSRNOP00000006219.3	chromosome:Rnor_6.0:7:133400485:133585959:1	chromosome:Rnor_6.0:7:133400485:133585959:1	NA	8013690	7571900	7608730	7855380	7166570	7102600	7102500	6913780	22.934	22.8522	22.8592	22.9052	22.7729	22.7599	22.7599	22.721	22.921	22.8603	22.8563	22.8985	22.7948	22.7561	22.7708	22.719	4	4	0.00141609	-0.123866	0.0113236	Cntn1	FALSE
ENSRNOP00000006225.6	ENSRNOP00000006225.6	chromosome:Rnor_6.0:10:109284957:109333899:-1	chromosome:Rnor_6.0:10:109284957:109333899:-1	NA	128234	139838	145053	165501	170343	233060	143367	145604	16.9684	17.0934	17.1462	17.3365	17.3781	17.8303	17.1294	17.1517	16.9554	17.1015	17.1433	17.3297	17.4001	17.8265	17.1403	17.1497	4	4	0.215939	0.246629	0.163082	Slc38a10	FALSE
ENSRNOP00000006306.4	ENSRNOP00000006306.4	chromosome:Rnor_6.0:13:90116843:90140371:1	chromosome:Rnor_6.0:13:90116843:90140371:1	NA	389521	591373	474980	502036	495623	435907	477059	440572	18.5713	19.1737	18.8575	18.9374	18.9189	18.7337	18.8638	18.749	18.5583	19.1818	18.8546	18.9307	18.9409	18.7298	18.8747	18.747	4	4	0.687766	-0.0582634	0.339426	Cd48	FALSE
ENSRNOP00000006314.4	ENSRNOP00000006314.4	chromosome:Rnor_6.0:10:11146359:11153936:1	chromosome:Rnor_6.0:10:11146359:11153936:1	NA	2593290	2705860	2558180	2479480	2171840	2294670	2190270	1994990	21.3064	21.3677	21.2867	21.2416	21.0505	21.1299	21.0627	20.928	21.2933	21.3758	21.2838	21.2348	21.0725	21.126	21.0736	20.9259	4	4	0.003141	-0.247442	0.0161773	Pam16	FALSE
ENSRNOP00000006329.5	ENSRNOP00000006329.5	chromosome:Rnor_6.0:3:143020454:143063983:-1	chromosome:Rnor_6.0:3:143020454:143063983:-1	NA	2373680	2338050	2576510	2497090	2091770	2054390	2089570	2138190	21.1787	21.1569	21.297	21.2518	20.9963	20.9703	20.9948	21.028	21.1657	21.165	21.2941	21.2451	21.0183	20.9664	21.0057	21.0259	4	4	0.00080473	-0.213376	0.00876409	Napb	FALSE
ENSRNOP00000006340.2	ENSRNOP00000006340.2	chromosome:Rnor_6.0:13:110677810:110681683:1	chromosome:Rnor_6.0:13:110677810:110681683:1	NA	1220140	1203200	1205760	1206020	1353330	1342200	1354660	1281390	20.2186	20.1984	20.2015	20.2018	20.3681	20.3562	20.3695	20.2893	20.2056	20.2066	20.1986	20.1951	20.3901	20.3523	20.3804	20.2873	4	4	0.000646434	0.15105	0.00802477	Slc30a1	FALSE
ENSRNOP00000006341.7	ENSRNOP00000006341.7	chromosome:Rnor_6.0:3:35014538:35239888:1	chromosome:Rnor_6.0:3:35014538:35239888:1	NA	474815	420582	440411	438174	418811	445281	448854	414563	18.857	18.682	18.7485	18.7411	18.6759	18.7644	18.7759	18.6612	18.844	18.6901	18.7456	18.7344	18.6979	18.7605	18.7868	18.6592	4	4	0.552185	-0.0274224	0.298034	Kif5c	FALSE
ENSRNOP00000006341.7;ENSRNOP00000023860.4	ENSRNOP00000071539.1;ENSRNOP00000023860.4;ENSRNOP00000006341.7	chromosome:Rnor_6.0:17:54181419:54212096:1;chromosome:Rnor_6.0:3:35014538:35239888:1	chromosome:Rnor_6.0:17:54181419:54212096:1;chromosome:Rnor_6.0:3:35014538:35239888:1	NA	706739	680518	687674	626783	659943	670648	594401	672273	19.4308	19.3763	19.3914	19.2576	19.332	19.3552	19.1811	19.3587	19.4178	19.3844	19.3885	19.2508	19.354	19.3514	19.192	19.3567	4	4	0.426986	-0.0468891	0.255298	Kif5c;Kif5b	FALSE
ENSRNOP00000006345.6	ENSRNOP00000006345.6	chromosome:Rnor_6.0:19:37852833:37866355:1	chromosome:Rnor_6.0:19:37852833:37866355:1	NA	1023300	892381	1023200	1146620	944645	978501	850159	1113070	19.9648	19.7673	19.9647	20.129	19.8494	19.9002	19.6974	20.0861	19.9518	19.7754	19.9618	20.1222	19.8714	19.8964	19.7083	20.0841	4	4	0.5705	-0.0627584	0.304036	Edc4	FALSE
ENSRNOP00000006355.4	ENSRNOP00000006355.4	chromosome:Rnor_6.0:6:91697109:91698255:1	chromosome:Rnor_6.0:6:91697109:91698255:1	NA	254723	162210	263009	309872	221194	196723	215693	216420	17.9586	17.3075	18.0048	18.2413	17.755	17.5858	17.7186	17.7235	17.9456	17.3156	18.0019	18.2346	17.7769	17.582	17.7295	17.7215	4	4	0.424995	-0.17193	0.254722	Arf6	FALSE
ENSRNOP00000006357.5	ENSRNOP00000006357.5	chromosome:Rnor_6.0:7:129812789:129819634:1	chromosome:Rnor_6.0:7:129812789:129819634:1	NA	1417660	2122010	1759080	1858300	1595800	1513850	1945060	2123510	20.4351	21.017	20.7464	20.8256	20.6058	20.5298	20.8914	21.018	20.4221	21.0251	20.7435	20.8188	20.6278	20.526	20.9023	21.016	4	4	0.92956	0.0156461	0.407544	Creld2	FALSE
ENSRNOP00000006359.4	ENSRNOP00000006359.4	chromosome:Rnor_6.0:10:85978691:85981979:1	chromosome:Rnor_6.0:10:85978691:85981979:1	NA	200234	289023	262966	232324	270406	250592	223540	196951	17.6113	18.1408	18.0045	17.8258	18.0448	17.935	17.7702	17.5875	17.5983	18.1489	18.0016	17.819	18.0667	17.9311	17.7811	17.5855	4	4	0.757632	-0.050871	0.360767	Rpl19	FALSE
ENSRNOP00000006361.6	ENSRNOP00000006361.6	chromosome:Rnor_6.0:10:91878633:92008082:-1	chromosome:Rnor_6.0:10:91878633:92008082:-1	NA	4208460	3264280	3389590	3733700	2489300	2704910	2931370	2553840	22.0049	21.6383	21.6927	21.8322	21.2473	21.3671	21.4831	21.2842	21.9918	21.6465	21.6898	21.8254	21.2693	21.3633	21.4941	21.2822	4	4	0.00342958	-0.436161	0.0164386	Nsf	FALSE
ENSRNOP00000006366.5	ENSRNOP00000006366.5	chromosome:Rnor_6.0:7:23815263:23843505:-1	chromosome:Rnor_6.0:7:23815263:23843505:-1	NA	1468200	1068010	1280230	1455050	970683	1134260	1201840	1200990	20.4856	20.0265	20.288	20.4726	19.8886	20.1133	20.1968	20.1958	20.4726	20.0346	20.2851	20.4659	19.9106	20.1095	20.2077	20.1938	4	4	0.141595	-0.209147	0.123386	Fbxo7	FALSE
ENSRNOP00000006385.7	ENSRNOP00000006385.7	chromosome:Rnor_6.0:3:95838262:95954983:-1	chromosome:Rnor_6.0:3:95838262:95954983:-1	NA	1299170	1454180	1405520	1442140	1658790	1657180	1585310	1494370	20.3092	20.4718	20.4227	20.4598	20.6617	20.6603	20.5963	20.5111	20.2961	20.4799	20.4198	20.453	20.6837	20.6565	20.6072	20.5091	4	4	0.0111984	0.201904	0.0282569	AABR07053185.1	FALSE
ENSRNOP00000006385.7;ENSRNOP00000021604.4	ENSRNOP00000021604.4;ENSRNOP00000006385.7	chromosome:Rnor_6.0:2:186630278:186631633:1;chromosome:Rnor_6.0:3:95838262:95954983:-1	chromosome:Rnor_6.0:2:186630278:186631633:1;chromosome:Rnor_6.0:3:95838262:95954983:-1	NA	7000010	8485040	8204070	7627140	8111380	7599490	8422040	9048540	22.7389	23.0165	22.9679	22.8627	22.9515	22.8575	23.0057	23.1093	22.7259	23.0246	22.965	22.856	22.9735	22.8536	23.0167	23.1072	4	4	0.302931	0.0948772	0.204394	AABR07053185.1;AABR07012129.1	FALSE
ENSRNOP00000006389.6	ENSRNOP00000006389.6	chromosome:Rnor_6.0:3:128155117:128419545:1	chromosome:Rnor_6.0:3:128155117:128419545:1	NA	1130820	977824	968946	1046790	849345	950615	925409	970272	20.1089	19.8992	19.8861	19.9975	19.696	19.8585	19.8197	19.888	20.0959	19.9073	19.8832	19.9908	19.718	19.8547	19.8306	19.886	4	4	0.0509889	-0.146983	0.0669488	Plcb1	FALSE
ENSRNOP00000006402.4	ENSRNOP00000006402.4	chromosome:Rnor_6.0:7:83348694:83357492:1	chromosome:Rnor_6.0:7:83348694:83357492:1	NA	4624930	4542200	4168920	4616690	4463320	4252090	4246400	4100790	22.141	22.115	21.9912	22.1384	22.0897	22.0197	22.0178	21.9675	22.128	22.1231	21.9884	22.1317	22.1117	22.0159	22.0287	21.9654	4	4	0.225866	-0.0623399	0.168272	Eny2	FALSE
ENSRNOP00000006407.2	ENSRNOP00000006407.2	chromosome:Rnor_6.0:10:63829807:63852780:1	chromosome:Rnor_6.0:10:63829807:63852780:1	NA	1381790	1366240	1397830	1356070	1207240	1223140	1251880	1286480	20.3981	20.3818	20.4148	20.371	20.2033	20.2222	20.2557	20.295	20.3851	20.3899	20.4119	20.3642	20.2253	20.2183	20.2666	20.293	4	4	0.000498437	-0.136995	0.00737015	Crk	FALSE
ENSRNOP00000006416.1;ENSRNOP00000070346.1	ENSRNOP00000006416.1;ENSRNOP00000070346.1	chromosome:Rnor_6.0:5:78380816:78384047:-1;chromosome:Rnor_6.0:7:118816218:118816655:-1	chromosome:Rnor_6.0:5:78380816:78384047:-1;chromosome:Rnor_6.0:7:118816218:118816655:-1	NA	606395	556345	512227	558441	568067	545783	571745	518947	19.2099	19.0856	18.9664	19.091	19.1157	19.058	19.125	18.9852	19.1969	19.0937	18.9635	19.0843	19.1377	19.0541	19.1359	18.9832	4	4	0.913085	-0.00687847	0.404012	Pole3;LOC100362333	FALSE
ENSRNOP00000006423.4	ENSRNOP00000006423.4;ENSRNOP00000027561.5;ENSRNOP00000021715.5	chromosome:Rnor_6.0:7:95397113:95669809:-1	chromosome:Rnor_6.0:7:95397113:95669809:-1	NA	188927	178989	143658	193813	147217	156366	144224	132009	17.5275	17.4495	17.1323	17.5643	17.1676	17.2546	17.138	17.0103	17.5145	17.4576	17.1294	17.5575	17.1896	17.2507	17.1489	17.0083	4	4	0.0524943	-0.265405	0.0680198	Sntb1	FALSE
ENSRNOP00000006431.6	ENSRNOP00000006431.6	chromosome:Rnor_6.0:3:96025396:96065711:-1	chromosome:Rnor_6.0:3:96025396:96065711:-1	NA	1101570	1143240	1076510	1078180	1141420	1157540	1122730	1180600	20.0711	20.1247	20.0379	20.0402	20.1224	20.1426	20.0986	20.1711	20.0581	20.1328	20.035	20.0334	20.1444	20.1388	20.1095	20.1691	4	4	0.0285168	0.0755845	0.0468729	Dnajc24	FALSE
ENSRNOP00000006443.5	ENSRNOP00000006443.5	chromosome:Rnor_6.0:14:114126966:114174458:1	chromosome:Rnor_6.0:14:114126966:114174458:1	NA	26326300	26957800	26797100	26675000	26886400	26845600	27298200	25715100	24.65	24.6842	24.6756	24.669	24.6804	24.6782	24.7023	24.6161	24.637	24.6923	24.6727	24.6622	24.7023	24.6743	24.7132	24.6141	4	4	0.704732	0.00994387	0.345112	Rtn4	FALSE
ENSRNOP00000006459.4	ENSRNOP00000006459.4	chromosome:Rnor_6.0:X:114929029:115036669:1	chromosome:Rnor_6.0:X:114929029:115036669:1	NA	1128540	1024610	1046510	1087920	1026620	1087970	1026920	1074310	20.106	19.9666	19.9972	20.0531	19.9695	20.0532	19.9699	20.035	20.093	19.9748	19.9943	20.0464	19.9914	20.0494	19.9808	20.033	4	4	0.682086	-0.0134629	0.338095	Pak3	TRUE
ENSRNOP00000006459.4;ENSRNOP00000045832.3	ENSRNOP00000006459.4;ENSRNOP00000045832.3;ENSRNOP00000040162.2;ENSRNOP00000065949.1	chromosome:Rnor_6.0:1:162768156:162882685:1;chromosome:Rnor_6.0:X:114929029:115036669:1	chromosome:Rnor_6.0:1:162768156:162882685:1;chromosome:Rnor_6.0:X:114929029:115036669:1	NA	1945290	1758180	1772070	1864130	1554440	1599220	1466380	1521450	20.8916	20.7457	20.757	20.8301	20.568	20.6089	20.4838	20.537	20.8785	20.7538	20.7541	20.8233	20.5899	20.6051	20.4947	20.535	4	4	0.000784212	-0.246243	0.00870077	Pak3;Pak1	TRUE
ENSRNOP00000006504.5	ENSRNOP00000006504.5	chromosome:Rnor_6.0:3:71210301:71262615:1	chromosome:Rnor_6.0:3:71210301:71262615:1	NA	1450970	1469280	1477400	1506620	1554510	1621910	1566850	1536190	20.4686	20.4867	20.4946	20.5229	20.568	20.6293	20.5794	20.5509	20.4556	20.4948	20.4917	20.5161	20.59	20.6254	20.5904	20.5489	4	4	0.00260456	0.0991097	0.0151219	Fam171b	FALSE
ENSRNOP00000006525.7	ENSRNOP00000006525.7	chromosome:Rnor_6.0:6:26214335:26241337:-1	chromosome:Rnor_6.0:6:26214335:26241337:-1	NA	539065	527247	542338	576875	558375	561036	513383	504497	19.0401	19.0081	19.0488	19.1379	19.0909	19.0977	18.9697	18.9445	19.0271	19.0162	19.046	19.1311	19.1128	19.0939	18.9806	18.9425	4	4	0.662159	-0.022654	0.332496	Slc4a1ap	FALSE
ENSRNOP00000006527.4	ENSRNOP00000006527.4	chromosome:Rnor_6.0:6:1237758:1319541:-1	chromosome:Rnor_6.0:6:1237758:1319541:-1	NA	886975	841206	843668	751080	718733	693436	752196	743233	19.7585	19.6821	19.6863	19.5186	19.4551	19.4034	19.5207	19.5035	19.7455	19.6902	19.6834	19.5118	19.4771	19.3996	19.5317	19.5014	4	4	0.0207893	-0.180322	0.0393024	Strn	FALSE
ENSRNOP00000006531.4	ENSRNOP00000006531.4	chromosome:Rnor_6.0:6:86810809:86822094:-1	chromosome:Rnor_6.0:6:86810809:86822094:-1	NA	11501800	13312000	12614100	13438000	13441500	14785600	13738600	13258600	23.4554	23.6662	23.5885	23.6798	23.6802	23.8177	23.7117	23.6604	23.4423	23.6743	23.5857	23.6731	23.7022	23.8139	23.7226	23.6584	4	4	0.086403	0.130418	0.0914254	Fkbp3	FALSE
ENSRNOP00000006542.3	ENSRNOP00000006542.3	chromosome:Rnor_6.0:14:84335597:84355528:-1	chromosome:Rnor_6.0:14:84335597:84355528:-1	NA	576454	480920	542000	549184	369625	547813	411470	446855	19.1368	18.8754	19.0479	19.0669	18.4957	19.0633	18.6504	18.7694	19.1238	18.8836	19.0451	19.0602	18.5177	19.0595	18.6613	18.7674	4	4	0.0698239	-0.27667	0.0817463	Sec14l2	FALSE
ENSRNOP00000006554.5	ENSRNOP00000006554.5	chromosome:Rnor_6.0:8:132553218:132598812:1	chromosome:Rnor_6.0:8:132553218:132598812:1	NA	526167	457568	411652	448093	421193	416923	492891	388765	19.0052	18.8036	18.6511	18.7734	18.6841	18.6694	18.9109	18.5685	18.9921	18.8117	18.6482	18.7667	18.7061	18.6656	18.9218	18.5665	4	4	0.419377	-0.0896842	0.252621	Limd1	FALSE
ENSRNOP00000006562.1	ENSRNOP00000006562.1	chromosome:Rnor_6.0:6:73553210:73990534:1	chromosome:Rnor_6.0:6:73553210:73990534:1	NA	463658	472921	469279	409643	424186	420365	475101	483020	18.8227	18.8512	18.8401	18.644	18.6943	18.6813	18.8579	18.8817	18.8097	18.8594	18.8372	18.6372	18.7163	18.6774	18.8688	18.8797	4	4	0.996692	-0.000313061	0.424194	Akap6	FALSE
ENSRNOP00000006566.7;ENSRNOP00000062823.3	ENSRNOP00000006566.7;ENSRNOP00000062823.3	chromosome:Rnor_6.0:7:63467216:63499353:1;chromosome:Rnor_6.0:7:65616177:65653052:1	chromosome:Rnor_6.0:7:63467216:63499353:1;chromosome:Rnor_6.0:7:65616177:65653052:1	NA	1359810	1275010	1346550	1354400	1279160	1239940	1226420	1252360	20.375	20.2821	20.3608	20.3692	20.2868	20.2418	20.226	20.2562	20.362	20.2902	20.358	20.3625	20.3087	20.238	20.2369	20.2542	4	4	0.0141016	-0.0836754	0.0318081	Gns;Gns	FALSE
ENSRNOP00000006567.3	ENSRNOP00000006567.3	chromosome:Rnor_6.0:10:37215937:37245658:1	chromosome:Rnor_6.0:10:37215937:37245658:1	NA	940990	762900	689217	747578	480468	491767	536420	544977	19.8438	19.5411	19.3946	19.5119	18.8741	18.9076	19.033	19.0558	19.8308	19.5493	19.3917	19.5051	18.8961	18.9038	19.0439	19.0538	4	4	0.00116315	-0.594829	0.0106433	Sar1b	FALSE
ENSRNOP00000006578.4	ENSRNOP00000006578.4	chromosome:Rnor_6.0:7:2979588:2987055:-1	chromosome:Rnor_6.0:7:2979588:2987055:-1	NA	453465	368808	471984	494676	438336	528870	473341	412678	18.7906	18.4925	18.8484	18.9161	18.7417	19.0126	18.8525	18.6547	18.7776	18.5006	18.8455	18.9094	18.7636	19.0087	18.8634	18.6526	4	4	0.606731	0.063832	0.316113	Pa2g4	FALSE
ENSRNOP00000006584.5	ENSRNOP00000006584.5	chromosome:Rnor_6.0:X:33528081:33562589:1	chromosome:Rnor_6.0:X:33528081:33562589:1	NA	2554310	2751060	2854780	2776900	2529350	2635900	2641750	2670990	21.2845	21.3916	21.4449	21.405	21.2703	21.3299	21.3331	21.3489	21.2715	21.3997	21.4421	21.3983	21.2923	21.326	21.344	21.3469	4	4	0.242018	-0.0505702	0.176221	Syap1	FALSE
ENSRNOP00000006591.4	ENSRNOP00000042297.3;ENSRNOP00000006591.4;ENSRNOP00000058202.3;ENSRNOP00000025575.4	chromosome:Rnor_6.0:10:18080950:18090950:-1	chromosome:Rnor_6.0:10:18080950:18090950:-1	NA	5168940	5061130	5272090	4937220	4893300	4825700	4428350	5055380	22.3014	22.271	22.3299	22.2353	22.2224	22.2023	22.0783	22.2694	22.2884	22.2791	22.3271	22.2285	22.2443	22.1985	22.0893	22.2674	4	4	0.118507	-0.0809257	0.110489	Npm1	FALSE
ENSRNOP00000006607.4	ENSRNOP00000006607.4	chromosome:Rnor_6.0:14:104340434:104375649:-1	chromosome:Rnor_6.0:14:104340434:104375649:-1	NA	1367290	1305120	1307200	1512870	1209420	1136020	1266710	1238470	20.3829	20.3158	20.318	20.5289	20.2059	20.1156	20.2727	20.2401	20.3699	20.3239	20.3152	20.5221	20.2279	20.1117	20.2836	20.2381	4	4	0.0322033	-0.167439	0.0503673	Actr2	FALSE
ENSRNOP00000006637.2	ENSRNOP00000006637.2	chromosome:Rnor_6.0:13:51534025:51578052:1	chromosome:Rnor_6.0:13:51534025:51578052:1	NA	237788	329470	275091	290847	246382	181146	173649	211232	17.8593	18.3298	18.0695	18.1499	17.9105	17.4668	17.4058	17.6885	17.8463	18.3379	18.0667	18.1431	17.9325	17.463	17.4167	17.6864	4	4	0.0228569	-0.473844	0.0414354	Syt2	FALSE
ENSRNOP00000006637.2;ENSRNOP00000069194.1	ENSRNOP00000006637.2;ENSRNOP00000069194.1	chromosome:Rnor_6.0:13:51534025:51578052:1;chromosome:Rnor_6.0:7:50084060:50278842:-1	chromosome:Rnor_6.0:13:51534025:51578052:1;chromosome:Rnor_6.0:7:50084060:50278842:-1	NA	4208930	3809750	4006360	4266500	2809830	2829330	2813370	2573960	22.005	21.8613	21.9339	22.0246	21.4221	21.432	21.4239	21.2956	21.992	21.8694	21.931	22.0179	21.444	21.4282	21.4348	21.2935	4	4	2.81691e-05	-0.552425	0.00583774	Syt2;Syt1	FALSE
ENSRNOP00000006646.7;ENSRNOP00000016841.4;ENSRNOP00000059170.1	ENSRNOP00000059170.1;ENSRNOP00000006646.7;ENSRNOP00000016841.4	chromosome:Rnor_6.0:10:94505026:94557764:-1;chromosome:Rnor_6.0:3:51532627:51643140:-1;chromosome:Rnor_6.0:3:52583951:52664209:-1	chromosome:Rnor_6.0:10:94505026:94557764:-1;chromosome:Rnor_6.0:3:51532627:51643140:-1;chromosome:Rnor_6.0:3:52583951:52664209:-1	NA	334254	284377	281414	299129	255048	267004	263059	259474	18.3506	18.1174	18.1023	18.1904	17.9604	18.0265	18.005	17.9852	18.3376	18.1256	18.0995	18.1836	17.9824	18.0227	18.0159	17.9832	4	4	0.0142857	-0.18551	0.032059	Scn3a;Scn4a;Scn9a	FALSE
ENSRNOP00000006709.7	ENSRNOP00000006709.7	chromosome:Rnor_6.0:6:60566196:60782556:1	chromosome:Rnor_6.0:6:60566196:60782556:1	NA	2227530	2319100	2275410	2110640	2250360	2253340	2423080	2379590	21.087	21.1451	21.1177	21.0092	21.1017	21.1036	21.2084	21.1823	21.074	21.1533	21.1148	21.0025	21.1237	21.0998	21.2193	21.1803	4	4	0.149247	0.0696308	0.128239	Dock4	FALSE
ENSRNOP00000006741.6	ENSRNOP00000006741.6	chromosome:Rnor_6.0:X:37791483:38196060:-1	chromosome:Rnor_6.0:X:37791483:38196060:-1	NA	4262420	4432100	4528150	4514220	4544760	4664180	4622760	4618950	22.0232	22.0796	22.1105	22.106	22.1158	22.1532	22.1403	22.1391	22.0102	22.0877	22.1076	22.0993	22.1377	22.1494	22.1512	22.1371	4	4	0.0245242	0.0676624	0.0429374	Sh3kbp1	FALSE
ENSRNOP00000006741.6;ENSRNOP00000016291.3	ENSRNOP00000006741.6;ENSRNOP00000016291.3	chromosome:Rnor_6.0:9:20765296:20858504:1;chromosome:Rnor_6.0:X:37791483:38196060:-1	chromosome:Rnor_6.0:9:20765296:20858504:1;chromosome:Rnor_6.0:X:37791483:38196060:-1	NA	1753080	1501020	1540860	1846730	1880360	1663650	1972380	1875920	20.7415	20.5175	20.5553	20.8165	20.8426	20.6659	20.9115	20.8392	20.7284	20.5256	20.5524	20.8098	20.8645	20.6621	20.9224	20.8371	4	4	0.107762	0.167479	0.104079	Sh3kbp1;Cd2ap	FALSE
ENSRNOP00000006754.5;ENSRNOP00000039429.4;ENSRNOP00000042800.4;ENSRNOP00000045954.3;ENSRNOP00000046036.2;ENSRNOP00000046427.3;ENSRNOP00000047355.2;ENSRNOP00000049619.2;ENSRNOP00000063128.2;ENSRNOP00000063940.2	ENSRNOP00000046427.3;ENSRNOP00000039429.4;ENSRNOP00000046036.2;ENSRNOP00000045954.3;ENSRNOP00000047355.2;ENSRNOP00000049619.2;ENSRNOP00000042800.4;ENSRNOP00000063128.2;ENSRNOP00000006754.5;ENSRNOP00000063940.2	chromosome:Rnor_6.0:15:44672965:44673765:-1;chromosome:Rnor_6.0:17:45286135:45286923:-1;chromosome:Rnor_6.0:18:4371051:4371899:-1;chromosome:Rnor_6.0:1:282063929:282064741:1;chromosome:Rnor_6.0:3:4867233:4869656:1;chromosome:Rnor_6.0:3:5459160:5461583:1;chromosome:Rnor_6.0:3:59165353:59166356:-1;chromosome:Rnor_6.0:4:147121260:147122060:-1;chromosome:Rnor_6.0:5:144927759:144928559:1;chromosome:Rnor_6.0:7:79138925:79139725:1	chromosome:Rnor_6.0:15:44672965:44673765:-1;chromosome:Rnor_6.0:17:45286135:45286923:-1;chromosome:Rnor_6.0:18:4371051:4371899:-1;chromosome:Rnor_6.0:1:282063929:282064741:1;chromosome:Rnor_6.0:3:4867233:4869656:1;chromosome:Rnor_6.0:3:5459160:5461583:1;chromosome:Rnor_6.0:3:59165353:59166356:-1;chromosome:Rnor_6.0:4:147121260:147122060:-1;chromosome:Rnor_6.0:5:144927759:144928559:1;chromosome:Rnor_6.0:7:79138925:79139725:1	NA	733882	775622	729670	802698	650615	619065	614437	688006	19.4852	19.565	19.4769	19.6145	19.3114	19.2397	19.2289	19.3921	19.4722	19.5731	19.474	19.6077	19.3334	19.2359	19.2398	19.39	4	4	0.00393251	-0.231964	0.0170631	Rpl7a;AABR07052519.1;AABR07018167.1;AABR07057586.1;AABR07049918.1;AABR07007121.1;AC128901.1;LOC108349606;Rpl7a;AABR07027819.1	FALSE
ENSRNOP00000006804.3	ENSRNOP00000006804.3;ENSRNOP00000040154.2	chromosome:Rnor_6.0:6:137953545:137958490:1	chromosome:Rnor_6.0:6:137953545:137958490:1	NA	12511900	12336100	11754500	9984040	12550400	8316570	10881400	12728000	23.5768	23.5564	23.4867	23.2512	23.5812	22.9876	23.3754	23.6015	23.5638	23.5645	23.4838	23.2444	23.6032	22.9837	23.3863	23.5995	4	4	0.680464	-0.070967	0.337888	Crip2	FALSE
ENSRNOP00000006835.3	ENSRNOP00000006835.3	chromosome:Rnor_6.0:6:137959171:137967042:1	chromosome:Rnor_6.0:6:137959171:137967042:1	NA	18975400	19178700	19679200	18760800	23187500	23769900	20306600	23870700	24.1776	24.193	24.2302	24.1612	24.4668	24.5026	24.2754	24.5087	24.1646	24.2011	24.2273	24.1545	24.4888	24.4988	24.2864	24.5067	4	4	0.00353678	0.258302	0.0164941	Crip1	FALSE
ENSRNOP00000006900.4	ENSRNOP00000006900.4	chromosome:Rnor_6.0:3:137137980:137147575:1	chromosome:Rnor_6.0:3:137137980:137147575:1	NA	NA	NA	86209.6	58641.8	91787	60125	38259.4	23620.6	NA	NA	16.3956	15.8396	16.486	15.8757	15.2235	14.5278	NA	NA	16.3927	15.8329	16.508	15.8718	15.2344	14.5257	2	4	0.430996	-0.577783	0.25616	Snrpb2	FALSE
ENSRNOP00000006903.5	ENSRNOP00000006903.5	chromosome:Rnor_6.0:7:28762417:28809280:1	chromosome:Rnor_6.0:7:28762417:28809280:1	NA	296998	401003	403767	407507	366047	358622	328422	340986	18.1801	18.6133	18.6232	18.6365	18.4817	18.4521	18.3252	18.3794	18.1671	18.6214	18.6203	18.6297	18.5036	18.4483	18.3361	18.3773	4	4	0.466885	-0.0932734	0.268487	Washc3	FALSE
ENSRNOP00000006917.4	ENSRNOP00000006917.4	chromosome:Rnor_6.0:7:77678968:77716408:1	chromosome:Rnor_6.0:7:77678968:77716408:1	NA	541751	449291	423989	467236	266931	332386	289222	276474	19.0473	18.7773	18.6937	18.8338	18.0261	18.3425	18.1418	18.0768	19.0343	18.7854	18.6908	18.827	18.0481	18.3387	18.1527	18.0748	4	4	0.000434805	-0.680812	0.0072817	Atp6v1c1	FALSE
ENSRNOP00000006942.4	ENSRNOP00000006942.4	chromosome:Rnor_6.0:6:144384773:145133042:1	chromosome:Rnor_6.0:6:144384773:145133042:1	NA	6088930	6490920	6507740	6414160	6718800	6536530	6775290	6878320	22.5378	22.63	22.6337	22.6128	22.6798	22.6401	22.6919	22.7136	22.5247	22.6381	22.6308	22.6061	22.7017	22.6363	22.7028	22.7116	4	4	0.0304513	0.0881508	0.0486998	Ptprn2	FALSE
ENSRNOP00000006975.5	ENSRNOP00000006975.5	chromosome:Rnor_6.0:6:139140679:139142218:-1	chromosome:Rnor_6.0:6:139140679:139142218:-1	NA	911500	946713	869233	856343	933431	894473	949376	939012	19.7979	19.8526	19.7294	19.7078	19.8322	19.7707	19.8566	19.8408	19.7849	19.8607	19.7265	19.7011	19.8542	19.7668	19.8675	19.8388	4	4	0.180655	0.0635418	0.14491	Ighg1	FALSE
ENSRNOP00000007002.2	ENSRNOP00000007002.2	chromosome:Rnor_6.0:14:104581190:104612597:-1	chromosome:Rnor_6.0:14:104581190:104612597:-1	NA	1749000	1688490	1854110	1702390	1630090	1639020	1644170	1450280	20.7381	20.6873	20.8223	20.6991	20.6365	20.6444	20.6489	20.4679	20.7251	20.6954	20.8194	20.6924	20.6585	20.6406	20.6598	20.4659	4	4	0.0625756	-0.126878	0.0758249	Slc1a4	FALSE
ENSRNOP00000007003.7	ENSRNOP00000007003.7	chromosome:Rnor_6.0:7:137804019:137856485:-1	chromosome:Rnor_6.0:7:137804019:137856485:-1	NA	2263380	2190680	2260560	2160490	2526920	2357160	2404270	2542610	21.11	21.0629	21.1082	21.0429	21.2689	21.1686	21.1972	21.2779	21.097	21.0711	21.1054	21.0362	21.2909	21.1648	21.2081	21.2759	4	4	0.00325596	0.157502	0.0162716	Scaf11	FALSE
ENSRNOP00000007028.4	ENSRNOP00000007028.4	chromosome:Rnor_6.0:3:108795235:108857556:1	chromosome:Rnor_6.0:3:108795235:108857556:1	NA	670831	678858	714115	734461	653658	668023	598501	603634	19.3556	19.3728	19.4458	19.4863	19.3182	19.3495	19.191	19.2033	19.3426	19.3809	19.4429	19.4796	19.3401	19.3457	19.2019	19.2013	4	4	0.034366	-0.139219	0.0526823	Spred1	FALSE
ENSRNOP00000007061.7	ENSRNOP00000007061.7	chromosome:Rnor_6.0:6:125742796:125812517:-1	chromosome:Rnor_6.0:6:125742796:125812517:-1	NA	468788	465136	507270	447607	469850	522379	513494	502429	18.8386	18.8273	18.9524	18.7719	18.8418	18.9947	18.97	18.9386	18.8256	18.8354	18.9495	18.7651	18.8638	18.9909	18.9809	18.9365	4	4	0.0851474	0.0991385	0.0909531	Trip11	FALSE
ENSRNOP00000007069.5	ENSRNOP00000060180.2;ENSRNOP00000073986.1;ENSRNOP00000059170.1;ENSRNOP00000007069.5;ENSRNOP00000016841.4	chromosome:Rnor_6.0:3:51737904:51819679:1	chromosome:Rnor_6.0:3:51737904:51819679:1	NA	1204960	1051260	1102850	1034810	972379	1031350	1028780	973182	20.2006	20.0037	20.0728	19.9809	19.8912	19.9761	19.9725	19.8924	20.1875	20.0118	20.0699	19.9742	19.9131	19.9723	19.9834	19.8903	4	4	0.0579539	-0.121076	0.0721958	Scn2a	FALSE
ENSRNOP00000007079.3	ENSRNOP00000007079.3	chromosome:Rnor_6.0:10:11595044:11721039:1	chromosome:Rnor_6.0:10:11595044:11721039:1	NA	569054	571126	562771	534557	577492	625651	586629	616248	19.1182	19.1234	19.1022	19.028	19.1394	19.255	19.1621	19.2332	19.1052	19.1316	19.0993	19.0212	19.1614	19.2512	19.173	19.2311	4	4	0.0119643	0.114854	0.0290944	Crebbp	FALSE
ENSRNOP00000007091.5	ENSRNOP00000007091.5	chromosome:Rnor_6.0:7:123168811:123183335:1	chromosome:Rnor_6.0:7:123168811:123183335:1	NA	4344550	4414110	4722320	4699240	5038220	5194200	5032730	5160460	22.0508	22.0737	22.1711	22.164	22.2645	22.3085	22.2629	22.2991	22.0378	22.0818	22.1682	22.1572	22.2865	22.3046	22.2738	22.297	4	4	0.00134274	0.179242	0.0111691	Csdc2	FALSE
ENSRNOP00000007100.3	ENSRNOP00000007100.3	chromosome:Rnor_6.0:10:63884338:63921709:1	chromosome:Rnor_6.0:10:63884338:63921709:1	NA	8176020	8070090	8063070	8276250	7815130	7568020	7909540	7783270	22.963	22.9442	22.9429	22.9805	22.8978	22.8515	22.9152	22.8919	22.9499	22.9523	22.94	22.9738	22.9198	22.8477	22.9261	22.8899	4	4	0.0234439	-0.0581424	0.0420802	Ywhae	FALSE
ENSRNOP00000007104.4	ENSRNOP00000007104.4	chromosome:Rnor_6.0:14:100217393:100247235:1	chromosome:Rnor_6.0:14:100217393:100247235:1	NA	2717550	2424190	2543820	2692290	2482850	2589630	2695450	2494570	21.3739	21.2091	21.2786	21.3604	21.2436	21.3043	21.3621	21.2504	21.3609	21.2172	21.2757	21.3536	21.2655	21.3005	21.373	21.2483	4	4	0.913041	-0.00500376	0.404012	Cnrip1	FALSE
ENSRNOP00000007144.5	ENSRNOP00000007144.5	chromosome:Rnor_6.0:3:103753238:103852686:1	chromosome:Rnor_6.0:3:103753238:103852686:1	NA	1032140	1051060	1175080	1216440	1166620	1157010	1184720	1187250	19.9772	20.0034	20.1643	20.2142	20.1539	20.142	20.1761	20.1792	19.9642	20.0115	20.1614	20.2075	20.1759	20.1381	20.187	20.1772	4	4	0.20938	0.0833906	0.159866	Slc12a6	FALSE
ENSRNOP00000007144.5;ENSRNOP00000062103.3	ENSRNOP00000007144.5;ENSRNOP00000062103.3	chromosome:Rnor_6.0:3:103753238:103852686:1;chromosome:Rnor_6.0:3:161425988:161462879:1	chromosome:Rnor_6.0:3:103753238:103852686:1;chromosome:Rnor_6.0:3:161425988:161462879:1	NA	1848680	1410330	1491240	1608270	1113770	1268930	1076080	1192320	20.8181	20.4276	20.5081	20.6171	20.087	20.2752	20.0374	20.1853	20.805	20.4357	20.5052	20.6103	20.109	20.2713	20.0483	20.1833	4	4	0.00349844	-0.436091	0.0164941	Slc12a6;Slc12a5	FALSE
ENSRNOP00000007175.4	ENSRNOP00000007175.4	chromosome:Rnor_6.0:3:143219686:143223615:-1	chromosome:Rnor_6.0:3:143219686:143223615:-1	NA	37812000	45034500	44299900	45641300	45613400	49221300	47981800	45955200	25.1723	25.4245	25.4008	25.4438	25.443	25.5528	25.516	25.4537	25.1593	25.4326	25.3979	25.4371	25.4649	25.5489	25.5269	25.4517	4	4	0.0915553	0.141376	0.0941099	Cst3	FALSE
ENSRNOP00000007185.5	ENSRNOP00000007185.5	chromosome:Rnor_6.0:4:132689531:132740938:-1	chromosome:Rnor_6.0:4:132689531:132740938:-1	NA	744813	707506	737482	656838	679456	680255	626881	740139	19.5065	19.4324	19.4922	19.3252	19.374	19.3757	19.2578	19.4974	19.4935	19.4405	19.4894	19.3184	19.396	19.3719	19.2687	19.4954	4	4	0.429405	-0.0524395	0.25616	Rybp	FALSE
ENSRNOP00000007187.4	ENSRNOP00000007187.4	chromosome:Rnor_6.0:10:18558936:18942540:-1	chromosome:Rnor_6.0:10:18558936:18942540:-1	NA	1968110	2441050	2222230	2125360	1883910	1768220	2002790	1690010	20.9084	21.2191	21.0836	21.0193	20.8453	20.7539	20.9336	20.6886	20.8954	21.2272	21.0807	21.0125	20.8673	20.75	20.9445	20.6866	4	4	0.0365707	-0.241848	0.054676	Kcnip1	FALSE
ENSRNOP00000007247.1	ENSRNOP00000007247.1	chromosome:Rnor_6.0:3:111545007:111553604:1	chromosome:Rnor_6.0:3:111545007:111553604:1	NA	197342	174689	NA	183276	136052	194850	181959	163885	17.5903	17.4144	NA	17.4837	17.0538	17.572	17.4733	17.3223	17.5773	17.4226	NA	17.4769	17.0758	17.5682	17.4842	17.3203	3	4	0.375321	-0.130155	0.235846	Itpka	FALSE
ENSRNOP00000007249.3	ENSRNOP00000007249.3	chromosome:Rnor_6.0:3:137618898:137925605:1	chromosome:Rnor_6.0:3:137618898:137925605:1	NA	2056410	1998230	2062390	2048240	2284690	2225770	2163240	2229000	20.9717	20.9303	20.9759	20.966	21.1236	21.0859	21.0448	21.088	20.9587	20.9384	20.973	20.9592	21.1455	21.082	21.0557	21.0859	4	4	0.000554426	0.134976	0.00740008	Pcsk2	FALSE
ENSRNOP00000007274.5	ENSRNOP00000007274.5	chromosome:Rnor_6.0:3:129018592:129031521:1	chromosome:Rnor_6.0:3:129018592:129031521:1	NA	766233	687667	876598	783459	598317	633501	740213	687453	19.5474	19.3914	19.7416	19.5795	19.1906	19.273	19.4976	19.3909	19.5344	19.3995	19.7387	19.5727	19.2125	19.2692	19.5085	19.3889	4	4	0.0648009	-0.216561	0.0776731	Lamp5	FALSE
ENSRNOP00000007276.4	ENSRNOP00000071553.1;ENSRNOP00000007276.4	chromosome:Rnor_6.0:3:71020534:71040157:1	chromosome:Rnor_6.0:3:71020534:71040157:1	NA	998985	1129010	1138690	1174040	1153190	1147120	1151870	1119400	19.9301	20.1066	20.1189	20.1631	20.1372	20.1296	20.1355	20.0943	19.9171	20.1147	20.1161	20.1563	20.1592	20.1258	20.1465	20.0923	4	4	0.363468	0.0548662	0.231595	Zc3h15	FALSE
ENSRNOP00000007298.4	ENSRNOP00000007298.4	chromosome:Rnor_6.0:6:108936664:108959803:1	chromosome:Rnor_6.0:6:108936664:108959803:1	NA	227194000	231757000	235259000	230525000	254645000	231341000	245283000	231678000	27.7593	27.788	27.8097	27.7803	27.9239	27.7854	27.8699	27.7875	27.7463	27.7962	27.8068	27.7736	27.9459	27.7816	27.8808	27.7855	4	4	0.157521	0.0677326	0.132275	Dlst	FALSE
ENSRNOP00000007299.3	ENSRNOP00000007299.3	chromosome:Rnor_6.0:3:111565650:111587151:-1	chromosome:Rnor_6.0:3:111565650:111587151:-1	NA	213327	196864	144265	170227	235990	187612	199190	133139	17.7027	17.5868	17.1384	17.3771	17.8484	17.5174	17.6038	17.0226	17.6897	17.595	17.1355	17.3703	17.8703	17.5136	17.6147	17.0206	4	4	0.800832	0.0571684	0.373032	Rpap1	FALSE
ENSRNOP00000007326.4	ENSRNOP00000007326.4	chromosome:Rnor_6.0:7:97559841:97695739:1	chromosome:Rnor_6.0:7:97559841:97695739:1	NA	125608	146296	142635	122959	142111	134749	128713	170992	16.9386	17.1585	17.122	16.9078	17.1167	17.0399	16.9738	17.3836	16.9256	17.1667	17.1191	16.9011	17.1386	17.0361	16.9847	17.3815	4	4	0.370812	0.107155	0.234507	Zhx2	FALSE
ENSRNOP00000007335.1	ENSRNOP00000007335.1	chromosome:Rnor_6.0:3:41019898:41181070:1	chromosome:Rnor_6.0:3:41019898:41181070:1	NA	328777	270017	232904	235313	247926	306465	198522	258949	18.3267	18.0427	17.8294	17.8442	17.9196	18.2254	17.5989	17.9823	18.3137	18.0508	17.8265	17.8375	17.9415	18.2215	17.6099	17.9803	4	4	0.699772	-0.0688282	0.343656	Kcnj3	FALSE
ENSRNOP00000007351.4	ENSRNOP00000007351.4	chromosome:Rnor_6.0:7:34478331:34485034:-1	chromosome:Rnor_6.0:7:34478331:34485034:-1	NA	2222380	2352200	2696420	2353200	2437140	2493140	1574840	2365170	21.0837	21.1656	21.3626	21.1662	21.2168	21.2495	20.5868	21.1735	21.0707	21.1737	21.3597	21.1594	21.2387	21.2457	20.5977	21.1715	4	4	0.475524	-0.12748	0.271866	Snrpf	FALSE
ENSRNOP00000007362.5	ENSRNOP00000007362.5	chromosome:Rnor_6.0:10:104483042:104515684:1	chromosome:Rnor_6.0:10:104483042:104515684:1	NA	1621210	1571510	1616030	1598270	1638810	1447720	1512160	1652300	20.6286	20.5837	20.624	20.6081	20.6442	20.4654	20.5282	20.656	20.6156	20.5918	20.6211	20.6013	20.6662	20.4615	20.5391	20.654	4	4	0.599997	-0.0272764	0.314098	Sap30bp	FALSE
ENSRNOP00000007367.4	ENSRNOP00000007367.4	chromosome:Rnor_6.0:X:15098904:15102340:1	chromosome:Rnor_6.0:X:15098904:15102340:1	NA	5759750	7136810	7429400	8428530	8218260	10500100	10471600	8966350	22.4576	22.7668	22.8248	23.0068	22.9704	23.3239	23.32	23.0961	22.4446	22.775	22.8219	23.0001	22.9924	23.3201	23.3309	23.0941	4	4	0.0252689	0.423962	0.0438057	Rbm3	FALSE
ENSRNOP00000007374.3	ENSRNOP00000007374.3	chromosome:Rnor_6.0:6:43001948:43109071:1	chromosome:Rnor_6.0:6:43001948:43109071:1	NA	36762500	38169800	39524200	40638500	40713200	39744800	36210200	37680900	25.1317	25.1859	25.2362	25.2763	25.279	25.2443	25.1099	25.1673	25.1187	25.194	25.2334	25.2696	25.301	25.2404	25.1208	25.1653	4	4	0.956033	0.00295168	0.414644	Hpcal1	FALSE
ENSRNOP00000007374.3;ENSRNOP00000009153.5	ENSRNOP00000009153.5;ENSRNOP00000007374.3	chromosome:Rnor_6.0:5:147294820:147303346:-1;chromosome:Rnor_6.0:6:43001948:43109071:1	chromosome:Rnor_6.0:5:147294820:147303346:-1;chromosome:Rnor_6.0:6:43001948:43109071:1	NA	14718800	18888400	18902800	14985700	14227900	9155490	13895700	15203000	23.8112	24.171	24.1721	23.8371	23.7622	23.1262	23.7281	23.8579	23.7981	24.1791	24.1692	23.8303	23.7842	23.1224	23.739	23.8558	4	4	0.112992	-0.368839	0.107321	Hpcal1;Hpca	FALSE
ENSRNOP00000007374.3;ENSRNOP00000009153.5;ENSRNOP00000062447.2	ENSRNOP00000009153.5;ENSRNOP00000007374.3;ENSRNOP00000062447.2	chromosome:Rnor_6.0:5:147294820:147303346:-1;chromosome:Rnor_6.0:6:43001948:43109071:1;chromosome:Rnor_6.0:7:76199306:76294663:-1	chromosome:Rnor_6.0:5:147294820:147303346:-1;chromosome:Rnor_6.0:6:43001948:43109071:1;chromosome:Rnor_6.0:7:76199306:76294663:-1	NA	2882920	2963520	3024190	3723750	3154750	2361360	2656300	3219230	21.4591	21.4989	21.5281	21.8283	21.5891	21.1712	21.341	21.6183	21.4461	21.507	21.5252	21.8216	21.6111	21.1674	21.3519	21.6163	4	4	0.353267	-0.138326	0.226962	Hpcal1;Hpca;Ncald	FALSE
ENSRNOP00000007398.3;ENSRNOP00000035440.4	ENSRNOP00000035440.4;ENSRNOP00000007398.3	chromosome:Rnor_6.0:7:118741110:118792625:-1;chromosome:Rnor_6.0:7:118992356:119071712:-1	chromosome:Rnor_6.0:7:118741110:118792625:-1;chromosome:Rnor_6.0:7:118992356:119071712:-1	NA	8775670	9020930	8515960	8617260	8379950	8965070	8595850	8392590	23.0651	23.1048	23.0217	23.0388	22.9985	23.0959	23.0352	23.0007	23.0521	23.113	23.0189	23.032	23.0205	23.092	23.0461	22.9987	4	4	0.630432	-0.0146516	0.323169	Myh9;Myh9l1	FALSE
ENSRNOP00000007402.5;ENSRNOP00000065287.1	ENSRNOP00000007402.5;ENSRNOP00000065287.1	chromosome:Rnor_6.0:4:170154263:170167633:-1;chromosome:Rnor_6.0:4:170772647:170783725:-1	chromosome:Rnor_6.0:4:170154263:170167633:-1;chromosome:Rnor_6.0:4:170772647:170783725:-1	NA	4292420	4332700	4135680	4088420	4502270	4364280	4143990	4430970	22.0334	22.0468	21.9797	21.9631	22.1022	22.0573	21.9826	22.0792	22.0203	22.055	21.9768	21.9564	22.1242	22.0535	21.9935	22.0772	4	4	0.137701	0.0599695	0.120908	Wbp11;Wbp11l1	FALSE
ENSRNOP00000007414.2	ENSRNOP00000007414.2	chromosome:Rnor_6.0:6:55586346:55647665:-1	chromosome:Rnor_6.0:6:55586346:55647665:-1	NA	74112.9	100402	106272	98654.4	89933	88648.2	94983.8	98404.6	16.1774	16.6154	16.6974	16.5901	16.4566	16.4358	16.5354	16.5864	16.1644	16.6235	16.6945	16.5833	16.4785	16.432	16.5463	16.5844	4	4	0.962156	-0.00615007	0.416181	Bzw2	FALSE
ENSRNOP00000007427.5	ENSRNOP00000007427.5;ENSRNOP00000023003.3;ENSRNOP00000015875.6	chromosome:Rnor_6.0:4:165606819:165630118:-1	chromosome:Rnor_6.0:4:165606819:165630118:-1	NA	6559060	6472160	6625930	6456010	6820540	6774520	6759500	6871990	22.6451	22.6258	22.6597	22.6222	22.7015	22.6917	22.6885	22.7123	22.632	22.6339	22.6568	22.6155	22.7234	22.6879	22.6994	22.7103	4	4	0.000811309	0.0706778	0.00878186	Ybx3	FALSE
ENSRNOP00000007430.5	ENSRNOP00000007430.5	chromosome:Rnor_6.0:7:73256508:73270308:-1	chromosome:Rnor_6.0:7:73256508:73270308:-1	NA	56299000	50468200	53285600	51131400	45628300	43090300	43430400	47356600	25.7466	25.5889	25.6672	25.6077	25.4434	25.3609	25.3722	25.4971	25.7336	25.597	25.6644	25.6009	25.4654	25.357	25.3831	25.495	4	4	0.00278577	-0.223828	0.015344	Rida	FALSE
ENSRNOP00000007535.5	ENSRNOP00000007535.5	chromosome:Rnor_6.0:19:25143428:25151891:1	chromosome:Rnor_6.0:19:25143428:25151891:1	NA	1087770	1215170	1252660	1180230	1202150	1195020	1234980	1270290	20.0529	20.2127	20.2566	20.1706	20.1972	20.1886	20.2361	20.2767	20.0399	20.2208	20.2537	20.1639	20.2192	20.1848	20.247	20.2747	4	4	0.269476	0.0618167	0.189604	Palm3	FALSE
ENSRNOP00000007540.4	ENSRNOP00000007540.4	chromosome:Rnor_6.0:3:1331226:1335775:1	chromosome:Rnor_6.0:3:1331226:1335775:1	NA	391769	78615.3	54910.7	132744	127309	61792.4	NA	61645.6	18.5796	16.2625	15.7448	17.0183	16.958	15.9151	NA	15.9117	18.5666	16.2706	15.7419	17.0115	16.9799	15.9113	NA	15.9097	4	3	0.458513	-0.630699	0.265877	Il36a	FALSE
ENSRNOP00000007549.4	ENSRNOP00000007549.4	chromosome:Rnor_6.0:7:23988776:24004774:-1	chromosome:Rnor_6.0:7:23988776:24004774:-1	NA	404383	384765	311692	305702	336510	298653	347738	376103	18.6254	18.5536	18.2498	18.2218	18.3603	18.1881	18.4076	18.5208	18.6123	18.5617	18.2469	18.215	18.3823	18.1843	18.4186	18.5187	4	4	0.800456	-0.0330336	0.372955	Pwp1	FALSE
ENSRNOP00000007554.2	ENSRNOP00000007554.2	chromosome:Rnor_6.0:3:171832500:171868647:1	chromosome:Rnor_6.0:3:171832500:171868647:1	NA	6819230	6785050	7044030	6644870	6936770	7006930	6572250	6897720	22.7012	22.6939	22.748	22.6638	22.7258	22.7404	22.648	22.7177	22.6882	22.702	22.7451	22.6571	22.7478	22.7365	22.6589	22.7157	4	4	0.559523	0.0166269	0.300334	Vapb	FALSE
ENSRNOP00000007558.2	ENSRNOP00000007558.2	chromosome:Rnor_6.0:3:147713821:147757862:1	chromosome:Rnor_6.0:3:147713821:147757862:1	NA	248791	232768	251106	250298	185236	203620	219123	182074	17.9246	17.8285	17.9379	17.9333	17.499	17.6355	17.7414	17.4742	17.9116	17.8367	17.9351	17.9265	17.521	17.6317	17.7523	17.4721	4	4	0.00350488	-0.308174	0.0164941	Csnk2a1	TRUE
ENSRNOP00000007567.3	ENSRNOP00000007567.3	chromosome:Rnor_6.0:4:38233680:38240848:-1	chromosome:Rnor_6.0:4:38233680:38240848:-1	NA	9466620	7906500	7989060	8847960	6413840	5658720	5557110	5680980	23.1744	22.9146	22.9296	23.0769	22.6128	22.432	22.4059	22.4377	23.1614	22.9227	22.9267	23.0702	22.6347	22.4282	22.4168	22.4357	4	4	0.000447342	-0.541389	0.00731494	Ndufa4	FALSE
ENSRNOP00000007583.6	ENSRNOP00000007583.6	chromosome:Rnor_6.0:6:104611026:104615302:1	chromosome:Rnor_6.0:6:104611026:104615302:1	NA	4367000	4417170	4216970	4371190	4216570	4994260	4804260	4355220	22.0582	22.0747	22.0078	22.0596	22.0076	22.2518	22.1959	22.0543	22.0452	22.0828	22.0049	22.0528	22.0296	22.248	22.2068	22.0523	4	4	0.174526	0.0877418	0.141404	Srsf5	FALSE
ENSRNOP00000007583.6;ENSRNOP00000013301.4	ENSRNOP00000013301.4;ENSRNOP00000008427.5;ENSRNOP00000007583.6	chromosome:Rnor_6.0:5:150032999:150060765:1;chromosome:Rnor_6.0:6:104611026:104615302:1	chromosome:Rnor_6.0:5:150032999:150060765:1;chromosome:Rnor_6.0:6:104611026:104615302:1	NA	6191200	6118690	6746460	5701850	6659410	6769670	5609720	5958620	22.5618	22.5448	22.6857	22.443	22.667	22.6907	22.4195	22.5065	22.5488	22.5529	22.6828	22.4362	22.6889	22.6868	22.4304	22.5045	4	4	0.794489	0.0224871	0.371705	Srsf5;Srsf4	FALSE
ENSRNOP00000007600.6	ENSRNOP00000007600.6	chromosome:Rnor_6.0:6:83083740:83438601:1	chromosome:Rnor_6.0:6:83083740:83438601:1	NA	93777	131614	122309	131698	90076	138929	121327	116305	16.5169	17.006	16.9002	17.0069	16.4589	17.084	16.8885	16.8276	16.5039	17.0141	16.8973	17.0001	16.4808	17.0802	16.8995	16.8255	4	4	0.858036	-0.0323606	0.389284	Lrfn5	FALSE
ENSRNOP00000007604.6	ENSRNOP00000007604.6	chromosome:Rnor_6.0:3:92640752:92665644:1	chromosome:Rnor_6.0:3:92640752:92665644:1	NA	3899580	3555590	3785950	3950490	3098340	2756610	2825430	2759560	21.8949	21.7617	21.8522	21.9136	21.5631	21.3945	21.43	21.396	21.8819	21.7698	21.8493	21.9068	21.585	21.3906	21.441	21.394	4	4	0.000329639	-0.399308	0.00678601	Slc1a2	FALSE
ENSRNOP00000007608.7	ENSRNOP00000007608.7	chromosome:Rnor_6.0:4:16496895:16669368:-1	chromosome:Rnor_6.0:4:16496895:16669368:-1	NA	19649400	19716800	19467000	19274000	20216600	20487900	20431200	19981900	24.228	24.2329	24.2145	24.2002	24.269	24.2883	24.2843	24.2522	24.215	24.241	24.2116	24.1934	24.291	24.2844	24.2952	24.2502	4	4	0.00378919	0.0649368	0.016935	Pclo	FALSE
ENSRNOP00000007608.7;ENSRNOP00000039162.3	ENSRNOP00000039162.3;ENSRNOP00000007608.7	chromosome:Rnor_6.0:4:16496895:16669368:-1;chromosome:Rnor_6.0:8:116873721:116965396:-1	chromosome:Rnor_6.0:4:16496895:16669368:-1;chromosome:Rnor_6.0:8:116873721:116965396:-1	NA	823125	777911	805281	891122	946848	999394	976889	838504	19.6508	19.5692	19.6191	19.7653	19.8528	19.9307	19.8978	19.6775	19.6377	19.5774	19.6163	19.7585	19.8747	19.9269	19.9087	19.6754	4	4	0.0293781	0.198983	0.047655	Pclo;Bsn	FALSE
ENSRNOP00000007609.3	ENSRNOP00000007609.3	chromosome:Rnor_6.0:6:37001356:37122023:-1	chromosome:Rnor_6.0:6:37001356:37122023:-1	NA	271324000	299066000	326603000	292798000	278395000	275155000	275574000	266219000	28.0154	28.1559	28.283	28.1253	28.0526	28.0357	28.0379	27.988	28.0024	28.164	28.2801	28.1186	28.0745	28.0318	28.0488	27.986	4	4	0.129714	-0.105982	0.1163	Vsnl1	FALSE
ENSRNOP00000007609.3;ENSRNOP00000066655.1	ENSRNOP00000007609.3;ENSRNOP00000066655.1	chromosome:Rnor_6.0:5:140870140:140882244:1;chromosome:Rnor_6.0:6:37001356:37122023:-1	chromosome:Rnor_6.0:5:140870140:140882244:1;chromosome:Rnor_6.0:6:37001356:37122023:-1	NA	126994000	117650000	138323000	142358000	121547000	117710000	122709000	135862000	26.9202	26.8099	27.0435	27.0849	26.8569	26.8107	26.8707	27.0176	26.9072	26.818	27.0406	27.0782	26.8789	26.8068	26.8816	27.0155	4	4	0.413059	-0.0652819	0.250258	Vsnl1;Hpcal4	FALSE
ENSRNOP00000007621.3;ENSRNOP00000020663.1;ENSRNOP00000070579.1;ENSRNOP00000071286.1	ENSRNOP00000007621.3;ENSRNOP00000071286.1;ENSRNOP00000070579.1;ENSRNOP00000020663.1	chromosome:Rnor_6.0:10:37535871:37554664:-1;chromosome:Rnor_6.0:11:86421106:86422907:1;chromosome:Rnor_6.0:16:62273276:62294769:-1;scaffold:Rnor_6.0:AABR07024291.1:113521:132313:1	chromosome:Rnor_6.0:10:37535871:37554664:-1;chromosome:Rnor_6.0:11:86421106:86422907:1;chromosome:Rnor_6.0:16:62273276:62294769:-1;scaffold:Rnor_6.0:AABR07024291.1:113521:132313:1	NA	1298620	1323650	1221390	1374270	1055960	1039890	1155040	1074660	20.3085	20.3361	20.2201	20.3902	20.0101	19.988	20.1395	20.0354	20.2955	20.3442	20.2172	20.3835	20.0321	19.9842	20.1504	20.0334	4	4	0.00208053	-0.260079	0.0134793	Ppp2ca;Ppp2cb;LOC100362453;LOC103694903	FALSE
ENSRNOP00000007624.4	ENSRNOP00000007624.4	chromosome:Rnor_6.0:4:101180404:101210746:1	chromosome:Rnor_6.0:4:101180404:101210746:1	NA	959373	792941	770800	916363	513528	589010	647766	583785	19.8717	19.5969	19.556	19.8056	18.9701	19.1679	19.3051	19.1551	19.8587	19.605	19.5531	19.7988	18.9921	19.1641	19.316	19.1531	4	4	0.00148582	-0.547593	0.0114182	Suclg1	FALSE
ENSRNOP00000007641.2	ENSRNOP00000007641.2	chromosome:Rnor_6.0:5:63870432:63922730:1	chromosome:Rnor_6.0:5:63870432:63922730:1	NA	353963	374437	427710	428757	339342	379203	441232	440279	18.4332	18.5144	18.7063	18.7098	18.3724	18.5326	18.7512	18.7481	18.4202	18.5225	18.7034	18.703	18.3944	18.5288	18.7621	18.746	4	4	0.862037	0.0205289	0.390277	Stx17	FALSE
ENSRNOP00000007654.4;ENSRNOP00000007657.4	ENSRNOP00000007657.4;ENSRNOP00000007654.4	chromosome:Rnor_6.0:5:47186558:47244416:1;chromosome:Rnor_6.0:9:114022137:114079089:1	chromosome:Rnor_6.0:5:47186558:47244416:1;chromosome:Rnor_6.0:9:114022137:114079089:1	NA	254576	252777	282046	265947	260089	194746	233287	285485	17.9577	17.9475	18.1056	18.0208	17.9886	17.5712	17.8317	18.1231	17.9447	17.9556	18.1027	18.014	18.0106	17.5674	17.8427	18.121	4	4	0.381235	-0.118837	0.238046	LOC100910771;Map3k7	TRUE
ENSRNOP00000007763.4	ENSRNOP00000007763.4	chromosome:Rnor_6.0:6:26546924:26552430:1	chromosome:Rnor_6.0:6:26546924:26552430:1	NA	347517	324703	282329	352801	218617	255449	142495	192022	18.4067	18.3088	18.107	18.4285	17.738	17.9627	17.1206	17.5509	18.3937	18.3169	18.1041	18.4217	17.76	17.9588	17.1315	17.5489	4	4	0.00995887	-0.709312	0.0267052	Eif2b4	FALSE
ENSRNOP00000007768.6	ENSRNOP00000007768.6	chromosome:Rnor_6.0:3:162692185:162787548:1	chromosome:Rnor_6.0:3:162692185:162787548:1	NA	74232.5	81679	NA	98535.6	67808	75203.9	123313	109150	16.1798	16.3177	NA	16.5884	16.0492	16.1985	16.912	16.736	16.1667	16.3258	NA	16.5816	16.0711	16.1947	16.9229	16.7339	3	4	0.661705	0.12261	0.332386	Ncoa3	FALSE
ENSRNOP00000007773.4	ENSRNOP00000007773.4	chromosome:Rnor_6.0:7:115956276:115959453:1	chromosome:Rnor_6.0:7:115956276:115959453:1	NA	584189	541010	600894	606344	399858	402101	331382	361848	19.1561	19.0453	19.1968	19.2098	18.6091	18.6172	18.3381	18.465	19.1431	19.0534	19.1939	19.203	18.6311	18.6134	18.3491	18.463	4	4	0.000149359	-0.634212	0.00630385	Them6	FALSE
ENSRNOP00000007775.1	ENSRNOP00000007775.1	chromosome:Rnor_6.0:19:25164497:25166528:-1	chromosome:Rnor_6.0:19:25164497:25166528:-1	NA	1071790	1114120	1080530	1199130	1276990	1403830	1223080	1290170	20.0316	20.0875	20.0433	20.1936	20.2843	20.4209	20.2221	20.2991	20.0186	20.0956	20.0404	20.1868	20.3063	20.4171	20.233	20.2971	4	4	0.00533075	0.228026	0.019662	Rln3	FALSE
ENSRNOP00000007779.5	ENSRNOP00000007779.5	chromosome:Rnor_6.0:4:170913923:170932618:-1	chromosome:Rnor_6.0:4:170913923:170932618:-1	NA	169034	108695	196537	140324	141292	117450	82132.8	121893	17.367	16.7299	17.5844	17.0984	17.1083	16.8417	16.3257	16.8953	17.3539	16.738	17.5816	17.0916	17.1303	16.8379	16.3366	16.8932	4	4	0.162797	-0.391806	0.135561	Arhgdib	FALSE
ENSRNOP00000007794.5	ENSRNOP00000035048.5;ENSRNOP00000007794.5	chromosome:Rnor_6.0:3:138024508:138051298:1	chromosome:Rnor_6.0:3:138024508:138051298:1	NA	1948980	1887390	1859470	1884120	1691190	1705640	1899340	1871470	20.8943	20.848	20.8265	20.8455	20.6896	20.7019	20.8571	20.8357	20.8813	20.8561	20.8236	20.8387	20.7116	20.698	20.868	20.8337	4	4	0.15703	-0.0720769	0.13205	Dstn	FALSE
ENSRNOP00000007794.5;ENSRNOP00000059624.1;ENSRNOP00000067174.1	ENSRNOP00000059624.1;ENSRNOP00000067174.1;ENSRNOP00000007794.5	chromosome:Rnor_6.0:1:220869805:220873337:1;chromosome:Rnor_6.0:3:138024508:138051298:1;chromosome:Rnor_6.0:6:75759140:75763185:-1	chromosome:Rnor_6.0:1:220869805:220873337:1;chromosome:Rnor_6.0:3:138024508:138051298:1;chromosome:Rnor_6.0:6:75759140:75763185:-1	NA	449294	413732	362645	430538	388442	522955	488308	435109	18.7773	18.6583	18.4682	18.7158	18.5673	18.9963	18.8974	18.731	18.7643	18.6665	18.4653	18.709	18.5893	18.9925	18.9083	18.729	4	4	0.217547	0.153516	0.163708	Dstn;Cfl1;Cfl2	FALSE
ENSRNOP00000007808.5	ENSRNOP00000007808.5	chromosome:Rnor_6.0:3:109969152:110021149:-1	chromosome:Rnor_6.0:3:109969152:110021149:-1	NA	85671.7	77061	53936.5	NA	132902	81025.3	55143	49625.8	16.3865	16.2337	15.719	NA	17.02	16.3061	15.7509	15.5988	16.3735	16.2418	15.7161	NA	17.042	16.3023	15.7618	15.5968	3	4	0.882777	0.0652221	0.395803	Fsip1	FALSE
ENSRNOP00000007812.4	ENSRNOP00000007812.4	chromosome:Rnor_6.0:5:86586996:86696388:-1	chromosome:Rnor_6.0:5:86586996:86696388:-1	NA	311393	324368	327217	328228	307177	293159	307016	310343	18.2484	18.3073	18.3199	18.3243	18.2287	18.1613	18.228	18.2435	18.2354	18.3154	18.317	18.3176	18.2507	18.1575	18.2389	18.2415	4	4	0.0467956	-0.0742047	0.063392	Megf9	FALSE
ENSRNOP00000007816.6	ENSRNOP00000007816.6	chromosome:Rnor_6.0:7:73222730:73242899:1	chromosome:Rnor_6.0:7:73222730:73242899:1	NA	754451	729675	776291	754003	699543	876158	697439	680965	19.5251	19.4769	19.5662	19.5242	19.4161	19.7408	19.4117	19.3772	19.512	19.485	19.5634	19.5175	19.438	19.737	19.4226	19.3752	4	4	0.765015	-0.0262583	0.363114	Erich5	FALSE
ENSRNOP00000007897.2	ENSRNOP00000007897.2	chromosome:Rnor_6.0:10:83644086:83655182:-1	chromosome:Rnor_6.0:10:83644086:83655182:-1	NA	309358	362491	363105	264593	325775	339321	396897	311170	18.2389	18.4676	18.47	18.0134	18.3135	18.3723	18.5984	18.2473	18.2259	18.4757	18.4671	18.0067	18.3355	18.3685	18.6093	18.2453	4	4	0.508267	0.0957936	0.282754	Abi3	FALSE
ENSRNOP00000007927.4	ENSRNOP00000007927.4	chromosome:Rnor_6.0:4:98568028:98593664:-1	chromosome:Rnor_6.0:4:98568028:98593664:-1	NA	2764370	2727920	2697690	2500890	2974460	2797170	2754150	2691360	21.3985	21.3794	21.3633	21.254	21.5042	21.4155	21.3932	21.3599	21.3855	21.3875	21.3604	21.2473	21.5262	21.4117	21.4041	21.3579	4	4	0.153217	0.0797961	0.130076	Rpia	FALSE
ENSRNOP00000007940.6	ENSRNOP00000007940.6	chromosome:Rnor_6.0:4:27473477:27597206:1	chromosome:Rnor_6.0:4:27473477:27597206:1	NA	336078	424985	385759	361973	392934	393969	441006	459100	18.3584	18.6971	18.5573	18.4655	18.5839	18.5877	18.7504	18.8084	18.3454	18.7052	18.5545	18.4588	18.6059	18.5839	18.7614	18.8064	4	4	0.115377	0.173438	0.108656	Ankib1	FALSE
ENSRNOP00000007972.7	ENSRNOP00000007972.7	chromosome:Rnor_6.0:4:107881826:108008484:-1	chromosome:Rnor_6.0:4:107881826:108008484:-1	NA	327899	178731	309744	227771	229121	207199	NA	225893	18.3229	17.4474	18.2407	17.7972	17.8058	17.6607	NA	17.7853	18.3099	17.4556	18.2378	17.7905	17.8277	17.6568	NA	17.7833	4	3	0.460747	-0.192498	0.266623	Ctnna2	FALSE
ENSRNOP00000007972.7;ENSRNOP00000008041.5	ENSRNOP00000008041.5;ENSRNOP00000007972.7	chromosome:Rnor_6.0:18:27923572:28055960:1;chromosome:Rnor_6.0:4:107881826:108008484:-1	chromosome:Rnor_6.0:18:27923572:28055960:1;chromosome:Rnor_6.0:4:107881826:108008484:-1	NA	418457	409893	439528	447041	376323	463754	416484	434443	18.6747	18.6449	18.7456	18.77	18.5216	18.823	18.6679	18.7288	18.6617	18.653	18.7427	18.7633	18.5436	18.8192	18.6788	18.7268	4	4	0.844417	-0.0130914	0.384951	Ctnna2;Ctnna1	FALSE
ENSRNOP00000007991.5	ENSRNOP00000007991.5	chromosome:Rnor_6.0:6:33517769:33548034:1	chromosome:Rnor_6.0:6:33517769:33548034:1	NA	814262	758169	789057	820800	828057	919220	833448	682026	19.6351	19.5322	19.5898	19.6467	19.6594	19.8101	19.6687	19.3795	19.6221	19.5403	19.5869	19.6399	19.6813	19.8062	19.6796	19.3774	4	4	0.693042	0.0388627	0.341081	Hs1bp3	FALSE
ENSRNOP00000007994.4	ENSRNOP00000007994.4	chromosome:Rnor_6.0:5:1328913:1347921:-1	chromosome:Rnor_6.0:5:1328913:1347921:-1	NA	409014	312447	329292	359799	193785	213786	254797	191294	18.6418	18.2533	18.329	18.4568	17.5641	17.7058	17.959	17.5454	18.6288	18.2614	18.3261	18.4501	17.5861	17.702	17.9699	17.5434	4	4	0.00124808	-0.716248	0.0109682	Gdap1	FALSE
ENSRNOP00000007998.6	ENSRNOP00000007998.6	chromosome:Rnor_6.0:3:129753742:129787143:1	chromosome:Rnor_6.0:3:129753742:129787143:1	NA	58806100	60181000	61466300	64441300	53152400	60526000	53675600	50147500	25.8095	25.8428	25.8733	25.9415	25.6636	25.8511	25.6778	25.5797	25.7964	25.8509	25.8704	25.9347	25.6856	25.8472	25.6887	25.5777	4	4	0.0397531	-0.163339	0.0576075	Snap25	FALSE
ENSRNOP00000008008.1	ENSRNOP00000008008.1	chromosome:Rnor_6.0:6:33689127:33691301:-1	chromosome:Rnor_6.0:6:33689127:33691301:-1	NA	1788230	1763710	1632560	1675110	1224320	1357170	1363980	1208350	20.7701	20.7502	20.6387	20.6758	20.2235	20.3722	20.3794	20.2046	20.7571	20.7583	20.6358	20.6691	20.2455	20.3683	20.3903	20.2026	4	4	0.000343553	-0.403383	0.00678601	Rhob	FALSE
ENSRNOP00000008008.1;ENSRNOP00000066672.1	ENSRNOP00000073774.1;ENSRNOP00000008008.1;ENSRNOP00000061832.1;ENSRNOP00000066672.1	chromosome:Rnor_6.0:6:33689127:33691301:-1;chromosome:Rnor_6.0:8:117106576:117116167:1	chromosome:Rnor_6.0:6:33689127:33691301:-1;chromosome:Rnor_6.0:8:117106576:117116167:1	NA	231537	215462	179552	164703	132124	128400	138406	146553	17.8209	17.7171	17.454	17.3295	17.0115	16.9703	17.0785	17.1611	17.8079	17.7252	17.4512	17.3227	17.0335	16.9665	17.0895	17.159	4	4	0.00537309	-0.514628	0.0197071	Rhob;Rhoa	FALSE
ENSRNOP00000008018.3	ENSRNOP00000008018.3	chromosome:Rnor_6.0:7:3098245:3102142:-1	chromosome:Rnor_6.0:7:3098245:3102142:-1	NA	4499550	4579750	4482960	4668560	5106230	5314260	5339040	4835850	22.1013	22.1268	22.096	22.1545	22.2838	22.3414	22.3481	22.2053	22.0883	22.135	22.0931	22.1478	22.3058	22.3376	22.3591	22.2033	4	4	0.00261659	0.185391	0.0151219	Suox	FALSE
ENSRNOP00000008041.5	ENSRNOP00000008041.5	chromosome:Rnor_6.0:18:27923572:28055960:1	chromosome:Rnor_6.0:18:27923572:28055960:1	NA	1190760	1171230	1113750	1250450	1086220	1111760	1156910	1147250	20.1835	20.1596	20.087	20.254	20.0509	20.0844	20.1418	20.1297	20.1704	20.1677	20.0841	20.2473	20.0729	20.0806	20.1528	20.1277	4	4	0.176042	-0.0588993	0.14218	Ctnna1	FALSE
ENSRNOP00000008074.7	ENSRNOP00000008074.7	chromosome:Rnor_6.0:8:6135542:6203579:-1	chromosome:Rnor_6.0:8:6135542:6203579:-1	NA	3729170	3940900	3757430	3822860	3865110	3995140	4155360	4095820	21.8304	21.9101	21.8413	21.8662	21.8821	21.9298	21.9865	21.9657	21.8174	21.9182	21.8384	21.8595	21.904	21.926	21.9975	21.9637	4	4	0.0244743	0.0894168	0.0429374	Yap1	FALSE
ENSRNOP00000008074.7;ENSRNOP00000059912.3;ENSRNOP00000071015.1	ENSRNOP00000071015.1;ENSRNOP00000059912.3;ENSRNOP00000008074.7	chromosome:Rnor_6.0:4:10995234:11610518:-1;chromosome:Rnor_6.0:4:125687307:125929002:-1;chromosome:Rnor_6.0:8:6135542:6203579:-1	chromosome:Rnor_6.0:4:10995234:11610518:-1;chromosome:Rnor_6.0:4:125687307:125929002:-1;chromosome:Rnor_6.0:8:6135542:6203579:-1	NA	1397460	1561700	1412980	1513150	1547960	1408670	1492860	1930200	20.4144	20.5747	20.4303	20.5291	20.5619	20.4259	20.5096	20.8803	20.4014	20.5828	20.4274	20.5224	20.5839	20.4221	20.5206	20.8783	4	4	0.312696	0.117719	0.208604	Yap1;Magi2;Magi1	FALSE
ENSRNOP00000008126.5	ENSRNOP00000008126.5	chromosome:Rnor_6.0:6:26642783:26650105:1	chromosome:Rnor_6.0:6:26642783:26650105:1	NA	675297	527144	575695	507007	403867	365430	418882	389204	19.3652	19.0078	19.1349	18.9516	18.6235	18.4792	18.6762	18.5702	19.3521	19.016	19.1321	18.9449	18.6455	18.4754	18.6871	18.5681	4	4	0.00212544	-0.51723	0.013584	Slc30a3	FALSE
ENSRNOP00000008150.3	ENSRNOP00000008150.3	chromosome:Rnor_6.0:13:90451053:90467256:-1	chromosome:Rnor_6.0:13:90451053:90467256:-1	NA	1302850	1311250	1226240	1388060	1256740	1019590	970891	1409200	20.3132	20.3225	20.2258	20.4046	20.2613	19.9596	19.8889	20.4264	20.3002	20.3306	20.2229	20.3979	20.2832	19.9557	19.8999	20.4244	4	4	0.239809	-0.172107	0.175115	Ncstn	FALSE
ENSRNOP00000008163.4	ENSRNOP00000008163.4	chromosome:Rnor_6.0:13:51972974:51981976:1	chromosome:Rnor_6.0:13:51972974:51981976:1	NA	1899930	1848210	2056360	1745270	1638310	1321950	1274120	1142110	20.8575	20.8177	20.9717	20.735	20.6438	20.3342	20.2811	20.1233	20.8445	20.8258	20.9688	20.7283	20.6657	20.3304	20.292	20.1212	4	4	0.00760706	-0.489494	0.0231308	Arl8a	FALSE
ENSRNOP00000008163.4;ENSRNOP00000071470.1	ENSRNOP00000008163.4;ENSRNOP00000071470.1	chromosome:Rnor_6.0:13:51972974:51981976:1;chromosome:Rnor_6.0:4:140837745:140881865:1	chromosome:Rnor_6.0:13:51972974:51981976:1;chromosome:Rnor_6.0:4:140837745:140881865:1	NA	4232740	4258120	5288360	5492820	3824630	4254310	4338930	3980500	22.0132	22.0218	22.3344	22.3891	21.8669	22.0205	22.0489	21.9245	22.0001	22.0299	22.3315	22.3824	21.8889	22.0167	22.0598	21.9225	4	4	0.0927005	-0.214019	0.0949754	Arl8a;Arl8b	FALSE
ENSRNOP00000008168.6	ENSRNOP00000008168.6	chromosome:Rnor_6.0:3:45925008:45955449:-1	chromosome:Rnor_6.0:3:45925008:45955449:-1	NA	428328	442464	469356	454780	471095	455463	457381	489806	18.7084	18.7552	18.8403	18.7948	18.8457	18.797	18.803	18.9019	18.6953	18.7633	18.8374	18.7881	18.8676	18.7931	18.814	18.8998	4	4	0.10723	0.0725989	0.103985	Wdsub1	FALSE
ENSRNOP00000008193.6	ENSRNOP00000008193.6	chromosome:Rnor_6.0:7:60385688:60416925:-1	chromosome:Rnor_6.0:7:60385688:60416925:-1	NA	206661	379017	353650	406654	348997	368349	426494	383011	17.6569	18.5319	18.432	18.6334	18.4129	18.4907	18.7022	18.547	17.6439	18.54	18.4291	18.6267	18.4348	18.4869	18.7131	18.545	4	4	0.353207	0.235028	0.226962	Cpsf6	FALSE
ENSRNOP00000008200.5	ENSRNOP00000008200.5	chromosome:Rnor_6.0:6:7984019:8066868:-1	chromosome:Rnor_6.0:6:7984019:8066868:-1	NA	112370	99971.3	85258.9	105109	47400.8	85425.8	106454	55264	16.7779	16.6092	16.3796	16.6815	15.5326	16.3824	16.6999	15.7541	16.7649	16.6173	16.3767	16.6748	15.5546	16.3786	16.7108	15.752	4	4	0.120477	-0.509429	0.111216	Lrpprc	FALSE
ENSRNOP00000008211.4	ENSRNOP00000008211.4	chromosome:Rnor_6.0:7:71709157:72167417:1	chromosome:Rnor_6.0:7:71709157:72167417:1	NA	26594400	27088800	26777400	26003200	28811300	27266900	27480500	26689900	24.6646	24.6912	24.6745	24.6322	24.7801	24.7006	24.7119	24.6698	24.6516	24.6993	24.6716	24.6254	24.8021	24.6968	24.7228	24.6678	4	4	0.115374	0.060382	0.108656	Cpq	FALSE
ENSRNOP00000008222.4	ENSRNOP00000008222.4	chromosome:Rnor_6.0:7:51273771:51353068:-1	chromosome:Rnor_6.0:7:51273771:51353068:-1	NA	1631550	1713970	1561790	1688860	1667270	1699000	1597870	1738580	20.6378	20.7089	20.5748	20.6876	20.6691	20.6963	20.6077	20.7295	20.6248	20.717	20.5719	20.6809	20.691	20.6924	20.6186	20.7275	4	4	0.422523	0.0337405	0.25374	Pawr	FALSE
ENSRNOP00000008238.4	ENSRNOP00000008238.4	chromosome:Rnor_6.0:6:94429068:94484351:1	chromosome:Rnor_6.0:6:94429068:94484351:1	NA	1369780	1300130	1273470	1493730	1259300	1293660	1346420	1103160	20.3855	20.3102	20.2803	20.5105	20.2642	20.303	20.3607	20.0732	20.3725	20.3183	20.2775	20.5037	20.2862	20.2992	20.3716	20.0712	4	4	0.221459	-0.110967	0.165879	Ppm1a	FALSE
ENSRNOP00000008254.4	ENSRNOP00000008254.4	chromosome:Rnor_6.0:8:132775587:132790778:-1	chromosome:Rnor_6.0:8:132775587:132790778:-1	NA	440213	415354	443057	357959	419274	355705	451881	398693	18.7478	18.664	18.7571	18.4494	18.6775	18.4403	18.7856	18.6049	18.7348	18.6721	18.7543	18.4427	18.6995	18.4365	18.7965	18.6029	4	4	0.875809	-0.0171174	0.3944	Lztfl1	FALSE
ENSRNOP00000008274.5	ENSRNOP00000008274.5	chromosome:Rnor_6.0:14:105047919:105055421:-1	chromosome:Rnor_6.0:14:105047919:105055421:-1	NA	371675	323870	341980	368797	314497	347812	351861	483427	18.5037	18.3051	18.3836	18.4925	18.2627	18.4079	18.4246	18.8829	18.4907	18.3132	18.3807	18.4857	18.2847	18.4041	18.4356	18.8809	4	4	0.564918	0.0837567	0.301695	Lgalsl	FALSE
ENSRNOP00000008285.3	ENSRNOP00000008285.3	chromosome:Rnor_6.0:8:39305128:39350270:1	chromosome:Rnor_6.0:8:39305128:39350270:1	NA	487210	541453	514470	488868	534981	503422	561535	667041	18.8942	19.0465	18.9727	18.8991	19.0291	18.9414	19.099	19.3474	18.8812	19.0546	18.9698	18.8923	19.0511	18.9376	19.1099	19.3454	4	4	0.139559	0.161515	0.122041	Fez1	FALSE
ENSRNOP00000008312.4	ENSRNOP00000008312.4	chromosome:Rnor_6.0:6:55881484:56159464:1	chromosome:Rnor_6.0:6:55881484:56159464:1	NA	66392	50833.9	52872.6	NA	NA	82590.9	76335.9	NA	16.0187	15.6335	15.6902	NA	NA	16.3337	16.2201	NA	16.0057	15.6416	15.6874	NA	NA	16.3299	16.231	NA	3	2	0.0458552	0.502198	0.0626869	Crppa	FALSE
ENSRNOP00000008321.7	ENSRNOP00000008321.7	chromosome:Rnor_6.0:6:50528823:50596079:1	chromosome:Rnor_6.0:6:50528823:50596079:1	NA	635435	603988	593025	632524	572478	583204	658725	604350	19.2774	19.2042	19.1777	19.2708	19.1269	19.1536	19.3293	19.205	19.2644	19.2123	19.1749	19.264	19.1488	19.1498	19.3402	19.203	4	4	0.725657	-0.0184079	0.350707	Lamb1	FALSE
ENSRNOP00000008325.1	ENSRNOP00000008325.1	chromosome:Rnor_6.0:4:51590413:51598771:-1	chromosome:Rnor_6.0:4:51590413:51598771:-1	NA	3507080	3631940	4047280	3994650	3544610	3898640	3489730	3337640	21.7418	21.7923	21.9485	21.9296	21.7572	21.8945	21.7347	21.6704	21.7288	21.8004	21.9456	21.9229	21.7792	21.8907	21.7456	21.6684	4	4	0.298892	-0.0784816	0.203291	Ndufa5	FALSE
ENSRNOP00000008329.4	ENSRNOP00000008329.4	chromosome:Rnor_6.0:5:63192298:63200508:1	chromosome:Rnor_6.0:5:63192298:63200508:1	NA	553790	630089	621799	698468	567771	558882	606527	654031	19.079	19.2652	19.2461	19.4138	19.1149	19.0922	19.2102	19.319	19.066	19.2733	19.2432	19.4071	19.1369	19.0884	19.2211	19.317	4	4	0.536551	-0.0565472	0.29316	Sec61b	FALSE
ENSRNOP00000008337.2	ENSRNOP00000008337.2	chromosome:Rnor_6.0:5:56425024:56481218:1	chromosome:Rnor_6.0:5:56425024:56481218:1	NA	224292	165081	181351	175152	108623	111652	139471	121393	17.775	17.3328	17.4684	17.4182	16.729	16.7686	17.0896	16.8893	17.762	17.3409	17.4655	17.4115	16.7509	16.7648	17.1005	16.8873	4	4	0.00236788	-0.619098	0.0144448	Aco1	FALSE
ENSRNOP00000008342.3	ENSRNOP00000008342.3	chromosome:Rnor_6.0:4:146106386:146223228:1	chromosome:Rnor_6.0:4:146106386:146223228:1	NA	1555000	1403120	1573960	1419630	1239470	1218030	1313450	1195030	20.5685	20.4202	20.586	20.4371	20.2413	20.2161	20.3249	20.1886	20.5555	20.4283	20.5831	20.4303	20.2633	20.2123	20.3358	20.1866	4	4	0.0031047	-0.249805	0.0161386	Slc6a11	FALSE
ENSRNOP00000008355.4	ENSRNOP00000008355.4	chromosome:Rnor_6.0:14:84393182:84413931:1	chromosome:Rnor_6.0:14:84393182:84413931:1	NA	264067	322902	263336	331991	296339	238841	251219	251349	18.0105	18.3007	18.0065	18.3408	18.1769	17.8657	17.9386	17.9393	17.9975	18.3089	18.0037	18.334	18.1989	17.8619	17.9495	17.9373	4	4	0.191166	-0.174137	0.15069	Sf3a1	FALSE
ENSRNOP00000008356.3	ENSRNOP00000008356.3	chromosome:Rnor_6.0:4:56625561:56653105:1	chromosome:Rnor_6.0:4:56625561:56653105:1	NA	12886300	14467800	14635400	15342500	15475000	16047100	14836500	15443800	23.6193	23.7863	23.803	23.871	23.8834	23.9358	23.8226	23.8805	23.6063	23.7945	23.8001	23.8643	23.9054	23.932	23.8336	23.8785	4	4	0.0878637	0.121079	0.0921291	Calu	FALSE
ENSRNOP00000008359.5	ENSRNOP00000008359.5	chromosome:Rnor_6.0:6:33786627:33865687:1	chromosome:Rnor_6.0:6:33786627:33865687:1	NA	355740	384643	303254	315111	414764	417047	371457	412962	18.4405	18.5532	18.2102	18.2655	18.6619	18.6699	18.5028	18.6556	18.4274	18.5613	18.2073	18.2587	18.6839	18.666	18.5138	18.6536	4	4	0.0253906	0.265635	0.0438847	Pum2	FALSE
ENSRNOP00000008374.3	ENSRNOP00000008374.3;ENSRNOP00000023913.3	chromosome:Rnor_6.0:6:99282850:99350340:1	chromosome:Rnor_6.0:6:99282850:99350340:1	NA	257443	156663	164287	198267	143818	138616	136775	145648	17.9739	17.2573	17.3259	17.5971	17.1339	17.0807	17.0614	17.1521	17.9609	17.2654	17.323	17.5903	17.1559	17.0769	17.0724	17.1501	4	4	0.0391908	-0.421097	0.0571531	Mthfd1	FALSE
ENSRNOP00000008416.3	ENSRNOP00000008416.3	chromosome:Rnor_6.0:6:99356509:99361909:1	chromosome:Rnor_6.0:6:99356509:99361909:1	NA	13381200	13670000	13681600	13624900	13587000	13465600	13444200	12516600	23.6737	23.7045	23.7057	23.6997	23.6957	23.6828	23.6805	23.5773	23.6607	23.7126	23.7029	23.693	23.7177	23.6789	23.6914	23.5753	4	4	0.456055	-0.0264517	0.265089	Akap5	FALSE
ENSRNOP00000008477.4	ENSRNOP00000008477.4	chromosome:Rnor_6.0:10:37724915:37752826:1	chromosome:Rnor_6.0:10:37724915:37752826:1	NA	18162100	14564900	16102900	16199200	11589100	11960100	12573200	11320700	24.1144	23.796	23.9408	23.9494	23.4663	23.5117	23.5838	23.4325	24.1014	23.8041	23.9379	23.9427	23.4882	23.5079	23.5948	23.4304	4	4	0.000725945	-0.441198	0.00835145	Vdac1	FALSE
ENSRNOP00000008480.6	ENSRNOP00000008480.6	chromosome:Rnor_6.0:5:8761293:8864578:-1	chromosome:Rnor_6.0:5:8761293:8864578:-1	NA	414809	427284	389562	412343	351964	461569	415753	443379	18.6621	18.7048	18.5715	18.6535	18.4251	18.8162	18.6654	18.7582	18.6491	18.713	18.5686	18.6467	18.447	18.8124	18.6763	18.7562	4	4	0.749455	0.0286163	0.357973	Cspp1	FALSE
ENSRNOP00000008503.3	ENSRNOP00000008503.3	chromosome:Rnor_6.0:X:135304079:135343087:-1	chromosome:Rnor_6.0:X:135304079:135343087:-1	NA	461228	440526	463150	491143	411143	394205	435657	367882	18.8151	18.7489	18.8211	18.9058	18.6493	18.5886	18.7328	18.4889	18.8021	18.757	18.8182	18.899	18.6713	18.5848	18.7437	18.4869	4	4	0.0200593	-0.197436	0.0384132	Aifm1	FALSE
ENSRNOP00000008504.3	ENSRNOP00000065828.2;ENSRNOP00000042159.5;ENSRNOP00000067749.1;ENSRNOP00000063974.1;ENSRNOP00000075599.1;ENSRNOP00000067224.1;ENSRNOP00000008504.3	chromosome:Rnor_6.0:6:99433572:99436284:1	chromosome:Rnor_6.0:6:99433572:99436284:1	NA	8843250	7549520	7664860	8620940	6838790	7096690	7266170	6929610	23.0761	22.848	22.8698	23.0394	22.7053	22.7587	22.7928	22.7243	23.0631	22.8561	22.8669	23.0327	22.7273	22.7549	22.8037	22.7223	4	4	0.0122874	-0.202661	0.0296365	Hspa2	FALSE
ENSRNOP00000008504.3;ENSRNOP00000025064.4	ENSRNOP00000065828.2;ENSRNOP00000025064.4;ENSRNOP00000042159.5;ENSRNOP00000067749.1;ENSRNOP00000063974.1;ENSRNOP00000075599.1;ENSRNOP00000067224.1;ENSRNOP00000008504.3	chromosome:Rnor_6.0:3:13838304:13842762:1;chromosome:Rnor_6.0:6:99433572:99436284:1	chromosome:Rnor_6.0:3:13838304:13842762:1;chromosome:Rnor_6.0:6:99433572:99436284:1	NA	13465500	12015900	12567100	12765300	10979600	9795900	9968680	10299700	23.6828	23.5184	23.5831	23.6057	23.3883	23.2237	23.249	23.2961	23.6697	23.5266	23.5803	23.599	23.4103	23.2199	23.2599	23.2941	4	4	0.00106023	-0.297844	0.0101735	Hspa2;Hspa5	FALSE
ENSRNOP00000008507.4	ENSRNOP00000008507.4	chromosome:Rnor_6.0:10:55642070:55643923:1	chromosome:Rnor_6.0:10:55642070:55643923:1	NA	292941	284566	272589	269150	315032	308929	285827	294786	18.1603	18.1184	18.0564	18.0381	18.2651	18.2369	18.1248	18.1693	18.1472	18.1265	18.0535	18.0313	18.2871	18.2331	18.1357	18.1673	4	4	0.0382783	0.116159	0.0561579	Borcs6	FALSE
ENSRNOP00000008509.5	ENSRNOP00000008509.5	chromosome:Rnor_6.0:X:37579957:37595486:1	chromosome:Rnor_6.0:X:37579957:37595486:1	NA	221977	243226	174858	217803	170420	132649	160184	207023	17.7601	17.8919	17.4158	17.7327	17.3787	17.0173	17.2894	17.6594	17.747	17.9001	17.4129	17.7259	17.4007	17.0134	17.3003	17.6574	4	4	0.0797212	-0.35353	0.0877372	Eif1ax	FALSE
ENSRNOP00000008522.5	ENSRNOP00000057211.2;ENSRNOP00000008522.5	chromosome:Rnor_6.0:5:21632926:21695519:1	chromosome:Rnor_6.0:5:21632926:21695519:1	NA	1440530	1283130	1323990	1458060	1067140	1048110	1097760	1105420	20.4582	20.2912	20.3365	20.4756	20.0253	19.9994	20.0661	20.0762	20.4452	20.2994	20.3336	20.4689	20.0473	19.9955	20.077	20.0741	4	4	0.000306898	-0.338237	0.00678601	Rab2a	FALSE
ENSRNOP00000008557.5	ENSRNOP00000008557.5	chromosome:Rnor_6.0:4:66290389:66354711:1	chromosome:Rnor_6.0:4:66290389:66354711:1	NA	589944	627120	583806	628535	638401	636182	657222	583432	19.1702	19.2584	19.1551	19.2616	19.2841	19.2791	19.326	19.1542	19.1572	19.2665	19.1522	19.2549	19.3061	19.2752	19.3369	19.1522	4	4	0.283017	0.0599026	0.195642	Luc7l2	FALSE
ENSRNOP00000008608.3;ENSRNOP00000074316.1	ENSRNOP00000043849.1;ENSRNOP00000074316.1;ENSRNOP00000008608.3	chromosome:Rnor_6.0:20:13732198:13732859:1;scaffold:Rnor_6.0:AABR07024106.1:11534:12195:1	chromosome:Rnor_6.0:20:13732198:13732859:1;scaffold:Rnor_6.0:AABR07024106.1:11534:12195:1	NA	610857000	492241000	532539000	504483000	579909000	530140000	568633000	466576000	29.1863	28.8748	28.9883	28.9102	29.1113	28.9818	29.0829	28.7975	29.1732	28.8829	28.9854	28.9035	29.1332	28.978	29.0938	28.7955	4	4	0.894808	0.0138705	0.399008	Mif;LOC103694877	FALSE
ENSRNOP00000008614.6	ENSRNOP00000008614.6	chromosome:Rnor_6.0:8:48094673:48157305:1	chromosome:Rnor_6.0:8:48094673:48157305:1	NA	3911250	4240390	4300070	4445460	4255210	4092630	4366400	4400250	21.8992	22.0158	22.0359	22.0839	22.0208	21.9646	22.058	22.0692	21.8862	22.0239	22.033	22.0771	22.0428	21.9608	22.0689	22.0671	4	4	0.561025	0.0298333	0.300793	Nectin1	FALSE
ENSRNOP00000008645.4	ENSRNOP00000008645.4	chromosome:Rnor_6.0:4:168396775:168464352:1	chromosome:Rnor_6.0:4:168396775:168464352:1	NA	937276	1001470	1111750	1097600	931354	944994	982023	960087	19.8381	19.9337	20.0844	20.0659	19.829	19.8499	19.9054	19.8728	19.8251	19.9418	20.0815	20.0592	19.8509	19.8461	19.9163	19.8708	4	4	0.134823	-0.10586	0.119073	Borcs5	FALSE
ENSRNOP00000008685.1	ENSRNOP00000008685.1	chromosome:Rnor_6.0:8:48382121:48386935:1	chromosome:Rnor_6.0:8:48382121:48386935:1	NA	15858500	17421500	18225100	21233900	15660300	17296400	17683400	15313800	23.9188	24.0544	24.1194	24.3399	23.9006	24.044	24.0759	23.8683	23.9057	24.0625	24.1165	24.3331	23.9226	24.0401	24.0868	23.8663	4	4	0.264685	-0.125511	0.186899	Thy1	FALSE
ENSRNOP00000008698.4	ENSRNOP00000008698.4	chromosome:Rnor_6.0:4:98976550:98995590:-1	chromosome:Rnor_6.0:4:98976550:98995590:-1	NA	927329	860388	936721	943544	954458	1006530	1095570	1060520	19.8227	19.7146	19.8373	19.8477	19.8643	19.941	20.0633	20.0163	19.8097	19.7227	19.8344	19.841	19.8863	19.9371	20.0742	20.0143	4	4	0.0121175	0.176024	0.0293464	Thnsl2	FALSE
ENSRNOP00000008719.6	ENSRNOP00000008719.6	chromosome:Rnor_6.0:4:49941304:50140762:1	chromosome:Rnor_6.0:4:49941304:50140762:1	NA	31768100	32056400	29906900	30346300	31647700	29009600	31808100	30820500	24.9211	24.9341	24.834	24.855	24.9156	24.79	24.9229	24.8774	24.9081	24.9422	24.8311	24.8483	24.9376	24.7862	24.9338	24.8754	4	4	0.985629	0.00082241	0.42188	Ptprz1	FALSE
ENSRNOP00000008726.6	ENSRNOP00000008726.6	chromosome:Rnor_6.0:5:28333019:28349927:-1	chromosome:Rnor_6.0:5:28333019:28349927:-1	NA	933802	1063400	947157	987326	1036280	1012970	1010270	1066800	19.8328	20.0203	19.8532	19.9132	19.983	19.9502	19.9463	20.0249	19.8197	20.0284	19.8504	19.9064	20.005	19.9463	19.9572	20.0228	4	4	0.150849	0.0816134	0.128743	Otud6b	FALSE
ENSRNOP00000008728.4	ENSRNOP00000008728.4	chromosome:Rnor_6.0:4:77470636:77489535:-1	chromosome:Rnor_6.0:4:77470636:77489535:-1	NA	589756	529596	553355	592305	557018	541048	614547	545210	19.1698	19.0145	19.0778	19.176	19.0874	19.0454	19.2292	19.0565	19.1567	19.0227	19.075	19.1692	19.1093	19.0416	19.2401	19.0544	4	4	0.927026	0.00545606	0.407036	Pdia4	FALSE
ENSRNOP00000008736.3	ENSRNOP00000008736.3	chromosome:Rnor_6.0:10:13537033:13542077:-1	chromosome:Rnor_6.0:10:13537033:13542077:-1	NA	2056770	1805560	1806520	1792620	1293890	1131460	975231	919072	20.9719	20.784	20.7848	20.7736	20.3033	20.1098	19.8954	19.8098	20.9589	20.7921	20.7819	20.7669	20.3253	20.1059	19.9063	19.8078	4	4	0.000680602	-0.788645	0.00833239	Atp6v0c	FALSE
ENSRNOP00000008737.6	ENSRNOP00000008737.6	chromosome:Rnor_6.0:4:161748993:161757447:-1	chromosome:Rnor_6.0:4:161748993:161757447:-1	NA	402556	307879	308437	358143	306690	363855	360369	340395	18.6188	18.232	18.2346	18.4502	18.2264	18.473	18.4591	18.3769	18.6058	18.2401	18.2317	18.4434	18.2484	18.4692	18.47	18.3748	4	4	0.924016	0.0103323	0.406217	Fkbp4	FALSE
ENSRNOP00000008759.6	ENSRNOP00000008759.6	chromosome:Rnor_6.0:15:11836407:11912916:-1	chromosome:Rnor_6.0:15:11836407:11912916:-1	NA	166104	214082	195752	207924	248036	245246	177755	143571	17.3417	17.7078	17.5787	17.6657	17.9202	17.9039	17.4395	17.1314	17.3287	17.7159	17.5758	17.6589	17.9422	17.9	17.4504	17.1294	4	4	0.871802	0.0356661	0.393394	Slc4a7	FALSE
ENSRNOP00000008788.4	ENSRNOP00000008788.4	chromosome:Rnor_6.0:14:84417320:84445034:1	chromosome:Rnor_6.0:14:84417320:84445034:1	NA	828788	882559	830014	850243	704473	844358	751384	710251	19.6606	19.7513	19.6628	19.6975	19.4262	19.6875	19.5192	19.438	19.6476	19.7595	19.6599	19.6908	19.4482	19.6837	19.5301	19.4359	4	4	0.0381105	-0.164966	0.05611	Tbc1d10a	FALSE
ENSRNOP00000008813.1;ENSRNOP00000064051.2;ENSRNOP00000066611.2	ENSRNOP00000008813.1;ENSRNOP00000064051.2;ENSRNOP00000066611.2	chromosome:Rnor_6.0:20:31912262:31956649:-1;chromosome:Rnor_6.0:20:32018673:32052855:-1;chromosome:Rnor_6.0:4:113559427:113610243:-1	chromosome:Rnor_6.0:20:31912262:31956649:-1;chromosome:Rnor_6.0:20:32018673:32052855:-1;chromosome:Rnor_6.0:4:113559427:113610243:-1	NA	3784160	2725090	2809630	3478600	2204850	2343360	2332730	1883400	21.8515	21.3779	21.4219	21.7301	21.0722	21.1601	21.1536	20.8449	21.8385	21.386	21.4191	21.7233	21.0942	21.1563	21.1645	20.8429	4	4	0.00794051	-0.527245	0.0234936	Hk2;AABR07045032.1;Hk1	FALSE
ENSRNOP00000008813.1;ENSRNOP00000066611.2	ENSRNOP00000008813.1;ENSRNOP00000066611.2	chromosome:Rnor_6.0:20:31912262:31956649:-1;chromosome:Rnor_6.0:4:113559427:113610243:-1	chromosome:Rnor_6.0:20:31912262:31956649:-1;chromosome:Rnor_6.0:4:113559427:113610243:-1	NA	1857080	1161770	1181380	1548030	884973	985922	1017380	884762	20.8246	20.1479	20.172	20.562	19.7553	19.9111	19.9564	19.7549	20.8116	20.156	20.1692	20.5552	19.7772	19.9073	19.9673	19.7529	4	4	0.0141896	-0.571808	0.0319255	Hk2;Hk1	FALSE
ENSRNOP00000008841.3	ENSRNOP00000008841.3	chromosome:Rnor_6.0:4:99063181:99066954:1	chromosome:Rnor_6.0:4:99063181:99066954:1	NA	2067490	2674640	2059450	1818840	1604640	1546550	1706600	1867890	20.9794	21.3509	20.9738	20.7946	20.6138	20.5606	20.7027	20.833	20.9664	21.359	20.9709	20.7878	20.6358	20.5568	20.7136	20.831	4	4	0.0455678	-0.336775	0.0624032	Fabp1	FALSE
ENSRNOP00000008877.5	ENSRNOP00000008877.5	chromosome:Rnor_6.0:5:8876044:8894339:1	chromosome:Rnor_6.0:5:8876044:8894339:1	NA	151431	177922	169155	165145	163705	187307	212033	181945	17.2083	17.4409	17.368	17.3334	17.3207	17.515	17.6939	17.4731	17.1953	17.449	17.3651	17.3266	17.3427	17.5112	17.7048	17.4711	4	4	0.10743	0.173469	0.103985	Cops5	FALSE
ENSRNOP00000008913.4	ENSRNOP00000008913.4	chromosome:Rnor_6.0:5:63187468:63192025:-1	chromosome:Rnor_6.0:5:63187468:63192025:-1	NA	373244	387529	299597	326975	245229	234628	263859	226210	18.5098	18.5639	18.1927	18.3188	17.9038	17.84	18.0094	17.7873	18.4967	18.5721	18.1898	18.3121	17.9257	17.8362	18.0203	17.7853	4	4	0.00257612	-0.500782	0.0151219	Alg2	FALSE
ENSRNOP00000008948.5	ENSRNOP00000008948.5	chromosome:Rnor_6.0:4:88525695:88565292:-1	chromosome:Rnor_6.0:4:88525695:88565292:-1	NA	98237.7	93697.5	135376	145420	102625	68449.4	127080	113710	16.584	16.5157	17.0466	17.1499	16.647	16.0628	16.9554	16.795	16.571	16.5238	17.0437	17.1431	16.669	16.0589	16.9663	16.793	4	4	0.463146	-0.198619	0.26746	Lancl2	FALSE
ENSRNOP00000008963.6	ENSRNOP00000008963.6	chromosome:Rnor_6.0:7:14222101:14303055:-1	chromosome:Rnor_6.0:7:14222101:14303055:-1	NA	1806270	2753760	2268690	2503620	2767660	2759940	2554990	2573050	20.7846	21.393	21.1134	21.2556	21.4002	21.3962	21.2849	21.295	20.7716	21.4011	21.1105	21.2488	21.4222	21.3924	21.2958	21.293	4	4	0.166365	0.217843	0.137427	Brd4	TRUE
ENSRNOP00000008966.3	ENSRNOP00000008966.3	chromosome:Rnor_6.0:10:11724032:11757681:1	chromosome:Rnor_6.0:10:11724032:11757681:1	NA	13285200	9656040	12199400	13248800	11902500	11927700	12247200	13038800	23.6633	23.203	23.5403	23.6594	23.5048	23.5078	23.5459	23.6363	23.6503	23.2111	23.5374	23.6526	23.5267	23.504	23.5569	23.6343	4	4	0.706663	0.0426031	0.345693	Trap1	FALSE
ENSRNOP00000008980.4	ENSRNOP00000008980.4	chromosome:Rnor_6.0:6:50597677:50618694:-1	chromosome:Rnor_6.0:6:50597677:50618694:-1	NA	357336000	364203000	335374000	321175000	390234000	342134000	345993000	353419000	28.4127	28.4402	28.3212	28.2588	28.5398	28.35	28.3662	28.3968	28.3997	28.4483	28.3183	28.252	28.5617	28.3462	28.3771	28.3948	4	4	0.353326	0.0653583	0.226962	Dld	FALSE
ENSRNOP00000008985.5	ENSRNOP00000008985.5	chromosome:Rnor_6.0:7:136526496:136853957:-1	chromosome:Rnor_6.0:7:136526496:136853957:-1	NA	751129	908076	992883	1015420	1003890	1231700	1126980	947771	19.5187	19.7925	19.9213	19.9536	19.9372	20.2322	20.104	19.8542	19.5057	19.8006	19.9184	19.9469	19.9591	20.2284	20.1149	19.8522	4	4	0.109047	0.245775	0.104921	Nell2	FALSE
ENSRNOP00000008988.3	ENSRNOP00000008988.3	chromosome:Rnor_6.0:6:2569013:2610437:1	chromosome:Rnor_6.0:6:2569013:2610437:1	NA	NA	106664	111038	92420.1	NA	NA	131251	NA	NA	16.7027	16.7607	16.4959	NA	NA	17.002	NA	NA	16.7108	16.7578	16.4892	NA	NA	17.0129	NA	3	1	NA	NA	NA	Atl2	FALSE
ENSRNOP00000008999.5	ENSRNOP00000008999.5	chromosome:Rnor_6.0:5:103479767:103654247:1	chromosome:Rnor_6.0:5:103479767:103654247:1	NA	3099050	2848150	2821610	2930360	2419360	2544570	2481520	2456940	21.5634	21.4416	21.4281	21.4826	21.2062	21.279	21.2428	21.2284	21.5504	21.4497	21.4252	21.4759	21.2282	21.2752	21.2537	21.2264	4	4	0.000235927	-0.229437	0.00639745	Sh3gl2	FALSE
ENSRNOP00000008999.5;ENSRNOP00000066789.1	ENSRNOP00000066789.1;ENSRNOP00000008999.5	chromosome:Rnor_6.0:5:103479767:103654247:1;chromosome:Rnor_6.0:9:11031841:11055285:1	chromosome:Rnor_6.0:5:103479767:103654247:1;chromosome:Rnor_6.0:9:11031841:11055285:1	NA	6858710	5649990	6013280	6637150	4868180	4960150	5234480	5469500	22.7095	22.4298	22.5197	22.6621	22.215	22.242	22.3196	22.383	22.6965	22.4379	22.5168	22.6554	22.2369	22.2381	22.3305	22.381	4	4	0.00706762	-0.280029	0.0222824	Sh3gl2;Sh3gl1	FALSE
ENSRNOP00000009000.3	ENSRNOP00000009000.3	chromosome:Rnor_6.0:3:92696313:92783658:-1	chromosome:Rnor_6.0:3:92696313:92783658:-1	NA	1123710	1052160	1106980	1095540	881194	788757	816017	753862	20.0998	20.0049	20.0782	20.0632	19.7491	19.5892	19.6382	19.5239	20.0868	20.013	20.0753	20.0565	19.7711	19.5854	19.6492	19.5219	4	4	0.000257941	-0.426026	0.00639745	Cd44	FALSE
ENSRNOP00000009020.3	ENSRNOP00000009020.3	chromosome:Rnor_6.0:6:72780543:72786830:-1	chromosome:Rnor_6.0:6:72780543:72786830:-1	NA	NA	NA	NA	154473	NA	NA	NA	NA	NA	NA	NA	17.237	NA	NA	NA	NA	NA	NA	NA	17.2302	NA	NA	NA	NA	1	0	NA	NA	NA	Dtd2	FALSE
ENSRNOP00000009028.7	ENSRNOP00000009028.7	chromosome:Rnor_6.0:6:99659651:99783047:-1	chromosome:Rnor_6.0:6:99659651:99783047:-1	NA	590177	604630	598225	577450	582230	586183	551210	584416	19.1708	19.2057	19.1903	19.1393	19.1512	19.161	19.0722	19.1566	19.1578	19.2138	19.1874	19.1326	19.1732	19.1572	19.0832	19.1546	4	4	0.291819	-0.0308705	0.200323	Sptb	FALSE
ENSRNOP00000009044.4	ENSRNOP00000009044.4	chromosome:Rnor_6.0:5:138274907:138279285:-1	chromosome:Rnor_6.0:5:138274907:138279285:-1	NA	1074630	1048640	1118620	1107710	1104230	1237980	1089810	1144610	20.0354	20.0001	20.0933	20.0791	20.0746	20.2396	20.0556	20.1264	20.0224	20.0082	20.0904	20.0724	20.0966	20.2357	20.0666	20.1244	4	4	0.0960446	0.0824665	0.0972485	RGD1564804	FALSE
ENSRNOP00000009066.5	ENSRNOP00000009066.5	chromosome:Rnor_6.0:4:144638335:144869919:-1	chromosome:Rnor_6.0:4:144638335:144869919:-1	NA	1857210	1940690	1864890	1820390	1883510	1961210	1948130	1908100	20.8247	20.8881	20.8307	20.7958	20.845	20.9033	20.8937	20.8637	20.8117	20.8963	20.8278	20.7891	20.867	20.8995	20.9046	20.8617	4	4	0.0883806	0.0519785	0.0923982	Srgap3	FALSE
ENSRNOP00000009100.5	ENSRNOP00000009100.5	chromosome:Rnor_6.0:6:38422888:38453797:-1	chromosome:Rnor_6.0:6:38422888:38453797:-1	NA	279372	203910	176767	302527	76702.5	95297.7	170918	142391	18.0918	17.6376	17.4315	18.2067	16.227	16.5402	17.3829	17.1195	18.0788	17.6457	17.4286	18.1999	16.249	16.5363	17.3939	17.1175	4	4	0.0189971	-1.01411	0.0373046	Ddx1	FALSE
ENSRNOP00000009112.4	ENSRNOP00000009112.4	chromosome:Rnor_6.0:2:182040318:182056673:1	chromosome:Rnor_6.0:2:182040318:182056673:1	NA	335367	337896	372527	359415	358393	386691	342214	397367	18.3554	18.3662	18.507	18.4553	18.4512	18.5608	18.3845	18.6001	18.3424	18.3743	18.5041	18.4485	18.4732	18.557	18.3955	18.5981	4	4	0.177455	0.0885858	0.143091	Plrg1	FALSE
ENSRNOP00000009119.5	ENSRNOP00000009119.5	chromosome:Rnor_6.0:6:105224166:105261549:-1	chromosome:Rnor_6.0:6:105224166:105261549:-1	NA	1661090	1801580	1961970	1694410	1602220	1666990	1965990	1730590	20.6637	20.7808	20.9039	20.6924	20.6116	20.6688	20.9068	20.7228	20.6507	20.789	20.901	20.6856	20.6336	20.665	20.9177	20.7208	4	4	0.802347	-0.0222692	0.373249	Synj2bp	FALSE
ENSRNOP00000009121.4	ENSRNOP00000009121.4	chromosome:Rnor_6.0:6:132023945:132075875:-1	chromosome:Rnor_6.0:6:132023945:132075875:-1	NA	297954	330924	329568	301748	346948	397948	361695	338543	18.1847	18.3361	18.3302	18.203	18.4044	18.6022	18.4644	18.369	18.1717	18.3443	18.3273	18.1962	18.4263	18.5984	18.4753	18.367	4	4	0.0203808	0.206867	0.0388195	Setd3	FALSE
ENSRNOP00000009136.3	ENSRNOP00000009136.3	chromosome:Rnor_6.0:5:9230984:9257934:1	chromosome:Rnor_6.0:5:9230984:9257934:1	NA	3007470	2899510	2714400	2842190	3028020	3188970	3209670	3230030	21.5201	21.4674	21.3722	21.4386	21.5299	21.6047	21.614	21.6231	21.5071	21.4755	21.3693	21.4318	21.5519	21.6008	21.6249	21.6211	4	4	0.00414192	0.153752	0.0173049	Vcpip1	FALSE
ENSRNOP00000009152.4;ENSRNOP00000051559.2	ENSRNOP00000051559.2;ENSRNOP00000009152.4	chromosome:Rnor_6.0:1:281863918:281864304:1;chromosome:Rnor_6.0:7:123282754:123287721:-1	chromosome:Rnor_6.0:1:281863918:281864304:1;chromosome:Rnor_6.0:7:123282754:123287721:-1	NA	485589	431647	470765	416652	404939	379560	405318	398278	18.8894	18.7195	18.8446	18.6685	18.6273	18.534	18.6287	18.6034	18.8764	18.7276	18.8418	18.6617	18.6493	18.5301	18.6396	18.6014	4	4	0.023117	-0.171753	0.0417467	Snu13;LOC100359574	FALSE
ENSRNOP00000009153.5	ENSRNOP00000009153.5	chromosome:Rnor_6.0:5:147294820:147303346:-1	chromosome:Rnor_6.0:5:147294820:147303346:-1	NA	6791340	6568020	6747340	7530330	6788030	7133160	6797260	6977610	22.6953	22.647	22.6859	22.8443	22.6946	22.7661	22.6965	22.7343	22.6822	22.6551	22.683	22.8375	22.7165	22.7623	22.7074	22.7323	4	4	0.737986	0.0151495	0.354454	Hpca	FALSE
ENSRNOP00000009153.5;ENSRNOP00000062447.2	ENSRNOP00000009153.5;ENSRNOP00000062447.2	chromosome:Rnor_6.0:5:147294820:147303346:-1;chromosome:Rnor_6.0:7:76199306:76294663:-1	chromosome:Rnor_6.0:5:147294820:147303346:-1;chromosome:Rnor_6.0:7:76199306:76294663:-1	NA	46862600	63393200	60677100	45106300	48219700	55366500	53366100	56702100	25.4819	25.9178	25.8546	25.4268	25.5231	25.7225	25.6694	25.7569	25.4689	25.9259	25.8518	25.4201	25.5451	25.7187	25.6803	25.7549	4	4	0.955077	0.00806998	0.414331	Hpca;Ncald	FALSE
ENSRNOP00000009154.4	ENSRNOP00000009154.4	chromosome:Rnor_6.0:7:24647083:24667301:-1	chromosome:Rnor_6.0:7:24647083:24667301:-1	NA	7211210	7967260	8614220	7609260	5866210	6997660	4480250	4473190	22.7818	22.9257	23.0383	22.8593	22.484	22.7384	22.0951	22.0929	22.7688	22.9338	23.0354	22.8526	22.506	22.7346	22.1061	22.0909	4	4	0.0183745	-0.538263	0.0365062	Tmem263	FALSE
ENSRNOP00000009155.5	ENSRNOP00000009155.5	chromosome:Rnor_6.0:7:3246220:3300455:1	chromosome:Rnor_6.0:7:3246220:3300455:1	NA	17768400	18196200	17430400	17655100	18212200	19575200	17901900	17883200	24.0828	24.1171	24.0551	24.0736	24.1184	24.2225	24.0936	24.0921	24.0698	24.1253	24.0522	24.0668	24.1404	24.2187	24.1045	24.0901	4	4	0.118922	0.0598931	0.110588	Sarnp	FALSE
ENSRNOP00000009168.6	ENSRNOP00000009168.6	chromosome:Rnor_6.0:8:60126624:60570058:-1	chromosome:Rnor_6.0:8:60126624:60570058:-1	NA	213769	166320	201994	224324	196887	205157	209002	209296	17.7057	17.3436	17.624	17.7752	17.587	17.6464	17.6732	17.6752	17.6927	17.3517	17.6211	17.7685	17.609	17.6425	17.6841	17.6732	4	4	0.652527	0.0437028	0.329453	Scaper	FALSE
ENSRNOP00000009173.6	ENSRNOP00000009173.6	chromosome:Rnor_6.0:5:151904684:151977636:-1	chromosome:Rnor_6.0:5:151904684:151977636:-1	NA	790440	812522	793567	841751	919013	909260	883372	793296	19.5923	19.632	19.598	19.683	19.8097	19.7943	19.7527	19.5975	19.5793	19.6402	19.5951	19.6763	19.8317	19.7905	19.7636	19.5955	4	4	0.0725026	0.122604	0.0833046	Arid1a	FALSE
ENSRNOP00000009183.3	ENSRNOP00000009183.3	chromosome:Rnor_6.0:6:92597706:92643847:-1	chromosome:Rnor_6.0:6:92597706:92643847:-1	NA	204433	137151	100581	112753	113020	NA	79168.5	92537.5	17.6413	17.0654	16.618	16.7828	16.7862	NA	16.2726	16.4978	17.6283	17.0735	16.6151	16.776	16.8082	NA	16.2836	16.4957	4	3	0.152481	-0.494079	0.129761	Pygl	FALSE
ENSRNOP00000009183.3;ENSRNOP00000010158.6;ENSRNOP00000028636.4	ENSRNOP00000009183.3;ENSRNOP00000010158.6;ENSRNOP00000028636.4	chromosome:Rnor_6.0:1:221756286:221771143:1;chromosome:Rnor_6.0:3:146582752:146634535:1;chromosome:Rnor_6.0:6:92597706:92643847:-1	chromosome:Rnor_6.0:1:221756286:221771143:1;chromosome:Rnor_6.0:3:146582752:146634535:1;chromosome:Rnor_6.0:6:92597706:92643847:-1	NA	2452630	1937630	1874100	2044320	1366910	1279680	1385040	1189940	21.2259	20.8859	20.8378	20.9632	20.3825	20.2874	20.4015	20.1825	21.2129	20.894	20.8349	20.9564	20.4045	20.2835	20.4124	20.1804	4	4	0.000603854	-0.65434	0.0077119	Pygl;Pygb;Pygm	FALSE
ENSRNOP00000009198.3	ENSRNOP00000009198.3	chromosome:Rnor_6.0:13:52092859:52111363:-1	chromosome:Rnor_6.0:13:52092859:52111363:-1	NA	243399	144601	136019	200702	128159	150134	147811	130015	17.893	17.1417	17.0534	17.6147	16.9676	17.1959	17.1734	16.9883	17.8799	17.1498	17.0506	17.6079	16.9895	17.1921	17.1843	16.9863	4	4	0.15166	-0.334021	0.129249	Rnpep	FALSE
ENSRNOP00000009225.5	ENSRNOP00000066990.1;ENSRNOP00000004235.3;ENSRNOP00000009225.5	chromosome:Rnor_6.0:5:104941066:104942662:1	chromosome:Rnor_6.0:5:104941066:104942662:1	NA	1813060	1636500	1354160	1575460	1554140	1644590	1608220	1530770	20.79	20.6422	20.369	20.5873	20.5677	20.6493	20.617	20.5458	20.777	20.6503	20.3661	20.5806	20.5897	20.6455	20.6279	20.5438	4	4	0.929269	0.00822987	0.407517	Rraga	FALSE
ENSRNOP00000009248.2	ENSRNOP00000009248.2	chromosome:Rnor_6.0:5:78975678:78985990:-1	chromosome:Rnor_6.0:5:78975678:78985990:-1	NA	322885	324361	349482	330806	352525	420601	378321	366776	18.3007	18.3072	18.4149	18.3356	18.4274	18.6821	18.5293	18.4845	18.2876	18.3154	18.412	18.3289	18.4493	18.6783	18.5402	18.4825	4	4	0.0124095	0.201607	0.0298063	Ambp	FALSE
ENSRNOP00000009249.2	ENSRNOP00000009249.2	chromosome:Rnor_6.0:15:12407524:12416105:1	chromosome:Rnor_6.0:15:12407524:12416105:1	NA	311604	280881	290751	343779	263830	262046	230821	192259	18.2494	18.0996	18.1494	18.3911	18.0092	17.9995	17.8164	17.5527	18.2363	18.1077	18.1465	18.3844	18.0312	17.9956	17.8273	17.5507	4	4	0.0264517	-0.36753	0.0451942	Psmd6	FALSE
ENSRNOP00000009261.6	ENSRNOP00000009261.6	chromosome:Rnor_6.0:4:51677722:51726212:-1	chromosome:Rnor_6.0:4:51677722:51726212:-1	NA	1643960	1831310	1852350	2082170	1993220	2129790	1935810	2015320	20.6487	20.8044	20.8209	20.9897	20.9267	21.0223	20.8845	20.9426	20.6357	20.8126	20.818	20.9829	20.9486	21.0184	20.8954	20.9406	4	4	0.115638	0.138457	0.108786	Wasl	FALSE
ENSRNOP00000009295.5;ENSRNOP00000063689.2	ENSRNOP00000063689.2;ENSRNOP00000009295.5	chromosome:Rnor_6.0:X:15295473:15316671:1;chromosome:Rnor_6.0:X:15396895:15417146:1	chromosome:Rnor_6.0:X:15295473:15316671:1;chromosome:Rnor_6.0:X:15396895:15417146:1	NA	823421	966500	955939	953942	892047	907259	868316	803444	19.6513	19.8824	19.8666	19.8635	19.7668	19.7912	19.7279	19.6158	19.6383	19.8905	19.8637	19.8568	19.7887	19.7873	19.7388	19.6138	4	4	0.305057	-0.080151	0.205204	Hdac6;LOC108348065	FALSE
ENSRNOP00000009321.5	ENSRNOP00000009321.5	chromosome:Rnor_6.0:4:112773938:112823659:1	chromosome:Rnor_6.0:4:112773938:112823659:1	NA	1370790	1306700	1480160	1457670	1258900	1566180	1282520	1171640	20.3866	20.3175	20.4973	20.4752	20.2637	20.5788	20.2905	20.1601	20.3736	20.3256	20.4944	20.4685	20.2857	20.575	20.3015	20.1581	4	4	0.408863	-0.085466	0.249247	Eva1a	FALSE
ENSRNOP00000009328.6	ENSRNOP00000009328.6	chromosome:Rnor_6.0:4:171475567:171591882:-1	chromosome:Rnor_6.0:4:171475567:171591882:-1	NA	495863	559237	578041	536067	522917	580322	611017	561970	18.9196	19.0931	19.1408	19.0321	18.9962	19.1465	19.2209	19.1001	18.9066	19.1012	19.1379	19.0253	19.0182	19.1427	19.2318	19.0981	4	4	0.283016	0.0799298	0.195642	Eps8	FALSE
ENSRNOP00000009359.6	ENSRNOP00000009359.6	chromosome:Rnor_6.0:6:3104861:3182996:-1	chromosome:Rnor_6.0:6:3104861:3182996:-1	NA	625801	618983	559115	605205	688299	715611	663995	697564	19.2553	19.2395	19.0928	19.2071	19.3927	19.4488	19.3408	19.412	19.2423	19.2477	19.0899	19.2003	19.4146	19.445	19.3517	19.4099	4	4	0.00228759	0.210275	0.0140516	Sos1	FALSE
ENSRNOP00000009404.6	ENSRNOP00000009404.6	chromosome:Rnor_6.0:15:19619973:19655381:-1	chromosome:Rnor_6.0:15:19619973:19655381:-1	NA	149528	149055	149760	184686	NA	NA	126514	114146	17.1901	17.1855	17.1923	17.4947	NA	NA	16.9489	16.8005	17.177	17.1936	17.1894	17.488	NA	NA	16.9599	16.7985	4	2	0.0361564	-0.382828	0.0542555	Ero1a	FALSE
ENSRNOP00000009418.7	ENSRNOP00000009418.7	chromosome:Rnor_6.0:8:7814895:8524643:-1	chromosome:Rnor_6.0:8:7814895:8524643:-1	NA	91324.3	68331.7	65936.4	66688.2	46529.3	65270.2	51882.1	31222.9	16.4787	16.0603	16.0088	16.0251	15.5059	15.9941	15.6629	14.9303	16.4657	16.0684	16.0059	16.0184	15.5278	15.9903	15.6739	14.9283	4	4	0.0493315	-0.609523	0.0656741	Cntn5	FALSE
ENSRNOP00000009421.4	ENSRNOP00000009421.4	chromosome:Rnor_6.0:14:108826939:108913078:1	chromosome:Rnor_6.0:14:108826939:108913078:1	NA	788615	714932	742748	756901	755411	667286	764090	677422	19.589	19.4474	19.5025	19.5297	19.5269	19.3479	19.5434	19.3697	19.5759	19.4556	19.4996	19.523	19.5489	19.3441	19.5543	19.3677	4	4	0.372068	-0.059794	0.234837	Bcl11a	FALSE
ENSRNOP00000009425.4	ENSRNOP00000009425.4	chromosome:Rnor_6.0:7:18683553:18696330:1	chromosome:Rnor_6.0:7:18683553:18696330:1	NA	20334100	19315700	19426700	19840300	17811900	19386700	18997200	15803200	24.2774	24.2033	24.2115	24.2419	24.0863	24.2086	24.1793	23.9137	24.2644	24.2114	24.2087	24.2352	24.1083	24.2047	24.1902	23.9117	4	4	0.115812	-0.126168	0.108834	Ndufa7	FALSE
ENSRNOP00000009440.6	ENSRNOP00000009440.6	chromosome:Rnor_6.0:10:38692211:38773021:1	chromosome:Rnor_6.0:10:38692211:38773021:1	NA	1155390	1134470	1082380	1120260	1297090	1162840	1150730	1112890	20.1399	20.1136	20.0458	20.0954	20.3068	20.1492	20.1341	20.0859	20.1269	20.1217	20.0429	20.0886	20.3288	20.1454	20.145	20.0839	4	4	0.202572	0.0807292	0.156281	Aff4	FALSE
ENSRNOP00000009462.5	ENSRNOP00000009462.5	chromosome:Rnor_6.0:5:9403196:9429859:-1	chromosome:Rnor_6.0:5:9403196:9429859:-1	NA	1190950	1149390	1171240	1164660	1208960	1153460	1256910	1187860	20.1837	20.1324	20.1596	20.1515	20.2053	20.1375	20.2614	20.1799	20.1707	20.1406	20.1567	20.1447	20.2273	20.1337	20.2724	20.1779	4	4	0.158039	0.0496545	0.132584	Adhfe1	FALSE
ENSRNOP00000009467.4	ENSRNOP00000009467.4	chromosome:Rnor_6.0:4:161804784:161850875:-1	chromosome:Rnor_6.0:4:161804784:161850875:-1	NA	7597540	7561190	7795890	7790610	8093530	7184930	7730020	7800330	22.8571	22.8502	22.8943	22.8933	22.9483	22.7765	22.882	22.8951	22.8441	22.8583	22.8914	22.8865	22.9703	22.7727	22.893	22.8931	4	4	0.783345	0.0121798	0.36851	Pzp	FALSE
ENSRNOP00000009485.6	ENSRNOP00000009485.6;ENSRNOP00000067280.2	chromosome:Rnor_6.0:10:86391848:86393141:-1	chromosome:Rnor_6.0:10:86391848:86393141:-1	NA	3965960	4215570	4406950	3836740	4191530	3347240	4110570	3925800	21.9192	22.0073	22.0713	21.8714	21.999	21.6745	21.9709	21.9046	21.9062	22.0154	22.0685	21.8647	22.021	21.6707	21.9818	21.9025	4	4	0.475341	-0.0696802	0.271866	Mien1	FALSE
ENSRNOP00000009496.6	ENSRNOP00000009496.6	chromosome:Rnor_6.0:8:63653266:63750531:-1	chromosome:Rnor_6.0:8:63653266:63750531:-1	NA	1159170	1212690	1179950	1193640	1163770	1201090	1208540	1195520	20.1447	20.2098	20.1703	20.1869	20.1504	20.1959	20.2048	20.1892	20.1316	20.2179	20.1674	20.1802	20.1723	20.1921	20.2157	20.1872	4	4	0.412731	0.0175554	0.250207	Neo1	FALSE
ENSRNOP00000009503.5	ENSRNOP00000009503.5	chromosome:Rnor_6.0:4:98027554:98044566:1	chromosome:Rnor_6.0:4:98027554:98044566:1	NA	15289700	13995700	14743800	13323100	14901400	12961400	13989800	14492200	23.8661	23.7385	23.8136	23.6674	23.8289	23.6277	23.7379	23.7888	23.853	23.7466	23.8107	23.6607	23.8509	23.6239	23.7488	23.7868	4	4	0.819202	-0.0151741	0.377528	Serbp1	FALSE
ENSRNOP00000009511.3	ENSRNOP00000009511.3	chromosome:Rnor_6.0:7:60853930:60860990:-1	chromosome:Rnor_6.0:7:60853930:60860990:-1	NA	323784	302561	286864	276552	192381	206404	185830	175832	18.3047	18.2069	18.13	18.0772	17.5536	17.6551	17.5036	17.4238	18.2917	18.215	18.1271	18.0704	17.5756	17.6513	17.5145	17.4218	4	4	9.06109e-05	-0.635248	0.00595746	Rap1b	FALSE
ENSRNOP00000009511.3;ENSRNOP00000040409.2	ENSRNOP00000009511.3;ENSRNOP00000040409.2	chromosome:Rnor_6.0:2:208193954:208215187:-1;chromosome:Rnor_6.0:7:60853930:60860990:-1	chromosome:Rnor_6.0:2:208193954:208215187:-1;chromosome:Rnor_6.0:7:60853930:60860990:-1	NA	4349450	3625280	4053890	4054530	3053600	3124470	3270310	3127870	22.0524	21.7897	21.9509	21.9511	21.5421	21.5752	21.641	21.5767	22.0394	21.7978	21.948	21.9443	21.564	21.5713	21.6519	21.5747	4	4	0.000729081	-0.341868	0.00835145	Rap1b;Rap1a	FALSE
ENSRNOP00000009552.5	ENSRNOP00000009552.5	chromosome:Rnor_6.0:3:92910300:92933725:-1	chromosome:Rnor_6.0:3:92910300:92933725:-1	NA	1054730	1060500	1103690	1109910	938928	1000920	1054140	1081610	20.0084	20.0163	20.0739	20.082	19.8407	19.9329	20.0076	20.0447	19.9954	20.0244	20.071	20.0753	19.8626	19.9291	20.0185	20.0427	4	4	0.137719	-0.0782929	0.120908	Pdhx	FALSE
ENSRNOP00000009556.4;ENSRNOP00000075715.1	ENSRNOP00000009556.4;ENSRNOP00000075715.1	chromosome:Rnor_6.0:6:135045363:135049728:-1;chromosome:Rnor_6.0:6:135107271:135112775:-1	chromosome:Rnor_6.0:6:135045363:135049728:-1;chromosome:Rnor_6.0:6:135107271:135112775:-1	NA	7577120	7373490	7487810	8256860	7060440	7092870	7145960	7046590	22.8532	22.8139	22.8361	22.9772	22.7513	22.7579	22.7687	22.7485	22.8402	22.822	22.8332	22.9704	22.7733	22.7541	22.7796	22.7465	4	4	0.0278087	-0.103097	0.0462818	LOC103692716;Hsp90aa1	FALSE
ENSRNOP00000009563.4	ENSRNOP00000009563.4	chromosome:Rnor_6.0:3:122803772:122808558:1	chromosome:Rnor_6.0:3:122803772:122808558:1	NA	65672	97813.8	90243.2	70986.4	112580	96295.3	107302	87441.1	16.003	16.5778	16.4615	16.1153	16.7806	16.5552	16.7113	16.416	15.99	16.5859	16.4586	16.1085	16.8026	16.5513	16.7222	16.414	4	4	0.0884675	0.336787	0.0924346	Nop56	FALSE
ENSRNOP00000009584.5	ENSRNOP00000009584.5	chromosome:Rnor_6.0:5:64789456:64800810:1	chromosome:Rnor_6.0:5:64789456:64800810:1	NA	1493250	1316170	1788220	1498820	1590120	1758840	1800270	1858130	20.51	20.3279	20.7701	20.5154	20.6007	20.7462	20.7798	20.8254	20.497	20.336	20.7672	20.5086	20.6227	20.7424	20.7907	20.8234	4	4	0.0712414	0.217559	0.0824566	Zfp189	FALSE
ENSRNOP00000009634.5	ENSRNOP00000009634.5	chromosome:Rnor_6.0:6:25149235:25211494:-1	chromosome:Rnor_6.0:6:25149235:25211494:-1	NA	1784730	1557660	1674680	1717300	2055210	1975760	2025710	1878290	20.7673	20.5709	20.6755	20.7117	20.9709	20.914	20.95	20.841	20.7543	20.5791	20.6726	20.705	20.9928	20.9101	20.9609	20.839	4	4	0.00252456	0.247998	0.0149885	Xdh	FALSE
ENSRNOP00000009649.4	ENSRNOP00000009649.4	chromosome:Rnor_6.0:15:19667453:19688914:1	chromosome:Rnor_6.0:15:19667453:19688914:1	NA	269256	192077	213470	349289	183839	200805	208873	184807	18.0386	17.5513	17.7037	18.4141	17.4881	17.6154	17.6723	17.4957	18.0256	17.5594	17.7008	18.4073	17.5101	17.6116	17.6832	17.4936	4	4	0.122036	-0.348668	0.112015	Psmc6	FALSE
ENSRNOP00000009666.3	ENSRNOP00000009666.3	chromosome:Rnor_6.0:6:76188083:76205426:1	chromosome:Rnor_6.0:6:76188083:76205426:1	NA	108397000	101689000	99520900	110462000	111455000	103839000	112112000	109153000	26.6917	26.5996	26.5685	26.719	26.7319	26.6298	26.7404	26.7018	26.6787	26.6077	26.5656	26.7122	26.7539	26.6259	26.7513	26.6998	4	4	0.18729	0.0666391	0.148493	Psma6	FALSE
ENSRNOP00000009681.3	ENSRNOP00000009681.3	chromosome:Rnor_6.0:3:122808564:122813583:-1	chromosome:Rnor_6.0:3:122808564:122813583:-1	NA	3247610	2735940	2939540	3030150	2536080	2619850	2568890	2760150	21.6309	21.3836	21.4872	21.531	21.2742	21.3211	21.2927	21.3963	21.6179	21.3917	21.4843	21.5242	21.2961	21.3172	21.3036	21.3943	4	4	0.0145754	-0.176714	0.0322618	Idh3b	FALSE
ENSRNOP00000009705.4	ENSRNOP00000009705.4	chromosome:Rnor_6.0:4:146276862:146292213:1	chromosome:Rnor_6.0:4:146276862:146292213:1	NA	724486	557508	646167	588621	473454	497755	481114	489369	19.4666	19.0886	19.3015	19.167	18.8529	18.9251	18.876	18.9006	19.4536	19.0968	19.2987	19.1602	18.8748	18.9212	18.8869	18.8985	4	4	0.00423766	-0.356918	0.0173049	Slc6a1	FALSE
ENSRNOP00000009708.4	ENSRNOP00000009708.4	chromosome:Rnor_6.0:3:72091315:72113680:-1	chromosome:Rnor_6.0:3:72091315:72113680:-1	NA	2894530	3334180	3244620	3034360	3498100	3396730	3242800	3143870	21.4649	21.6689	21.6296	21.533	21.7381	21.6957	21.6288	21.5841	21.4519	21.677	21.6267	21.5262	21.7601	21.6919	21.6397	21.5821	4	4	0.171418	0.0979903	0.139779	Zdhhc5	FALSE
ENSRNOP00000009708.4;ENSRNOP00000040329.2	ENSRNOP00000040329.2;ENSRNOP00000009708.4	chromosome:Rnor_6.0:11:86903122:86915715:1;chromosome:Rnor_6.0:3:72091315:72113680:-1	chromosome:Rnor_6.0:11:86903122:86915715:1;chromosome:Rnor_6.0:3:72091315:72113680:-1	NA	873679	935034	645920	654380	806298	713962	660861	822472	19.7367	19.8347	19.301	19.3198	19.621	19.4455	19.334	19.6496	19.7237	19.8428	19.2981	19.313	19.6429	19.4417	19.3449	19.6476	4	4	0.879584	-0.025142	0.395287	Zdhhc5;Zdhhc8	FALSE
ENSRNOP00000009712.5	ENSRNOP00000009712.5	chromosome:Rnor_6.0:13:52193989:52197205:-1	chromosome:Rnor_6.0:13:52193989:52197205:-1	NA	2537920	2379200	2590300	2510030	2077290	2047610	2055950	1949030	21.2752	21.182	21.3047	21.2593	20.9863	20.9655	20.9714	20.8943	21.2622	21.1902	21.3018	21.2525	21.0082	20.9617	20.9823	20.8923	4	4	0.000139175	-0.290544	0.00630385	Shisa4	FALSE
ENSRNOP00000009718.5	ENSRNOP00000009718.5	chromosome:Rnor_6.0:5:28504558:28737719:-1	chromosome:Rnor_6.0:5:28504558:28737719:-1	NA	315567	424844	408766	355998	406198	431741	411477	414292	18.2676	18.6966	18.6409	18.4415	18.6318	18.7198	18.6505	18.6603	18.2546	18.7047	18.638	18.4348	18.6538	18.716	18.6614	18.6583	4	4	0.162334	0.164337	0.135469	Necab1	FALSE
ENSRNOP00000009737.2	ENSRNOP00000009737.2	chromosome:Rnor_6.0:4:56744561:56747656:1	chromosome:Rnor_6.0:4:56744561:56747656:1	NA	24342000	22887700	23521200	24379600	27556200	36396900	31310900	31674200	24.5369	24.4481	24.4875	24.5392	24.7159	25.1173	24.9002	24.9168	24.5239	24.4562	24.4846	24.5324	24.7378	25.1135	24.9111	24.9148	4	4	0.0017769	0.420018	0.012364	Atp6v1f	FALSE
ENSRNOP00000009794.2;ENSRNOP00000066891.1	ENSRNOP00000009794.2;ENSRNOP00000066891.1	chromosome:Rnor_6.0:X:15324400:15327684:-1;chromosome:Rnor_6.0:X:15425078:15428518:-1	chromosome:Rnor_6.0:X:15324400:15327684:-1;chromosome:Rnor_6.0:X:15425078:15428518:-1	NA	263242000	273207000	273125000	272173000	300632000	336675000	312129000	316585000	27.9718	28.0254	28.025	28.0199	28.1634	28.3268	28.2176	28.238	27.9588	28.0335	28.0221	28.0132	28.1854	28.3229	28.2285	28.236	4	4	0.000389879	0.236296	0.0068348	Pcsk1n;LOC108348172	FALSE
ENSRNOP00000009797.6	ENSRNOP00000009797.6	chromosome:Rnor_6.0:3:92969141:92995483:1	chromosome:Rnor_6.0:3:92969141:92995483:1	NA	2437250	2622300	2596310	2385870	2999660	2778520	2814160	2786850	21.2168	21.3224	21.308	21.1861	21.5164	21.4059	21.4243	21.4102	21.2038	21.3305	21.3051	21.1793	21.5383	21.4021	21.4352	21.4082	4	4	0.00780844	0.191239	0.0233192	Apip	FALSE
ENSRNOP00000009802.3	ENSRNOP00000009802.3	chromosome:Rnor_6.0:X:39711255:39951847:1	chromosome:Rnor_6.0:X:39711255:39951847:1	NA	209857	203378	215578	213302	204396	198611	200568	174738	17.679	17.6338	17.7179	17.7025	17.641	17.5996	17.6137	17.4148	17.666	17.6419	17.715	17.6958	17.663	17.5958	17.6246	17.4128	4	4	0.117259	-0.105629	0.109845	Cnksr2	FALSE
ENSRNOP00000009806.4	ENSRNOP00000009806.4	chromosome:Rnor_6.0:19:25247094:25261946:-1	chromosome:Rnor_6.0:19:25247094:25261946:-1	NA	1049000	1213930	1235720	1172870	1212690	1180870	1204510	1242530	20.0006	20.2113	20.2369	20.1616	20.2098	20.1714	20.2	20.2448	19.9876	20.2194	20.234	20.1549	20.2317	20.1676	20.2109	20.2428	4	4	0.31653	0.0643144	0.210607	Cc2d1a	FALSE
ENSRNOP00000009866.5	ENSRNOP00000009866.5	chromosome:Rnor_6.0:3:110245936:110249627:-1	chromosome:Rnor_6.0:3:110245936:110249627:-1	NA	234925	230978	271234	200159	162033	258670	259170	204095	17.8418	17.8174	18.0492	17.6108	17.3059	17.9808	17.9835	17.6389	17.8288	17.8255	18.0463	17.604	17.3279	17.9769	17.9945	17.6369	4	4	0.631393	-0.092134	0.323487	Srp14	FALSE
ENSRNOP00000009870.3	ENSRNOP00000009870.3	chromosome:Rnor_6.0:X:63803189:63809861:-1	chromosome:Rnor_6.0:X:63803189:63809861:-1	NA	740119	857428	799636	770480	748470	780157	795813	799395	19.4974	19.7097	19.609	19.5554	19.5136	19.5734	19.6021	19.6085	19.4844	19.7178	19.6061	19.5486	19.5356	19.5696	19.613	19.6065	4	4	0.883366	-0.0080656	0.395803	Maged1	FALSE
ENSRNOP00000009888.2	ENSRNOP00000009888.2	chromosome:Rnor_6.0:4:33638709:33646819:1	chromosome:Rnor_6.0:4:33638709:33646819:1	NA	3478740	3076040	3288780	2891170	2955620	3282560	3363200	3414150	21.7301	21.5526	21.6491	21.4632	21.495	21.6464	21.6814	21.7031	21.7171	21.5608	21.6462	21.4565	21.517	21.6426	21.6923	21.7011	4	4	0.563002	0.0430906	0.301307	Tac1	FALSE
ENSRNOP00000009923.4	ENSRNOP00000009923.4;ENSRNOP00000067434.1	chromosome:Rnor_6.0:4:171730635:171745377:1	chromosome:Rnor_6.0:4:171730635:171745377:1	NA	440854	414375	376241	393704	369237	345640	399939	391960	18.7499	18.6606	18.5213	18.5868	18.4942	18.3989	18.6094	18.5803	18.7369	18.6687	18.5184	18.58	18.5162	18.3951	18.6203	18.5783	4	4	0.201656	-0.0985346	0.15611	Strap	FALSE
ENSRNOP00000009960.6	ENSRNOP00000009960.6	chromosome:Rnor_6.0:14:79538911:79912333:1	chromosome:Rnor_6.0:14:79538911:79912333:1	NA	929598	932365	902249	708387	920164	875427	761267	771042	19.8262	19.8305	19.7832	19.4342	19.8115	19.7396	19.538	19.5564	19.8132	19.8387	19.7803	19.4274	19.8335	19.7358	19.549	19.5544	4	4	0.708963	-0.0467277	0.346134	Sorcs2	FALSE
ENSRNOP00000009970.3	ENSRNOP00000009970.3	chromosome:Rnor_6.0:10:70118250:70119716:1	chromosome:Rnor_6.0:10:70118250:70119716:1	NA	1663690	1791860	1700380	1718220	1814280	1774670	1763230	2041190	20.666	20.773	20.6974	20.7125	20.791	20.7591	20.7498	20.961	20.6529	20.7811	20.6945	20.7057	20.8129	20.7553	20.7607	20.959	4	4	0.0825946	0.113382	0.089403	Zfp830	FALSE
