## Supplementary table 2 for "STREAMLINED PROTEOME-WIDE IDENTIFICATION OF DRUG TARGETS INDICATES ORGAN-SPECIFIC ENGAGEMENT" (part 36 of 55)

### Sheet: Staurosporin - Rat Brain (continued)
Protein.Group	Protein.Ids	Protein.Names	Genes	First.Protein.Description	BRAIN_DMSO_1	BRAIN_DMSO_2	BRAIN_DMSO_3	BRAIN_DMSO_4	BRAIN_ST100_1	BRAIN_ST100_2	BRAIN_ST100_3	BRAIN_ST100_4	Log2-BRAIN_DMSO_1	Log2-BRAIN_DMSO_2	Log2-BRAIN_DMSO_3	Log2-BRAIN_DMSO_4	Log2-BRAIN_ST100_1	Log2-BRAIN_ST100_2	Log2-BRAIN_ST100_3	Log2-BRAIN_ST100_4	NormLog2-BRAIN_DMSO_1	NormLog2-BRAIN_DMSO_2	NormLog2-BRAIN_DMSO_3	NormLog2-BRAIN_DMSO_4	NormLog2-BRAIN_ST100_1	NormLog2-BRAIN_ST100_2	NormLog2-BRAIN_ST100_3	NormLog2-BRAIN_ST100_4	control_count	condition_count	pval	FC	qval	Gene	isKinase
ENSRNOP00000009977.1	ENSRNOP00000009977.1	chromosome:Rnor_6.0:5:124021366:124266744:1	chromosome:Rnor_6.0:5:124021366:124266744:1	NA	550628	614673	511896	545819	568921	607553	578389	599726	19.0707	19.2295	18.9655	19.0581	19.1179	19.2127	19.1417	19.1939	19.0577	19.2376	18.9626	19.0513	19.1398	19.2088	19.1526	19.1919	4	4	0.160167	0.095994	0.134053	Dab1	FALSE
ENSRNOP00000009989.2	ENSRNOP00000009989.2	chromosome:Rnor_6.0:7:72772440:72827908:1	chromosome:Rnor_6.0:7:72772440:72827908:1	NA	10133500	10011700	10531300	10270300	9940800	10121700	9322640	9378930	23.2726	23.2552	23.3282	23.292	23.2449	23.2709	23.1523	23.161	23.2596	23.2633	23.3253	23.2852	23.2669	23.2671	23.1632	23.159	4	4	0.0883737	-0.0693065	0.0923982	Mtdh	FALSE
ENSRNOP00000010027.2	ENSRNOP00000010027.2	chromosome:Rnor_6.0:X:40030248:40086870:-1	chromosome:Rnor_6.0:X:40030248:40086870:-1	NA	985125	1234220	1273630	1127470	1154400	1328610	1325290	1137000	19.9099	20.2352	20.2805	20.1047	20.1387	20.3415	20.3379	20.1168	19.8969	20.2433	20.2776	20.0979	20.1607	20.3377	20.3488	20.1148	4	4	0.330698	0.111538	0.217778	Smpx	FALSE
ENSRNOP00000010028.6	ENSRNOP00000010028.6	chromosome:Rnor_6.0:13:90692666:90700789:1	chromosome:Rnor_6.0:13:90692666:90700789:1	NA	1384590	1030870	1063250	1223090	906858	948276	910981	896272	20.401	19.9754	20.02	20.2221	19.7905	19.8549	19.7971	19.7736	20.388	19.9836	20.0172	20.2153	19.8125	19.8511	19.808	19.7716	4	4	0.011888	-0.340235	0.0289881	Igsf8	FALSE
ENSRNOP00000010043.3	ENSRNOP00000010043.3	chromosome:Rnor_6.0:6:99845954:99870024:-1	chromosome:Rnor_6.0:6:99845954:99870024:-1	NA	10729000	10697700	9820150	9902000	8190880	6676880	8281940	7540850	23.355	23.3508	23.2273	23.2393	22.9656	22.6707	22.9815	22.8463	23.342	23.3589	23.2244	23.2325	22.9876	22.6669	22.9925	22.8443	4	4	0.00263221	-0.416671	0.0151219	Rab15	FALSE
ENSRNOP00000010043.3;ENSRNOP00000020748.4;ENSRNOP00000024287.2;ENSRNOP00000065234.1;ENSRNOP00000067788.1;ENSRNOP00000072088.1	ENSRNOP00000072088.1;ENSRNOP00000010043.3;ENSRNOP00000024287.2;ENSRNOP00000020748.4;ENSRNOP00000071741.1;ENSRNOP00000067788.1;ENSRNOP00000065234.1	chromosome:Rnor_6.0:14:104480662:104501017:1;chromosome:Rnor_6.0:16:19355048:19376776:-1;chromosome:Rnor_6.0:1:220480834:220491469:-1;chromosome:Rnor_6.0:6:27668403:27721120:-1;chromosome:Rnor_6.0:6:99845954:99870024:-1;chromosome:Rnor_6.0:8:72638003:72714664:-1	chromosome:Rnor_6.0:14:104480662:104501017:1;chromosome:Rnor_6.0:16:19355048:19376776:-1;chromosome:Rnor_6.0:1:220480834:220491469:-1;chromosome:Rnor_6.0:6:27668403:27721120:-1;chromosome:Rnor_6.0:6:99845954:99870024:-1;chromosome:Rnor_6.0:8:72638003:72714664:-1	NA	823661	716554	895251	997520	642918	604554	576718	580787	19.6517	19.4507	19.7719	19.928	19.2943	19.2055	19.1375	19.1476	19.6387	19.4588	19.7691	19.9212	19.3162	19.2017	19.1484	19.1456	4	4	0.00345865	-0.493955	0.0164605	Rab15;Rab8a;Rab8b;Rab10;Rab1b;Rab1a	FALSE
ENSRNOP00000010054.4	ENSRNOP00000010054.4	chromosome:Rnor_6.0:3:163570532:163656626:1	chromosome:Rnor_6.0:3:163570532:163656626:1	NA	296421	228459	279772	262635	259616	203871	241838	174282	18.1773	17.8016	18.0939	18.0027	17.986	17.6373	17.8837	17.4111	18.1643	17.8097	18.091	17.9959	18.008	17.6335	17.8946	17.409	4	4	0.121375	-0.278957	0.111766	Arfgef2	FALSE
ENSRNOP00000010061.2	ENSRNOP00000010061.2	chromosome:Rnor_6.0:5:57028467:57039378:1	chromosome:Rnor_6.0:5:57028467:57039378:1	NA	676888	655860	875438	814220	718207	636019	805649	795139	19.3686	19.323	19.7396	19.6351	19.454	19.2787	19.6198	19.6008	19.3555	19.3311	19.7368	19.6283	19.476	19.2749	19.6307	19.5988	4	4	0.894448	-0.0178341	0.398948	Dnaja1	FALSE
ENSRNOP00000010072.3	ENSRNOP00000010072.3;ENSRNOP00000045009.1	chromosome:Rnor_6.0:5:39251337:39257512:1	chromosome:Rnor_6.0:5:39251337:39257512:1	NA	1129290	1094250	1167010	1106860	1025690	1159240	1051200	1098280	20.107	20.0615	20.1544	20.078	19.9682	20.1447	20.0036	20.0668	20.094	20.0696	20.1515	20.0713	19.9901	20.1409	20.0145	20.0648	4	4	0.295372	-0.0440067	0.201867	Ndufaf4	FALSE
ENSRNOP00000010079.3	ENSRNOP00000010079.3	chromosome:Rnor_6.0:4:33743364:33761163:-1	chromosome:Rnor_6.0:4:33743364:33761163:-1	NA	138066	129488	NA	NA	NA	106980	NA	147146	17.075	16.9825	NA	NA	NA	16.707	NA	17.1669	17.062	16.9906	NA	NA	NA	16.7031	NA	17.1649	2	2	0.730988	-0.0922736	0.352413	Asns	FALSE
ENSRNOP00000010127.4	ENSRNOP00000010127.4	chromosome:Rnor_6.0:8:48443767:48445637:1	chromosome:Rnor_6.0:8:48443767:48445637:1	NA	3601440	2373290	1989710	2304120	2248010	2328500	2260510	2281210	21.7801	21.1785	20.9241	21.1358	21.1002	21.151	21.1082	21.1214	21.7671	21.1866	20.9212	21.129	21.1222	21.1471	21.1191	21.1193	4	4	0.519527	-0.124044	0.287218	C1qtnf5	FALSE
ENSRNOP00000010146.4	ENSRNOP00000010146.4	chromosome:Rnor_6.0:13:90723092:90752581:1	chromosome:Rnor_6.0:13:90723092:90752581:1	NA	271037	208579	180183	238155	199519	170960	250584	210633	18.0481	17.6702	17.4591	17.8615	17.6062	17.3833	17.9349	17.6844	18.0351	17.6784	17.4562	17.8548	17.6281	17.3795	17.9458	17.6823	4	4	0.58767	-0.0971681	0.310406	Kcnj10	FALSE
ENSRNOP00000010158.6	ENSRNOP00000010158.6	chromosome:Rnor_6.0:3:146582752:146634535:1	chromosome:Rnor_6.0:3:146582752:146634535:1	NA	2598780	2235250	2293830	2577650	1891250	1895810	2158740	1919560	21.3094	21.092	21.1293	21.2976	20.8509	20.8544	21.0418	20.8723	21.2964	21.1001	21.1264	21.2909	20.8729	20.8505	21.0527	20.8703	4	4	0.00609777	-0.29185	0.0209781	Pygb	FALSE
ENSRNOP00000010163.3	ENSRNOP00000010163.3	chromosome:Rnor_6.0:6:96007805:96153330:1	chromosome:Rnor_6.0:6:96007805:96153330:1	NA	NA	NA	NA	NA	NA	NA	277181	NA	NA	NA	NA	NA	NA	NA	18.0805	NA	NA	NA	NA	NA	NA	NA	18.0914	NA	0	1	NA	NA	NA	Mnat1	FALSE
ENSRNOP00000010173.4	ENSRNOP00000010173.4	chromosome:Rnor_6.0:5:113480547:113532878:-1	chromosome:Rnor_6.0:5:113480547:113532878:-1	NA	903158	984717	925192	921615	1013130	1037010	1023620	1305470	19.7846	19.9093	19.8194	19.8138	19.9504	19.984	19.9652	20.3161	19.7716	19.9175	19.8165	19.807	19.9724	19.9802	19.9762	20.3141	4	4	0.0417144	0.232543	0.0593832	Caap1	FALSE
ENSRNOP00000010183.5	ENSRNOP00000010183.5	chromosome:Rnor_6.0:5:159428515:159471144:1	chromosome:Rnor_6.0:5:159428515:159471144:1	NA	355468	219254	208731	355804	NA	NA	159778	205628	18.4394	17.7422	17.6713	18.4407	NA	NA	17.2857	17.6497	18.4263	17.7504	17.6684	18.434	NA	NA	17.2966	17.6477	4	2	0.145349	-0.59763	0.125736	Padi2	FALSE
ENSRNOP00000010185.4	ENSRNOP00000010185.4	chromosome:Rnor_6.0:4:129574264:129598915:1	chromosome:Rnor_6.0:4:129574264:129598915:1	NA	1591210	1578700	1836500	1812410	1527800	1480810	1382170	1454540	20.6017	20.5903	20.8085	20.7895	20.543	20.498	20.3985	20.4721	20.5887	20.5984	20.8056	20.7827	20.565	20.4941	20.4094	20.4701	4	4	0.0198511	-0.209206	0.0383037	Arl6ip5	FALSE
ENSRNOP00000010197.3	ENSRNOP00000010197.3;ENSRNOP00000015598.3	chromosome:Rnor_6.0:7:18598880:18612147:-1	chromosome:Rnor_6.0:7:18598880:18612147:-1	NA	3293280	2845840	3196510	3445300	2465100	2336360	2394790	2332350	21.6511	21.4404	21.6081	21.7162	21.2332	21.1558	21.1915	21.1534	21.6381	21.4485	21.6052	21.7094	21.2552	21.152	21.2024	21.1513	4	4	0.000498171	-0.410088	0.00737015	Rab11b	FALSE
ENSRNOP00000010210.3	ENSRNOP00000010210.3	chromosome:Rnor_6.0:3:163664136:163702060:1	chromosome:Rnor_6.0:3:163664136:163702060:1	NA	154817	117145	112836	NA	94817.8	94848.4	NA	140394	17.2402	16.8379	16.7839	NA	16.5329	16.5333	NA	17.0991	17.2272	16.8461	16.781	NA	16.5548	16.5295	NA	17.0971	3	3	0.387707	-0.224263	0.240732	Cse1l	FALSE
ENSRNOP00000010211.6	ENSRNOP00000010211.6	chromosome:Rnor_6.0:5:117052260:117340336:1	chromosome:Rnor_6.0:5:117052260:117340336:1	NA	299348	323680	354082	265964	304548	357016	300248	293426	18.1915	18.3042	18.4337	18.0209	18.2163	18.4456	18.1958	18.1626	18.1784	18.3123	18.4308	18.0141	18.2383	18.4418	18.2067	18.1606	4	4	0.806396	0.0279169	0.374279	Patj	FALSE
ENSRNOP00000010238.3	ENSRNOP00000010238.3	chromosome:Rnor_6.0:4:151375572:151390263:-1	chromosome:Rnor_6.0:4:151375572:151390263:-1	NA	300900	556972	389559	543534	715866	1237610	1266990	1016720	18.1989	19.0872	18.5715	19.052	19.4493	20.2391	20.273	19.9555	18.1859	19.0954	18.5686	19.0453	19.4713	20.2353	20.2839	19.9535	4	4	0.00439611	1.26221	0.0178172	Lrtm2	FALSE
ENSRNOP00000010263.2	ENSRNOP00000010263.2	chromosome:Rnor_6.0:4:89149317:89151184:-1	chromosome:Rnor_6.0:4:89149317:89151184:-1	NA	23761100	24030400	24173200	21830600	22300000	23692100	22912000	22653700	24.5021	24.5184	24.5269	24.3798	24.4105	24.4979	24.4496	24.4332	24.4891	24.5265	24.524	24.3731	24.4325	24.4941	24.4605	24.4312	4	4	0.567142	-0.0235896	0.302538	Nap1l5	FALSE
ENSRNOP00000010303.4	ENSRNOP00000010303.4	chromosome:Rnor_6.0:15:18484510:18493366:-1	chromosome:Rnor_6.0:15:18484510:18493366:-1	NA	234885	218965	263537	279496	311670	274744	330845	289510	17.8416	17.7403	18.0076	18.0925	18.2497	18.0677	18.3358	18.1433	17.8286	17.7485	18.0048	18.0857	18.2716	18.0639	18.3467	18.1412	4	4	0.0280839	0.288988	0.0465368	Kctd6	FALSE
ENSRNOP00000010325.4	ENSRNOP00000010325.4	chromosome:Rnor_6.0:X:136792643:136807885:-1	chromosome:Rnor_6.0:X:136792643:136807885:-1	NA	2589110	2753340	2720300	2672590	2731320	2790530	2868750	3017150	21.304	21.3928	21.3753	21.3498	21.3812	21.4121	21.452	21.5248	21.291	21.4009	21.3725	21.343	21.4031	21.4083	21.4629	21.5227	4	4	0.0371264	0.0974168	0.0551508	Igsf1	FALSE
ENSRNOP00000010338.4	ENSRNOP00000010338.4	chromosome:Rnor_6.0:4:146779276:146839397:-1	chromosome:Rnor_6.0:4:146779276:146839397:-1	NA	607440	528403	499714	617079	635451	663289	677520	715782	19.2124	19.0113	18.9307	19.2351	19.2774	19.3393	19.3699	19.4492	19.1994	19.0194	18.9279	19.2283	19.2994	19.3354	19.3808	19.4471	4	4	0.0136028	0.271957	0.031109	Vgll4	FALSE
ENSRNOP00000010369.4	ENSRNOP00000010369.4	chromosome:Rnor_6.0:5:4982348:5005109:1	chromosome:Rnor_6.0:5:4982348:5005109:1	NA	6343630	6343370	6212380	6438860	7030620	6798440	6888420	6906370	22.5969	22.5968	22.5667	22.6184	22.7452	22.6968	22.7157	22.7195	22.5839	22.6049	22.5638	22.6116	22.7672	22.6929	22.7267	22.7175	4	4	0.000375705	0.135003	0.00678601	Lactb2	FALSE
ENSRNOP00000010385.3	ENSRNOP00000010385.3	chromosome:Rnor_6.0:6:126353223:126378610:1	chromosome:Rnor_6.0:6:126353223:126378610:1	NA	1786380	1874950	1817770	1748090	1765470	1929060	1998210	2109260	20.7686	20.8384	20.7937	20.7373	20.7516	20.8795	20.9303	21.0083	20.7556	20.8465	20.7909	20.7306	20.7736	20.8756	20.9412	21.0063	4	4	0.077637	0.11828	0.0864619	Golga5	FALSE
ENSRNOP00000010386.6	ENSRNOP00000010386.6	chromosome:Rnor_6.0:10:64379921:64398294:-1	chromosome:Rnor_6.0:10:64379921:64398294:-1	NA	1535620	1528440	1376920	1480250	1239560	1328750	1464700	1306530	20.5504	20.5436	20.393	20.4974	20.2414	20.3416	20.4822	20.3173	20.5374	20.5517	20.3901	20.4907	20.2634	20.3378	20.4931	20.3153	4	4	0.0628316	-0.14009	0.0760831	Glod4	FALSE
ENSRNOP00000010429.1	ENSRNOP00000010429.1	chromosome:Rnor_6.0:4:55715744:55718670:1	chromosome:Rnor_6.0:4:55715744:55718670:1	NA	369131	428789	378356	459385	325441	250789	302960	298095	18.4938	18.7099	18.5294	18.8093	18.312	17.9361	18.2088	18.1854	18.4808	18.718	18.5265	18.8026	18.334	17.9323	18.2197	18.1834	4	4	0.0065898	-0.464629	0.0218657	Arf5	FALSE
ENSRNOP00000010429.1;ENSRNOP00000072575.1	ENSRNOP00000072575.1;ENSRNOP00000006483.4;ENSRNOP00000073132.1;ENSRNOP00000010429.1;ENSRNOP00000017692.2	chromosome:Rnor_6.0:10:45563547:45579029:-1;chromosome:Rnor_6.0:4:55715744:55718670:1	chromosome:Rnor_6.0:10:45563547:45579029:-1;chromosome:Rnor_6.0:4:55715744:55718670:1	NA	4645550	5383980	4965430	5371420	4656530	4526790	4769700	4931670	22.1474	22.3602	22.2435	22.3569	22.1508	22.1101	22.1855	22.2336	22.1344	22.3684	22.2406	22.3501	22.1728	22.1062	22.1964	22.2316	4	4	0.160433	-0.0966155	0.134212	Arf5;Arf1	FALSE
ENSRNOP00000010454.2	ENSRNOP00000010454.2	chromosome:Rnor_6.0:5:79179417:79182820:1	chromosome:Rnor_6.0:5:79179417:79182820:1	NA	695501	614684	593811	622587	696819	685145	704902	756025	19.4077	19.2295	19.1796	19.2479	19.4104	19.386	19.4271	19.5281	19.3947	19.2376	19.1768	19.2412	19.4324	19.3822	19.438	19.5261	4	4	0.0164737	0.182109	0.0342435	Orm1	FALSE
ENSRNOP00000010462.3	ENSRNOP00000010462.3	chromosome:Rnor_6.0:5:128629942:128694060:1	chromosome:Rnor_6.0:5:128629942:128694060:1	NA	228259	270788	219572	286038	187056	239890	204472	242145	17.8003	18.0468	17.7443	18.1258	17.5131	17.872	17.6415	17.8855	17.7873	18.0549	17.7415	18.1191	17.5351	17.8682	17.6525	17.8835	4	4	0.183728	-0.190889	0.146501	Nrdc	FALSE
ENSRNOP00000010464.5	ENSRNOP00000010464.5	chromosome:Rnor_6.0:8:48472824:48481001:1	chromosome:Rnor_6.0:8:48472824:48481001:1	NA	3793550	3695500	3537630	3346770	3443690	3489960	3486140	3402060	21.8551	21.8173	21.7544	21.6743	21.7155	21.7348	21.7332	21.698	21.8421	21.8255	21.7515	21.6676	21.7375	21.7309	21.7441	21.696	4	4	0.322528	-0.0445254	0.213398	Mcam	FALSE
ENSRNOP00000010491.5	ENSRNOP00000010491.5	chromosome:Rnor_6.0:7:123510804:123526542:1	chromosome:Rnor_6.0:7:123510804:123526542:1	NA	1603390	1396290	1431770	1480930	1472640	1333500	1375230	1311820	20.6127	20.4132	20.4494	20.4981	20.49	20.3468	20.3912	20.3231	20.5997	20.4213	20.4465	20.4913	20.5119	20.343	20.4022	20.3211	4	4	0.152735	-0.0951494	0.129836	Septin3	FALSE
ENSRNOP00000010512.5	ENSRNOP00000010512.5	chromosome:Rnor_6.0:6:109169741:109205004:-1	chromosome:Rnor_6.0:6:109169741:109205004:-1	NA	165374	176207	162883	175968	207428	185001	158720	155782	17.3354	17.4269	17.3135	17.425	17.6623	17.4972	17.2761	17.2492	17.3224	17.435	17.3106	17.4182	17.6842	17.4933	17.287	17.2471	4	4	0.613847	0.0563919	0.318066	Tmed10	FALSE
ENSRNOP00000010536.3	ENSRNOP00000010536.3	chromosome:Rnor_6.0:X:15348138:15453130:1	chromosome:Rnor_6.0:X:15348138:15453130:1	NA	7768760	7804860	7232530	7796470	8313820	8679670	8013460	8356940	22.8893	22.8959	22.7861	22.8944	22.9871	23.0492	22.934	22.9945	22.8762	22.9041	22.7832	22.8876	23.009	23.0454	22.9449	22.9925	4	4	0.00753503	0.135184	0.0231155	Pqbp1	FALSE
ENSRNOP00000010555.4	ENSRNOP00000010555.4	chromosome:Rnor_6.0:7:12974169:12976330:1	chromosome:Rnor_6.0:7:12974169:12976330:1	NA	3015550	3201140	3282220	2739740	3302990	3270040	3147090	3112340	21.524	21.6102	21.6462	21.3856	21.6553	21.6409	21.5856	21.5696	21.511	21.6183	21.6434	21.3788	21.6773	21.637	21.5965	21.5675	4	4	0.254393	0.0817364	0.182095	C2cd4c	FALSE
ENSRNOP00000010573.3	ENSRNOP00000010573.3	chromosome:Rnor_6.0:8:58166990:58195884:-1	chromosome:Rnor_6.0:8:58166990:58195884:-1	NA	3672830	3183730	3187640	3463240	2835700	3017430	3150310	2893620	21.8085	21.6023	21.6041	21.7237	21.4353	21.5249	21.5871	21.4644	21.7954	21.6104	21.6012	21.7169	21.4572	21.5211	21.598	21.4624	4	4	0.0234405	-0.171316	0.0420802	Acat1	FALSE
ENSRNOP00000010586.3	ENSRNOP00000010586.3	chromosome:Rnor_6.0:6:26797126:26809129:1	chromosome:Rnor_6.0:6:26797126:26809129:1	NA	379747	500906	253597	474165	450839	423062	540210	425984	18.5347	18.9342	17.9522	18.855	18.7823	18.6905	19.0432	18.7004	18.5217	18.9423	17.9493	18.8483	18.8042	18.6867	19.0541	18.6984	4	4	0.345752	0.245465	0.223992	Cgref1	FALSE
ENSRNOP00000010593.4	ENSRNOP00000010593.4	chromosome:Rnor_6.0:5:159484370:159505064:1	chromosome:Rnor_6.0:5:159484370:159505064:1	NA	2760630	2201950	2174130	2347210	1515060	1675270	1578030	1461790	21.3966	21.0704	21.052	21.1625	20.5309	20.676	20.5897	20.4793	21.3835	21.0785	21.0491	21.1558	20.5529	20.6721	20.6006	20.4773	4	4	0.000469755	-0.590993	0.00731494	Sdhb	FALSE
ENSRNOP00000010596.6;ENSRNOP00000024487.4;ENSRNOP00000031981.4	ENSRNOP00000024487.4;ENSRNOP00000031981.4;ENSRNOP00000010596.6	chromosome:Rnor_6.0:15:106629312:106678918:-1;chromosome:Rnor_6.0:9:100767579:100779715:-1;chromosome:Rnor_6.0:X:138046494:138096669:1	chromosome:Rnor_6.0:15:106629312:106678918:-1;chromosome:Rnor_6.0:9:100767579:100779715:-1;chromosome:Rnor_6.0:X:138046494:138096669:1	NA	157031	117564	96914.6	146100	95844.4	116149	114019	96039.4	17.2607	16.8431	16.5644	17.1566	16.5484	16.8256	16.7989	16.5513	17.2477	16.8512	16.5615	17.1498	16.5704	16.8218	16.8098	16.5493	4	4	0.174671	-0.26474	0.141457	Stk26;Stk25;Stk24	TRUE
ENSRNOP00000010601.6	ENSRNOP00000010601.6	chromosome:Rnor_6.0:7:24939498:24947595:1	chromosome:Rnor_6.0:7:24939498:24947595:1	NA	2615290	2869430	2726520	2607120	2403130	2364200	2545450	2383940	21.3185	21.4523	21.3786	21.314	21.1965	21.1729	21.2795	21.1849	21.3055	21.4605	21.3757	21.3073	21.2185	21.1691	21.2904	21.1829	4	4	0.0179631	-0.147038	0.0360559	Ckap4	FALSE
ENSRNOP00000010609.3	ENSRNOP00000010609.3	chromosome:Rnor_6.0:7:119894066:119896925:-1	chromosome:Rnor_6.0:7:119894066:119896925:-1	NA	2398120	2560440	2745630	2794140	2913680	3124190	3001110	2962270	21.1935	21.288	21.3887	21.414	21.4744	21.5751	21.5171	21.4983	21.1805	21.2961	21.3858	21.4072	21.4964	21.5712	21.528	21.4962	4	4	0.0093198	0.205563	0.0255315	Elfn2	FALSE
ENSRNOP00000010619.3	ENSRNOP00000010619.3	chromosome:Rnor_6.0:3:72226613:72230084:1	chromosome:Rnor_6.0:3:72226613:72230084:1	NA	18382800	18194200	18128000	18427200	19504200	20757900	19353000	18331800	24.1319	24.117	24.1117	24.1353	24.2173	24.3072	24.2061	24.1278	24.1188	24.1251	24.1088	24.1286	24.2393	24.3033	24.217	24.1258	4	4	0.0341226	0.101006	0.0523961	Timm10	FALSE
ENSRNOP00000010627.5	ENSRNOP00000010627.5	chromosome:Rnor_6.0:10:94170766:94187822:1	chromosome:Rnor_6.0:10:94170766:94187822:1	NA	239194	159979	178524	221226	142412	102132	187187	166710	17.8678	17.2875	17.4458	17.7552	17.1197	16.6401	17.5141	17.347	17.8548	17.2956	17.4429	17.7484	17.1417	16.6362	17.525	17.345	4	4	0.11768	-0.423453	0.110065	Ace	FALSE
ENSRNOP00000010633.4	ENSRNOP00000010633.4	chromosome:Rnor_6.0:3:163703204:163748996:-1	chromosome:Rnor_6.0:3:163703204:163748996:-1	NA	223485	224610	194294	185191	159687	136799	199903	143201	17.7698	17.7771	17.5679	17.4987	17.2849	17.0617	17.6089	17.1277	17.7568	17.7852	17.565	17.4919	17.3069	17.0579	17.6199	17.1257	4	4	0.0422269	-0.372161	0.0599206	Stau1	FALSE
ENSRNOP00000010640.5	ENSRNOP00000010640.5	chromosome:Rnor_6.0:3:146630299:146690375:-1	chromosome:Rnor_6.0:3:146630299:146690375:-1	NA	321876	266239	302976	323043	363069	271472	355013	364118	18.2961	18.0224	18.2088	18.3014	18.4699	18.0504	18.4375	18.474	18.2831	18.0305	18.206	18.2946	18.4919	18.0466	18.4484	18.472	4	4	0.236727	0.161183	0.173507	Abhd12	FALSE
ENSRNOP00000010645.5	ENSRNOP00000010645.5	chromosome:Rnor_6.0:5:128501847:128568188:1	chromosome:Rnor_6.0:5:128501847:128568188:1	NA	245427	225440	220693	265762	137026	126471	153966	174471	17.9049	17.7824	17.7517	18.0198	17.0641	16.9484	17.2323	17.4126	17.8919	17.7905	17.7488	18.013	17.0861	16.9446	17.2432	17.4106	4	4	0.00103006	-0.689948	0.00999205	Rab3b	FALSE
ENSRNOP00000010645.5;ENSRNOP00000015609.3;ENSRNOP00000015871.3;ENSRNOP00000020748.4;ENSRNOP00000024287.2;ENSRNOP00000026392.3	ENSRNOP00000015871.3;ENSRNOP00000026392.3;ENSRNOP00000015609.3;ENSRNOP00000010645.5;ENSRNOP00000024287.2;ENSRNOP00000020748.4;ENSRNOP00000071741.1	chromosome:Rnor_6.0:16:19355048:19376776:-1;chromosome:Rnor_6.0:16:20435101:20439206:-1;chromosome:Rnor_6.0:2:41570597:41785792:-1;chromosome:Rnor_6.0:5:128501847:128568188:1;chromosome:Rnor_6.0:8:22918699:22929294:-1;chromosome:Rnor_6.0:8:72638003:72714664:-1	chromosome:Rnor_6.0:16:19355048:19376776:-1;chromosome:Rnor_6.0:16:20435101:20439206:-1;chromosome:Rnor_6.0:2:41570597:41785792:-1;chromosome:Rnor_6.0:5:128501847:128568188:1;chromosome:Rnor_6.0:8:22918699:22929294:-1;chromosome:Rnor_6.0:8:72638003:72714664:-1	NA	2784610	2429400	2884410	3199260	2202610	2424430	2681050	2561980	21.409	21.2122	21.4598	21.6093	21.0708	21.2092	21.3544	21.2888	21.396	21.2203	21.457	21.6025	21.0928	21.2054	21.3653	21.2868	4	4	0.114434	-0.181402	0.108227	Rab3b;Rab3d;Rab3c;Rab8a;Rab8b;Rab3a	FALSE
ENSRNOP00000010645.5;ENSRNOP00000015871.3	ENSRNOP00000015871.3;ENSRNOP00000010645.5	chromosome:Rnor_6.0:2:41570597:41785792:-1;chromosome:Rnor_6.0:5:128501847:128568188:1	chromosome:Rnor_6.0:2:41570597:41785792:-1;chromosome:Rnor_6.0:5:128501847:128568188:1	NA	NA	NA	10559700	10009200	8688970	9284830	9228240	7626780	NA	NA	23.3321	23.2548	23.0508	23.1464	23.1376	22.8626	NA	NA	23.3292	23.2481	23.0727	23.1426	23.1485	22.8606	2	4	0.0892911	-0.232501	0.0928579	Rab3b;Rab3c	FALSE
ENSRNOP00000010679.5	ENSRNOP00000010679.5	chromosome:Rnor_6.0:3:105235050:105279462:-1	chromosome:Rnor_6.0:3:105235050:105279462:-1	NA	8013330	8014650	8087440	9069100	10197400	10800400	10374800	10976700	22.934	22.9342	22.9473	23.1125	23.2817	23.3646	23.3066	23.3879	22.921	22.9423	22.9444	23.1058	23.3037	23.3607	23.3175	23.3859	4	4	0.000240504	0.363602	0.00639745	Scg5	FALSE
ENSRNOP00000010688.5	ENSRNOP00000010688.5	chromosome:Rnor_6.0:5:147403948:147412705:-1	chromosome:Rnor_6.0:5:147403948:147412705:-1	NA	1306570	1198560	1115630	1074400	1124270	1131890	1000340	1156600	20.3174	20.1929	20.0894	20.0351	20.1006	20.1103	19.9321	20.1415	20.3043	20.201	20.0865	20.0283	20.1225	20.1065	19.943	20.1394	4	4	0.350939	-0.0772023	0.226128	RGD1561149	FALSE
ENSRNOP00000010700.4	ENSRNOP00000010700.4	chromosome:Rnor_6.0:5:128450680:128475864:1	chromosome:Rnor_6.0:5:128450680:128475864:1	NA	1563950	1458690	1498070	1510180	1611010	1594430	1604210	1482500	20.5768	20.4762	20.5147	20.5263	20.6195	20.6046	20.6134	20.4996	20.5637	20.4844	20.5118	20.5195	20.6415	20.6008	20.6243	20.4976	4	4	0.0968949	0.0711931	0.0976201	Txndc12	FALSE
ENSRNOP00000010701.3	ENSRNOP00000010701.3	chromosome:Rnor_6.0:3:111877853:111941841:-1	chromosome:Rnor_6.0:3:111877853:111941841:-1	NA	184904	183393	178363	189608	92790.4	174669	152204	145672	17.4964	17.4846	17.4445	17.5327	16.5017	17.4143	17.2156	17.1524	17.4834	17.4927	17.4416	17.5259	16.5237	17.4104	17.2266	17.1503	4	4	0.0793016	-0.408146	0.0874655	Ehd4	FALSE
ENSRNOP00000010701.3;ENSRNOP00000068716.1	ENSRNOP00000068716.1;ENSRNOP00000010701.3	chromosome:Rnor_6.0:3:111877853:111941841:-1;chromosome:Rnor_6.0:6:25074955:25100977:1	chromosome:Rnor_6.0:3:111877853:111941841:-1;chromosome:Rnor_6.0:6:25074955:25100977:1	NA	1322160	1253380	1175090	1268500	1129650	1009920	1050400	1182590	20.3345	20.2574	20.1643	20.2747	20.1074	19.9458	20.0025	20.1735	20.3214	20.2655	20.1615	20.2679	20.1294	19.942	20.0134	20.1715	4	4	0.0226527	-0.190011	0.0412439	Ehd4;Ehd3	FALSE
ENSRNOP00000010714.5;ENSRNOP00000028038.4	ENSRNOP00000028038.4;ENSRNOP00000010714.5	chromosome:Rnor_6.0:2:188748359:188757066:1;chromosome:Rnor_6.0:7:12948952:12971174:1	chromosome:Rnor_6.0:2:188748359:188757066:1;chromosome:Rnor_6.0:7:12948952:12971174:1	NA	NA	NA	NA	71612.1	45931.9	46350.3	49466.2	42147.2	NA	NA	NA	16.1279	15.4872	15.5003	15.5942	15.3631	NA	NA	NA	16.1212	15.5092	15.4965	15.6051	15.3611	1	4	NA	NA	NA	Shc2;Shc1	FALSE
ENSRNOP00000010720.3	ENSRNOP00000010720.3	chromosome:Rnor_6.0:7:62124362:62162453:-1	chromosome:Rnor_6.0:7:62124362:62162453:-1	NA	1623920	1386740	1424520	1634700	788982	1097060	1150780	890020	20.631	20.4033	20.442	20.6406	19.5896	20.0652	20.1342	19.7635	20.618	20.4114	20.4392	20.6338	19.6116	20.0614	20.1451	19.7615	4	4	0.00383378	-0.630722	0.016935	Cand1	FALSE
ENSRNOP00000010753.4	ENSRNOP00000010753.4	chromosome:Rnor_6.0:6:93423002:93444240:1	chromosome:Rnor_6.0:6:93423002:93444240:1	NA	33214600	31334200	31990100	34588300	34654000	35817600	35601500	36160500	24.9853	24.9012	24.9311	25.0438	25.0465	25.0942	25.0854	25.1079	24.9723	24.9094	24.9282	25.037	25.0685	25.0903	25.0963	25.1059	4	4	0.00473941	0.128536	0.018631	Psma3l	FALSE
ENSRNOP00000010779.5	ENSRNOP00000010779.5	chromosome:Rnor_6.0:10:64556064:64563822:1	chromosome:Rnor_6.0:10:64556064:64563822:1	NA	476858	454901	479887	425748	398715	381587	412421	366879	18.8632	18.7952	18.8723	18.6996	18.605	18.5417	18.6538	18.4849	18.8502	18.8033	18.8695	18.6929	18.627	18.5378	18.6647	18.4829	4	4	0.00757849	-0.225863	0.0231155	Timm22	FALSE
ENSRNOP00000010811.5	ENSRNOP00000010811.5	chromosome:Rnor_6.0:7:107734323:107775712:-1	chromosome:Rnor_6.0:7:107734323:107775712:-1	NA	1791210	1619770	1703130	1750240	1672820	1740170	1720300	1709490	20.7725	20.6274	20.6998	20.7391	20.6739	20.7308	20.7142	20.7051	20.7595	20.6355	20.6969	20.7324	20.6958	20.727	20.7251	20.7031	4	4	0.818034	0.00670905	0.377514	Ndrg1	FALSE
ENSRNOP00000010824.6	ENSRNOP00000010824.6	chromosome:Rnor_6.0:6:76396784:76608864:-1	chromosome:Rnor_6.0:6:76396784:76608864:-1	NA	239919	446681	401303	389015	444308	471014	472870	407934	17.8722	18.7689	18.6143	18.5695	18.7612	18.8454	18.8511	18.638	17.8592	18.777	18.6115	18.5627	18.7832	18.8416	18.862	18.636	4	4	0.168149	0.328091	0.138314	Ralgapa1	FALSE
ENSRNOP00000010826.2	ENSRNOP00000010826.2	chromosome:Rnor_6.0:10:104630573:104637823:-1	chromosome:Rnor_6.0:10:104630573:104637823:-1	NA	1507270	1611000	1516480	1621930	1481940	1400790	1353420	1483390	20.5235	20.6195	20.5323	20.6293	20.4991	20.4178	20.3682	20.5005	20.5105	20.6276	20.5294	20.6225	20.521	20.414	20.3791	20.4984	4	4	0.0396077	-0.119383	0.0574808	Wbp2	FALSE
ENSRNOP00000010845.3	ENSRNOP00000010845.3	chromosome:Rnor_6.0:5:29538380:29562773:1	chromosome:Rnor_6.0:5:29538380:29562773:1	NA	72216100	78742800	78318100	73759700	78006900	67993300	72981600	68506300	26.1058	26.2306	26.2228	26.1363	26.2171	26.0189	26.121	26.0297	26.0928	26.2388	26.22	26.1296	26.2391	26.0151	26.1319	26.0277	4	4	0.329351	-0.0668297	0.217252	Calb1	FALSE
ENSRNOP00000010845.3;ENSRNOP00000022943.2	ENSRNOP00000022943.2;ENSRNOP00000010845.3	chromosome:Rnor_6.0:19:41482728:41509658:1;chromosome:Rnor_6.0:5:29538380:29562773:1	chromosome:Rnor_6.0:19:41482728:41509658:1;chromosome:Rnor_6.0:5:29538380:29562773:1	NA	88538600	52138700	55304500	82177200	53939800	60878100	83685800	79718000	26.3998	25.6359	25.7209	26.2922	25.6848	25.8594	26.3185	26.2484	26.3868	25.644	25.718	26.2855	25.7068	25.8556	26.3294	26.2464	4	4	0.91832	0.0259825	0.405406	Calb1;Calb2	FALSE
ENSRNOP00000010871.3	ENSRNOP00000010871.3	chromosome:Rnor_6.0:6:93549484:93562314:-1	chromosome:Rnor_6.0:6:93549484:93562314:-1	NA	10101200	9591390	9456060	9912050	11006000	10544300	9769580	11267200	23.268	23.1933	23.1728	23.2408	23.3918	23.33	23.2199	23.4256	23.255	23.2014	23.1699	23.234	23.4138	23.3261	23.2308	23.4236	4	4	0.0336441	0.133478	0.0519797	Timm9	FALSE
ENSRNOP00000010893.5	ENSRNOP00000010893.5	chromosome:Rnor_6.0:5:14511183:14548429:-1	chromosome:Rnor_6.0:5:14511183:14548429:-1	NA	2181710	2343870	2567810	2754450	2231090	2370130	2410770	2397760	21.057	21.1605	21.2921	21.3933	21.0893	21.1765	21.2011	21.1933	21.044	21.1686	21.2892	21.3866	21.1113	21.1727	21.212	21.1912	4	4	0.539591	-0.0502985	0.293827	Tcea1	FALSE
ENSRNOP00000010926.6;ENSRNOP00000042177.3	ENSRNOP00000042177.3;ENSRNOP00000010926.6	chromosome:Rnor_6.0:10:105713317:105723700:-1;chromosome:Rnor_6.0:6:106721349:106971250:-1	chromosome:Rnor_6.0:10:105713317:105723700:-1;chromosome:Rnor_6.0:6:106721349:106971250:-1	NA	630838	500748	339500	451758	483235	180831	305010	212663	19.2669	18.9337	18.3731	18.7852	18.8824	17.4643	18.2185	17.6982	19.2539	18.9418	18.3702	18.7784	18.9043	17.4604	18.2294	17.6962	4	4	0.0843629	-0.76349	0.0907165	Dpf3;St6galnac1	FALSE
ENSRNOP00000010932.3	ENSRNOP00000010932.3	chromosome:Rnor_6.0:6:26821255:26828972:-1	chromosome:Rnor_6.0:6:26821255:26828972:-1	NA	64531.5	74763.1	45166	50637.9	NA	66654.6	31509.3	64587.9	15.9777	16.19	15.4629	15.6279	NA	16.0244	14.9435	15.979	15.9647	16.1982	15.4601	15.6212	NA	16.0206	14.9544	15.977	4	3	0.667589	-0.160377	0.33383	Emilin1	FALSE
ENSRNOP00000010948.5	ENSRNOP00000010948.5	chromosome:Rnor_6.0:8:22458933:22540032:1	chromosome:Rnor_6.0:8:22458933:22540032:1	NA	255042	186116	219537	276613	149862	122114	168485	129740	17.9604	17.5058	17.7441	18.0775	17.1933	16.8979	17.3623	16.9853	17.9474	17.514	17.7412	18.0708	17.2152	16.894	17.3732	16.9832	4	4	0.00517145	-0.7019	0.0195396	Dnm2	FALSE
ENSRNOP00000010948.5;ENSRNOP00000041582.5	ENSRNOP00000010948.5;ENSRNOP00000041582.5	chromosome:Rnor_6.0:3:11338611:11382004:-1;chromosome:Rnor_6.0:8:22458933:22540032:1	chromosome:Rnor_6.0:3:11338611:11382004:-1;chromosome:Rnor_6.0:8:22458933:22540032:1	NA	4125720	2607320	2823530	3654540	2097840	2216240	2530120	2158620	21.9762	21.3141	21.4291	21.8013	21.0005	21.0797	21.2708	21.0417	21.9632	21.3223	21.4262	21.7945	21.0224	21.0758	21.2817	21.0397	4	4	0.0184322	-0.521626	0.0365593	Dnm2;Dnm1	FALSE
ENSRNOP00000010948.5;ENSRNOP00000041582.5;ENSRNOP00000063767.1	ENSRNOP00000010948.5;ENSRNOP00000063767.1;ENSRNOP00000041582.5	chromosome:Rnor_6.0:13:79910382:80379929:-1;chromosome:Rnor_6.0:3:11338611:11382004:-1;chromosome:Rnor_6.0:8:22458933:22540032:1	chromosome:Rnor_6.0:13:79910382:80379929:-1;chromosome:Rnor_6.0:3:11338611:11382004:-1;chromosome:Rnor_6.0:8:22458933:22540032:1	NA	2750410	1921540	1757120	2383210	1333800	1390010	1495980	1342810	21.3912	20.8738	20.7448	21.1845	20.3471	20.4067	20.5127	20.3568	21.3782	20.882	20.7419	21.1777	20.3691	20.4028	20.5236	20.3548	4	4	0.00533575	-0.63237	0.019662	Dnm2;Dnm1;Dnm3	FALSE
ENSRNOP00000010976.6	ENSRNOP00000010976.6	chromosome:Rnor_6.0:13:48893412:48927483:-1	chromosome:Rnor_6.0:13:48893412:48927483:-1	NA	73386.4	121860	NA	111362	61248.8	49428.4	51332	24637.4	16.1632	16.8949	NA	16.7649	15.9024	15.5931	15.6476	14.5886	16.1502	16.903	NA	16.7581	15.9244	15.5892	15.6585	14.5865	3	4	0.0325926	-1.16413	0.0507338	Cdk18	TRUE
ENSRNOP00000010984.4	ENSRNOP00000010984.4	chromosome:Rnor_6.0:X:1833492:1848904:-1	chromosome:Rnor_6.0:X:1833492:1848904:-1	NA	724631	826847	595058	605633	624073	665150	610475	613315	19.4669	19.6573	19.1827	19.2081	19.2514	19.3433	19.2196	19.2263	19.4539	19.6654	19.1798	19.2013	19.2733	19.3395	19.2305	19.2242	4	4	0.394748	-0.108205	0.243485	Rgn	FALSE
ENSRNOP00000011005.3	ENSRNOP00000011005.3	chromosome:Rnor_6.0:5:164808323:164809705:1	chromosome:Rnor_6.0:5:164808323:164809705:1	NA	625936	572164	613456	625319	667380	672613	641238	738300	19.2557	19.1261	19.2266	19.2542	19.3481	19.3594	19.2905	19.4938	19.2426	19.1342	19.2237	19.2475	19.3701	19.3556	19.3014	19.4918	4	4	0.0130285	0.16773	0.0305523	Nppa	FALSE
ENSRNOP00000011026.5	ENSRNOP00000011026.5	chromosome:Rnor_6.0:5:5616483:5694598:1	chromosome:Rnor_6.0:5:5616483:5694598:1	NA	471520	445045	444282	422461	474037	494006	469898	496244	18.847	18.7636	18.7611	18.6885	18.8546	18.9142	18.842	18.9207	18.8339	18.7717	18.7582	18.6817	18.8766	18.9103	18.8529	18.9187	4	4	0.0102541	0.128231	0.0269963	Ncoa2	FALSE
ENSRNOP00000011049.2	ENSRNOP00000011049.2	chromosome:Rnor_6.0:5:151573092:151627316:1	chromosome:Rnor_6.0:5:151573092:151627316:1	NA	980574	1033240	931906	979634	1019190	1037710	988731	991089	19.9033	19.9787	19.8298	19.9019	19.959	19.985	19.9152	19.9187	19.8902	19.9869	19.8269	19.8951	19.981	19.9811	19.9261	19.9166	4	4	0.216152	0.0514206	0.163082	Slc9a1	FALSE
ENSRNOP00000011054.7	ENSRNOP00000011054.7	chromosome:Rnor_6.0:5:147661618:147689759:1	chromosome:Rnor_6.0:5:147661618:147689759:1	NA	2002110	1986080	2002030	1960230	1943670	1945680	1883830	2007760	20.9331	20.9215	20.933	20.9026	20.8904	20.8918	20.8452	20.9372	20.9201	20.9296	20.9302	20.8958	20.9123	20.888	20.8562	20.9351	4	4	0.304783	-0.0210135	0.205175	Bsdc1	FALSE
ENSRNOP00000011069.4	ENSRNOP00000011069.4	chromosome:Rnor_6.0:4:82604373:82702429:-1	chromosome:Rnor_6.0:4:82604373:82702429:-1	NA	905042	787197	766578	746393	674633	699779	695810	674759	19.7876	19.5864	19.5481	19.5096	19.3637	19.4165	19.4083	19.364	19.7746	19.5945	19.5452	19.5028	19.3857	19.4127	19.4192	19.362	4	4	0.0141443	-0.209361	0.031864	Hibadh	FALSE
ENSRNOP00000011070.7	ENSRNOP00000011070.7	chromosome:Rnor_6.0:7:130227477:130259609:1	chromosome:Rnor_6.0:7:130227477:130259609:1	NA	1070170	1105810	999375	1077440	1090120	1083020	1136380	1049620	20.0294	20.0767	19.9307	20.0392	20.0561	20.0466	20.116	20.0014	20.0164	20.0848	19.9278	20.0324	20.078	20.0428	20.1269	19.9994	4	4	0.315032	0.0464436	0.209768	Ppp6r2	FALSE
ENSRNOP00000011115.6	ENSRNOP00000011115.6	chromosome:Rnor_6.0:5:159540421:159577134:-1	chromosome:Rnor_6.0:5:159540421:159577134:-1	NA	288655	283498	250532	257782	224575	260384	228443	248724	18.139	18.113	17.9346	17.9758	17.7768	17.9903	17.8015	17.9242	18.126	18.1211	17.9318	17.969	17.7988	17.9864	17.8124	17.9222	4	4	0.0594381	-0.157012	0.0735455	Crocc	FALSE
ENSRNOP00000011138.5	ENSRNOP00000011138.5	chromosome:Rnor_6.0:4:34282625:34612709:1	chromosome:Rnor_6.0:4:34282625:34612709:1	NA	1988100	2037340	2171350	2299740	1994120	2239840	2028030	2144620	20.923	20.9583	21.0502	21.133	20.9273	21.095	20.9516	21.0323	20.9099	20.9664	21.0473	21.1263	20.9493	21.0911	20.9626	21.0303	4	4	0.944751	-0.00415671	0.411631	Glcci1	FALSE
ENSRNOP00000011158.4	ENSRNOP00000011158.4	chromosome:Rnor_6.0:14:85113578:85137454:1	chromosome:Rnor_6.0:14:85113578:85137454:1	NA	3958420	3604510	3792120	3904170	3970960	3592470	3957440	4016940	21.9165	21.7814	21.8546	21.8966	21.9211	21.7765	21.9161	21.9377	21.9035	21.7895	21.8517	21.8898	21.943	21.7727	21.9271	21.9356	4	4	0.482567	0.0359861	0.273253	Nipsnap1	FALSE
ENSRNOP00000011183.4	ENSRNOP00000011183.4	chromosome:Rnor_6.0:X:1787266:1789524:1	chromosome:Rnor_6.0:X:1787266:1789524:1	NA	1856150	1847700	1759810	1850080	1650380	1272590	1512930	1461290	20.8239	20.8173	20.747	20.8192	20.6544	20.2793	20.5289	20.4788	20.8109	20.8254	20.7441	20.8124	20.6763	20.2755	20.5398	20.4768	4	4	0.0115517	-0.306083	0.0287002	Ndufb11	FALSE
ENSRNOP00000011203.2	ENSRNOP00000011203.2	chromosome:Rnor_6.0:8:111107358:111115774:1	chromosome:Rnor_6.0:8:111107358:111115774:1	NA	959689	1096170	931808	1142310	1095470	1119720	1213680	1163150	19.8722	20.064	19.8297	20.1235	20.0631	20.0947	20.211	20.1496	19.8592	20.0722	19.8268	20.1168	20.0851	20.0909	20.2219	20.1476	4	4	0.0811417	0.167627	0.0886438	Anapc13	FALSE
ENSRNOP00000011208.4	ENSRNOP00000011208.4	chromosome:Rnor_6.0:13:90807199:90814119:-1	chromosome:Rnor_6.0:13:90807199:90814119:-1	NA	7627560	8034210	8208380	8133050	7636320	7595980	7360120	6949920	22.8628	22.9377	22.9687	22.9554	22.8644	22.8568	22.8113	22.7286	22.8498	22.9458	22.9658	22.9486	22.8864	22.853	22.8222	22.7265	4	4	0.0508083	-0.105467	0.066818	Tagln2	FALSE
ENSRNOP00000011230.4	ENSRNOP00000011230.4	chromosome:Rnor_6.0:3:93379874:93412058:-1	chromosome:Rnor_6.0:3:93379874:93412058:-1	NA	NA	NA	NA	72391.6	144227	116639	83852.8	81172.1	NA	NA	NA	16.1435	17.138	16.8317	16.3556	16.3087	NA	NA	NA	16.1368	17.16	16.8279	16.3665	16.3067	1	4	NA	NA	NA	Cat	FALSE
ENSRNOP00000011237.3	ENSRNOP00000011237.3	chromosome:Rnor_6.0:5:124690214:124765498:1	chromosome:Rnor_6.0:5:124690214:124765498:1	NA	3625190	2876370	3263610	3424080	1593520	1616970	1624990	1538070	21.7896	21.4558	21.638	21.7073	20.6038	20.6249	20.632	20.5527	21.7766	21.4639	21.6352	21.7005	20.6258	20.621	20.6429	20.5507	4	4	5.88892e-06	-1.03397	0.00522697	Plpp3	FALSE
ENSRNOP00000011269.2	ENSRNOP00000011269.2	chromosome:Rnor_6.0:7:120067379:120071440:1	chromosome:Rnor_6.0:7:120067379:120071440:1	NA	805408	814375	867001	770150	822924	815474	827515	851094	19.6194	19.6353	19.7257	19.5548	19.6504	19.6373	19.6584	19.699	19.6063	19.6435	19.7228	19.548	19.6724	19.6334	19.6693	19.6969	4	4	0.367463	0.03787	0.232932	Cdc42ep1	FALSE
ENSRNOP00000011272.5	ENSRNOP00000011272.5;ENSRNOP00000073196.1	chromosome:Rnor_6.0:5:128432433:128446725:-1	chromosome:Rnor_6.0:5:128432433:128446725:-1	NA	24730700	25724900	27149700	25960500	24174800	22841500	24245100	24326900	24.5598	24.6167	24.6944	24.6298	24.527	24.4452	24.5312	24.536	24.5468	24.6248	24.6916	24.6231	24.549	24.4413	24.5421	24.534	4	4	0.0357364	-0.104938	0.0538987	Btf3l4	FALSE
ENSRNOP00000011275.5	ENSRNOP00000011275.5	chromosome:Rnor_6.0:7:12875537:12882753:-1	chromosome:Rnor_6.0:7:12875537:12882753:-1	NA	48271000	48332000	48295900	48169100	46583000	47880800	45043000	41553500	25.5247	25.5265	25.5254	25.5216	25.4733	25.5129	25.4248	25.3085	25.5116	25.5346	25.5225	25.5148	25.4953	25.5091	25.4357	25.3064	4	4	0.119961	-0.084264	0.11098	Bsg	FALSE
ENSRNOP00000011292.4	ENSRNOP00000011292.4	chromosome:Rnor_6.0:4:147037179:147195096:1	chromosome:Rnor_6.0:4:147037179:147195096:1	NA	5028700	4537580	4535630	5005480	3968340	4441950	4584160	4414300	22.2618	22.1135	22.1129	22.2551	21.9201	22.0828	22.1282	22.0738	22.2487	22.1216	22.11	22.2483	21.9421	22.0789	22.1391	22.0717	4	4	0.0703521	-0.124196	0.0819476	Syn2	FALSE
ENSRNOP00000011292.4;ENSRNOP00000014250.5	ENSRNOP00000014250.5;ENSRNOP00000011292.4	chromosome:Rnor_6.0:4:147037179:147195096:1;chromosome:Rnor_6.0:X:1321315:1379198:1	chromosome:Rnor_6.0:4:147037179:147195096:1;chromosome:Rnor_6.0:X:1321315:1379198:1	NA	161678	204597	211301	241013	231090	220141	175346	370854	17.3028	17.6424	17.6889	17.8788	17.8181	17.7481	17.4198	18.5005	17.2897	17.6505	17.6861	17.872	17.8401	17.7442	17.4308	18.4985	4	4	0.358549	0.253796	0.229201	Syn2;Syn1	FALSE
ENSRNOP00000011292.4;ENSRNOP00000014250.5;ENSRNOP00000036740.5	ENSRNOP00000014250.5;ENSRNOP00000011292.4;ENSRNOP00000036740.5	chromosome:Rnor_6.0:4:147037179:147195096:1;chromosome:Rnor_6.0:7:23403891:23808602:1;chromosome:Rnor_6.0:X:1321315:1379198:1	chromosome:Rnor_6.0:4:147037179:147195096:1;chromosome:Rnor_6.0:7:23403891:23808602:1;chromosome:Rnor_6.0:X:1321315:1379198:1	NA	195913	206549	153077	206556	200349	204597	155983	109604	17.5799	17.6561	17.2239	17.6562	17.6122	17.6424	17.251	16.7419	17.5668	17.6642	17.221	17.6494	17.6341	17.6386	17.2619	16.7399	4	4	0.414958	-0.206733	0.251078	Syn2;Syn1;Syn3	FALSE
ENSRNOP00000011308.4;ENSRNOP00000046476.2	ENSRNOP00000011308.4;ENSRNOP00000046476.2	chromosome:Rnor_6.0:12:38490230:38503330:1;chromosome:Rnor_6.0:5:147607552:147609050:1	chromosome:Rnor_6.0:12:38490230:38503330:1;chromosome:Rnor_6.0:5:147607552:147609050:1	NA	804349	794438	890195	879109	906332	1026540	858325	740486	19.6175	19.5996	19.7638	19.7457	19.7897	19.9694	19.7112	19.4981	19.6044	19.6077	19.7609	19.7389	19.8116	19.9655	19.7221	19.4961	4	4	0.531083	0.0708497	0.291429	LOC100360940;Diablo	FALSE
ENSRNOP00000011314.6;ENSRNOP00000051318.2;ENSRNOP00000065886.1;ENSRNOP00000066077.1;ENSRNOP00000069127.1;ENSRNOP00000073861.1	ENSRNOP00000073861.1;ENSRNOP00000065886.1;ENSRNOP00000051318.2;ENSRNOP00000069127.1;ENSRNOP00000066077.1;ENSRNOP00000011314.6;ENSRNOP00000068815.1;ENSRNOP00000070541.1	chromosome:Rnor_6.0:3:22964230:22964732:1;chromosome:Rnor_6.0:5:161889342:161889701:1;chromosome:Rnor_6.0:5:16706082:16706909:-1;chromosome:Rnor_6.0:5:59113414:59113773:-1;chromosome:Rnor_6.0:8:93439648:93440007:1;chromosome:Rnor_6.0:9:1012091:1012450:-1	chromosome:Rnor_6.0:3:22964230:22964732:1;chromosome:Rnor_6.0:5:161889342:161889701:1;chromosome:Rnor_6.0:5:16706082:16706909:-1;chromosome:Rnor_6.0:5:59113414:59113773:-1;chromosome:Rnor_6.0:8:93439648:93440007:1;chromosome:Rnor_6.0:9:1012091:1012450:-1	NA	668307	613424	660698	796590	739225	653016	700863	620993	19.3502	19.2265	19.3336	19.6035	19.4957	19.3168	19.4188	19.2442	19.3371	19.2346	19.3307	19.5967	19.5176	19.3129	19.4297	19.2422	4	4	0.993836	0.00079544	0.423441	Rps20;AABR07070957.1;LOC100359951;LOC100362149;LOC100362684;AC121204.2	FALSE
ENSRNOP00000011320.5	ENSRNOP00000011320.5	chromosome:Rnor_6.0:10:70250959:70259553:-1	chromosome:Rnor_6.0:10:70250959:70259553:-1	NA	367680	300498	350560	366641	318995	343370	369771	435836	18.4881	18.197	18.4193	18.484	18.2832	18.3894	18.4963	18.7334	18.4751	18.2051	18.4164	18.4773	18.3051	18.3856	18.5072	18.7314	4	4	0.461378	0.088861	0.266873	Nle1	FALSE
ENSRNOP00000011394.4	ENSRNOP00000011394.4	chromosome:Rnor_6.0:5:159589881:159602251:-1	chromosome:Rnor_6.0:5:159589881:159602251:-1	NA	840200	912581	860419	870031	990067	999101	989473	951549	19.6804	19.7996	19.7147	19.7307	19.9172	19.9303	19.9163	19.8599	19.6674	19.8077	19.7118	19.7239	19.9391	19.9264	19.9272	19.8579	4	4	0.00176595	0.184967	0.012364	Necap2	FALSE
ENSRNOP00000011429.5	ENSRNOP00000011429.5	chromosome:Rnor_6.0:14:106378942:106393670:-1	chromosome:Rnor_6.0:14:106378942:106393670:-1	NA	17946500	15313800	15641000	16777300	13071400	13293100	13647600	13180000	24.0972	23.8683	23.8988	24	23.6399	23.6642	23.7021	23.6518	24.0842	23.8765	23.8959	23.9932	23.6619	23.6603	23.7131	23.6498	4	4	0.00112728	-0.291181	0.010544	Mdh1	FALSE
ENSRNOP00000011455.5	ENSRNOP00000011455.5	chromosome:Rnor_6.0:5:57254421:57267002:-1	chromosome:Rnor_6.0:5:57254421:57267002:-1	NA	1002570	797418	779777	782059	690207	616469	683182	665825	19.9353	19.605	19.5727	19.5769	19.3967	19.2337	19.3819	19.3448	19.9223	19.6131	19.5698	19.5702	19.4186	19.2298	19.3928	19.3428	4	4	0.0144019	-0.322818	0.0321182	Bag1	FALSE
ENSRNOP00000011484.3	ENSRNOP00000011484.3	chromosome:Rnor_6.0:7:123583062:123586919:-1	chromosome:Rnor_6.0:7:123583062:123586919:-1	NA	1157400	771315	873930	890195	746579	747080	849482	792424	20.1425	19.557	19.7372	19.7638	19.5099	19.5109	19.6962	19.5959	20.1294	19.5651	19.7343	19.757	19.5319	19.5071	19.7071	19.5939	4	4	0.147128	-0.211449	0.126787	Ndufa6	FALSE
ENSRNOP00000011485.4;ENSRNOP00000067318.2	ENSRNOP00000011485.4;ENSRNOP00000067318.2	chromosome:Rnor_6.0:1:54719971:54748763:-1;chromosome:Rnor_6.0:7:94130852:94163645:1	chromosome:Rnor_6.0:1:54719971:54748763:-1;chromosome:Rnor_6.0:7:94130852:94163645:1	NA	3393830	2812530	3519100	3430870	2605350	2495970	2510560	2355310	21.6945	21.4234	21.7468	21.7101	21.313	21.2512	21.2596	21.1675	21.6815	21.4316	21.7439	21.7034	21.335	21.2473	21.2705	21.1655	4	4	0.00274913	-0.385499	0.015344	Mal2;LOC100911027	FALSE
ENSRNOP00000011499.5	ENSRNOP00000011499.5	chromosome:Rnor_6.0:12:39653953:39667849:-1	chromosome:Rnor_6.0:12:39653953:39667849:-1	NA	2308160	2204380	2082460	2027210	1676200	1854630	1999610	1777350	21.1383	21.0719	20.9899	20.9511	20.6768	20.8227	20.9313	20.7613	21.1253	21.0801	20.987	20.9443	20.6987	20.8189	20.9422	20.7593	4	4	0.0136663	-0.229391	0.0311428	Arpc3	FALSE
ENSRNOP00000011508.4	ENSRNOP00000011508.4	chromosome:Rnor_6.0:5:79367663:79373843:1	chromosome:Rnor_6.0:5:79367663:79373843:1	NA	18992800	21145300	19321700	21569300	20483200	27709000	24971600	21471400	24.1789	24.3338	24.2037	24.3625	24.2879	24.7239	24.5738	24.3559	24.1659	24.342	24.2008	24.3557	24.3099	24.72	24.5847	24.3539	4	4	0.0820663	0.226018	0.0890484	Atp6v1g1	FALSE
ENSRNOP00000011511.7	ENSRNOP00000011511.7	chromosome:Rnor_6.0:7:26472288:26478189:-1	chromosome:Rnor_6.0:7:26472288:26478189:-1	NA	567168	558348	651568	675745	630755	562093	629181	497869	19.1134	19.0908	19.3136	19.3661	19.2667	19.1004	19.2631	18.9254	19.1004	19.0989	19.3107	19.3594	19.2887	19.0966	19.274	18.9234	4	4	0.539058	-0.0716603	0.293717	RGD1563365	FALSE
ENSRNOP00000011551.5	ENSRNOP00000011551.5	chromosome:Rnor_6.0:3:118006151:118051289:-1	chromosome:Rnor_6.0:3:118006151:118051289:-1	NA	37908.8	36897.8	21368.9	21629.4	25754.5	29327.8	52603.9	NA	15.2102	15.1712	14.3832	14.4007	14.6525	14.84	15.6829	NA	15.1972	15.1794	14.3803	14.3939	14.6745	14.8361	15.6938	NA	4	3	0.494451	0.280428	0.277504	Secisbp2l	FALSE
ENSRNOP00000011556.3	ENSRNOP00000011556.3	chromosome:Rnor_6.0:3:6061940:6080680:1	chromosome:Rnor_6.0:3:6061940:6080680:1	NA	180745	262628	121580	193194	175308	175242	204439	96888.5	17.4636	18.0027	16.8915	17.5597	17.4195	17.419	17.6413	16.564	17.4506	18.0108	16.8887	17.5529	17.4415	17.4152	17.6522	16.562	4	4	0.555852	-0.208015	0.29927	Wdr5	FALSE
ENSRNOP00000011557.4	ENSRNOP00000011557.4	chromosome:Rnor_6.0:4:123162086:123168330:1	chromosome:Rnor_6.0:4:123162086:123168330:1	NA	5625650	5595540	5801900	6274710	6982090	6129150	6092150	6626510	22.4236	22.4158	22.4681	22.5811	22.7352	22.5473	22.5385	22.6598	22.4106	22.424	22.4652	22.5744	22.7572	22.5434	22.5494	22.6578	4	4	0.0453264	0.158435	0.0621815	Lsm3	FALSE
ENSRNOP00000011573.4	ENSRNOP00000011573.4	chromosome:Rnor_6.0:5:62276100:62621737:-1	chromosome:Rnor_6.0:5:62276100:62621737:-1	NA	803417	769942	851722	693734	919679	790495	727002	746066	19.6158	19.5544	19.7	19.404	19.8108	19.5924	19.4716	19.5089	19.6028	19.5625	19.6971	19.3973	19.8327	19.5886	19.4825	19.5069	4	4	0.722794	0.0377624	0.3504	Gabbr2	FALSE
ENSRNOP00000011589.5	ENSRNOP00000011589.5	chromosome:Rnor_6.0:8:33239139:33392305:1	chromosome:Rnor_6.0:8:33239139:33392305:1	NA	3965520	4193060	3819120	4121360	4384500	4553230	4362900	4363960	21.9191	21.9996	21.8648	21.9747	22.064	22.1185	22.0569	22.0572	21.9061	22.0077	21.8619	21.9679	22.086	22.1146	22.0678	22.0552	4	4	0.00591066	0.14498	0.0205333	Arhgap32	FALSE
ENSRNOP00000011604.3	ENSRNOP00000011604.3	chromosome:Rnor_6.0:14:85181572:85191557:-1	chromosome:Rnor_6.0:14:85181572:85191557:-1	NA	21877000	21522600	21062800	22040100	21484500	20930300	21188400	21782500	24.3829	24.3593	24.3282	24.3936	24.3568	24.3191	24.3368	24.3767	24.3699	24.3675	24.3253	24.3869	24.3788	24.3153	24.3477	24.3746	4	4	0.687572	-0.00829939	0.339426	Nefh	FALSE
ENSRNOP00000011604.3;ENSRNOP00000018599.1;ENSRNOP00000018637.6;ENSRNOP00000024430.4;ENSRNOP00000026860.3;ENSRNOP00000027417.5	ENSRNOP00000011604.3;ENSRNOP00000018637.6;ENSRNOP00000018599.1;ENSRNOP00000027417.5;ENSRNOP00000026860.3;ENSRNOP00000024430.4	chromosome:Rnor_6.0:14:85181572:85191557:-1;chromosome:Rnor_6.0:15:44799334:44804574:1;chromosome:Rnor_6.0:15:44855310:44860604:-1;chromosome:Rnor_6.0:17:80882666:80891212:1;chromosome:Rnor_6.0:1:266781617:266794431:1;chromosome:Rnor_6.0:9:82556573:82564294:1	chromosome:Rnor_6.0:14:85181572:85191557:-1;chromosome:Rnor_6.0:15:44799334:44804574:1;chromosome:Rnor_6.0:15:44855310:44860604:-1;chromosome:Rnor_6.0:17:80882666:80891212:1;chromosome:Rnor_6.0:1:266781617:266794431:1;chromosome:Rnor_6.0:9:82556573:82564294:1	NA	39277700	38009100	43953000	40929900	45522600	39077100	42454900	46278300	25.2272	25.1798	25.3895	25.2867	25.4401	25.2198	25.3394	25.4638	25.2142	25.188	25.3866	25.2799	25.462	25.216	25.3503	25.4618	4	4	0.200554	0.105391	0.155536	Nefh;Nefl;Nefm;Vim;Des;Ina	FALSE
ENSRNOP00000011604.3;ENSRNOP00000018599.1;ENSRNOP00000027417.5	ENSRNOP00000011604.3;ENSRNOP00000018599.1;ENSRNOP00000027417.5	chromosome:Rnor_6.0:14:85181572:85191557:-1;chromosome:Rnor_6.0:15:44799334:44804574:1;chromosome:Rnor_6.0:1:266781617:266794431:1	chromosome:Rnor_6.0:14:85181572:85191557:-1;chromosome:Rnor_6.0:15:44799334:44804574:1;chromosome:Rnor_6.0:1:266781617:266794431:1	NA	12709600	12782000	17273800	17980500	16232500	14866000	17890000	17099100	23.5994	23.6076	24.0421	24.0999	23.9524	23.8255	24.0927	24.0274	23.5864	23.6157	24.0392	24.0932	23.9744	23.8217	24.1036	24.0254	4	4	0.35518	0.147622	0.227703	Nefh;Nefl;Ina	FALSE
ENSRNOP00000011648.2	ENSRNOP00000011648.2	chromosome:Rnor_6.0:3:10553589:10602672:-1	chromosome:Rnor_6.0:3:10553589:10602672:-1	NA	5770720	6488920	6437390	6588370	5253980	4959170	5656150	4581110	22.4603	22.6295	22.618	22.6515	22.325	22.2417	22.4314	22.1273	22.4473	22.6377	22.6152	22.6447	22.3469	22.2378	22.4423	22.1252	4	4	0.0114255	-0.298134	0.0286071	Ncs1	FALSE
ENSRNOP00000011654.3	ENSRNOP00000011654.3	chromosome:Rnor_6.0:3:146980923:147005439:1	chromosome:Rnor_6.0:3:146980923:147005439:1	NA	13505000	13740200	13490900	13119400	12975400	13207700	13432000	13848200	23.687	23.7119	23.6855	23.6452	23.6293	23.6549	23.6792	23.7232	23.674	23.72	23.6826	23.6384	23.6512	23.651	23.6901	23.7212	4	4	0.98804	-0.000372441	0.422233	Nsfl1c	FALSE
ENSRNOP00000011665.2	ENSRNOP00000011665.2	chromosome:Rnor_6.0:10:84669914:84675741:1	chromosome:Rnor_6.0:10:84669914:84675741:1	NA	5163560	5366570	5641250	5817500	5102700	5200880	5081520	5320690	22.2999	22.3556	22.4276	22.472	22.2828	22.3103	22.2768	22.3432	22.2869	22.3637	22.4247	22.4652	22.3048	22.3065	22.2877	22.3412	4	4	0.112493	-0.0750815	0.107133	Cbx1	FALSE
ENSRNOP00000011670.5	ENSRNOP00000011670.5	chromosome:Rnor_6.0:5:128215711:128229737:1	chromosome:Rnor_6.0:5:128215711:128229737:1	NA	1576380	1565230	1460430	1454280	1458900	1468730	1358890	1398270	20.5882	20.5779	20.478	20.4719	20.4764	20.4861	20.374	20.4152	20.5752	20.5861	20.4751	20.4651	20.4984	20.4823	20.3849	20.4132	4	4	0.103377	-0.0806505	0.101501	Cc2d1b	FALSE
ENSRNOP00000011682.3;ENSRNOP00000029127.6	ENSRNOP00000029127.6;ENSRNOP00000011682.3	chromosome:Rnor_6.0:3:46803355:47025128:-1;chromosome:Rnor_6.0:8:124840160:125645898:-1	chromosome:Rnor_6.0:3:46803355:47025128:-1;chromosome:Rnor_6.0:8:124840160:125645898:-1	NA	NA	98230.8	90173.6	141106	135722	157961	188151	114100	NA	16.5839	16.4604	17.1064	17.0503	17.2692	17.5215	16.7999	NA	16.592	16.4575	17.0997	17.0723	17.2654	17.5324	16.7979	3	4	0.126229	0.450598	0.114443	Rbms1;Rbms3	FALSE
ENSRNOP00000011684.6	ENSRNOP00000011684.6	chromosome:Rnor_6.0:15:37171052:37227301:1	chromosome:Rnor_6.0:15:37171052:37227301:1	NA	288885	272849	239056	288835	280527	289803	265779	275092	18.1401	18.0577	17.867	18.1399	18.0978	18.1447	18.0199	18.0696	18.1271	18.0659	17.8641	18.1331	18.1197	18.1409	18.0308	18.0675	4	4	0.55661	0.0421814	0.299511	Zmym2	FALSE
ENSRNOP00000011697.3	ENSRNOP00000011697.3	chromosome:Rnor_6.0:4:169560387:169999873:-1	chromosome:Rnor_6.0:4:169560387:169999873:-1	NA	353701	444058	391957	443145	384732	422956	415994	367377	18.4322	18.7604	18.5803	18.7574	18.5535	18.6901	18.6662	18.4869	18.4192	18.7685	18.5775	18.7507	18.5755	18.6863	18.6771	18.4849	4	4	0.816564	-0.0230007	0.377193	Grin2b	FALSE
ENSRNOP00000011732.1	ENSRNOP00000011732.1	chromosome:Rnor_6.0:5:114011189:114014277:-1	chromosome:Rnor_6.0:5:114011189:114014277:-1	NA	246999	189757	256782	256894	241588	267439	329927	287648	17.9141	17.5338	17.9702	17.9708	17.8822	18.0289	18.3318	18.1339	17.9011	17.5419	17.9673	17.9641	17.9042	18.025	18.3427	18.1319	4	4	0.111158	0.25735	0.106375	Jun	FALSE
ENSRNOP00000011732.1;ENSRNOP00000026470.4	ENSRNOP00000026470.4;ENSRNOP00000011732.1	chromosome:Rnor_6.0:16:20485029:20486707:-1;chromosome:Rnor_6.0:5:114011189:114014277:-1	chromosome:Rnor_6.0:16:20485029:20486707:-1;chromosome:Rnor_6.0:5:114011189:114014277:-1	NA	563136	529465	510012	451349	374555	443429	339394	464743	19.1031	19.0142	18.9602	18.7839	18.5148	18.7583	18.3726	18.8261	19.0901	19.0223	18.9573	18.7771	18.5368	18.7545	18.3835	18.8241	4	4	0.0321332	-0.336989	0.050302	Jun;Jund	FALSE
ENSRNOP00000011748.5	ENSRNOP00000011748.5	chromosome:Rnor_6.0:3:159823878:159842278:1	chromosome:Rnor_6.0:3:159823878:159842278:1	NA	306771	281875	314358	295558	215631	221708	233880	221429	18.2268	18.1047	18.262	18.1731	17.7182	17.7583	17.8354	17.7565	18.2138	18.1128	18.2592	18.1663	17.7402	17.7545	17.8463	17.7545	4	4	4.60064e-05	-0.414166	0.00583774	Gdap1l1	FALSE
ENSRNOP00000011756.4	ENSRNOP00000011756.4	chromosome:Rnor_6.0:4:29978739:30241911:1	chromosome:Rnor_6.0:4:29978739:30241911:1	NA	14165400	14620300	14629500	15154300	14585300	14384100	15249200	14808900	23.7559	23.8015	23.8024	23.8532	23.798	23.778	23.8622	23.82	23.7429	23.8096	23.7995	23.8465	23.82	23.7741	23.8731	23.8179	4	4	0.4897	0.0217001	0.275971	Ppp1r9a	FALSE
ENSRNOP00000011756.4;ENSRNOP00000074026.1	ENSRNOP00000011756.4;ENSRNOP00000074026.1	chromosome:Rnor_6.0:10:82800704:82816731:1;chromosome:Rnor_6.0:4:29978739:30241911:1	chromosome:Rnor_6.0:10:82800704:82816731:1;chromosome:Rnor_6.0:4:29978739:30241911:1	NA	8264140	9393610	8704620	7616080	8287290	7229220	7664730	8589320	22.9784	23.1632	23.0533	22.8606	22.9825	22.7854	22.8698	23.0341	22.9654	23.1714	23.0505	22.8539	23.0044	22.7816	22.8807	23.0321	4	4	0.371797	-0.0855727	0.234837	Ppp1r9a;Ppp1r9b	FALSE
ENSRNOP00000011784.2	ENSRNOP00000011784.2	chromosome:Rnor_6.0:10:13797562:13810913:1	chromosome:Rnor_6.0:10:13797562:13810913:1	NA	115203000	104825000	105237000	108700000	112970000	109496000	107812000	111118000	26.7796	26.6434	26.6491	26.6958	26.7514	26.7063	26.6839	26.7275	26.7666	26.6515	26.6462	26.689	26.7733	26.7025	26.6949	26.7255	4	4	0.319676	0.0357094	0.212065	Eci1	FALSE
ENSRNOP00000011794.6	ENSRNOP00000011794.6	chromosome:Rnor_6.0:3:47439076:47515700:1	chromosome:Rnor_6.0:3:47439076:47515700:1	NA	197437	278788	331712	301456	356586	326963	380502	357613	17.591	18.0888	18.3396	18.2016	18.4439	18.3188	18.5375	18.448	17.578	18.0969	18.3367	18.1948	18.4659	18.3149	18.5485	18.446	4	4	0.0631033	0.392201	0.0762561	Tank	FALSE
ENSRNOP00000011795.4	ENSRNOP00000011795.4	chromosome:Rnor_6.0:10:65805860:65811351:1	chromosome:Rnor_6.0:10:65805860:65811351:1	NA	NA	294160	NA	202538	NA	NA	NA	NA	NA	18.1662	NA	17.6278	NA	NA	NA	NA	NA	18.1744	NA	17.6211	NA	NA	NA	NA	2	0	NA	NA	NA	Ift20	FALSE
ENSRNOP00000011837.6	ENSRNOP00000011837.6	chromosome:Rnor_6.0:7:12851739:12874215:-1	chromosome:Rnor_6.0:7:12851739:12874215:-1	NA	2248560	2229600	2271220	2109180	2431130	2401330	2264810	2168220	21.1006	21.0884	21.115	21.0083	21.2132	21.1954	21.111	21.0481	21.0876	21.0965	21.1122	21.0015	21.2352	21.1916	21.1219	21.0461	4	4	0.174994	0.0742476	0.141551	Hcn2	FALSE
ENSRNOP00000011838.5	ENSRNOP00000011838.5	chromosome:Rnor_6.0:6:26866737:26875376:-1	chromosome:Rnor_6.0:6:26866737:26875376:-1	NA	NA	184652	NA	NA	NA	151604	225044	214755	NA	17.4944	NA	NA	NA	17.2099	17.7798	17.7123	NA	17.5026	NA	NA	NA	17.2061	17.7908	17.7103	1	3	NA	NA	NA	Tmem214	FALSE
ENSRNOP00000011856.4	ENSRNOP00000011856.4	chromosome:Rnor_6.0:8:12994155:13004957:1	chromosome:Rnor_6.0:8:12994155:13004957:1	NA	1262300	1388010	1335810	1324860	1315480	1314040	1215810	1157650	20.2676	20.4046	20.3493	20.3374	20.3272	20.3256	20.2135	20.1428	20.2546	20.4127	20.3464	20.3307	20.3491	20.3217	20.2244	20.1407	4	4	0.229657	-0.0770869	0.169939	Cwc15	FALSE
ENSRNOP00000011877.2	ENSRNOP00000011877.2	chromosome:Rnor_6.0:6:26878744:26889882:-1	chromosome:Rnor_6.0:6:26878744:26889882:-1	NA	3851450	3531180	3735530	3938020	3637100	3531930	3666320	3846360	21.877	21.7517	21.8329	21.909	21.7944	21.752	21.8059	21.8751	21.864	21.7598	21.83	21.9023	21.8163	21.7482	21.8168	21.873	4	4	0.544431	-0.0254248	0.295229	Mapre3	FALSE
ENSRNOP00000011877.2;ENSRNOP00000016220.4	ENSRNOP00000011877.2;ENSRNOP00000016220.4	chromosome:Rnor_6.0:3:149221377:149249273:1;chromosome:Rnor_6.0:6:26878744:26889882:-1	chromosome:Rnor_6.0:3:149221377:149249273:1;chromosome:Rnor_6.0:6:26878744:26889882:-1	NA	539337	494581	509998	563928	481808	420927	455208	393260	19.0408	18.9158	18.9601	19.1052	18.8781	18.6832	18.7962	18.5851	19.0278	18.924	18.9573	19.0984	18.9001	18.6794	18.8071	18.5831	4	4	0.0174503	-0.259449	0.0356021	Mapre3;Mapre1	FALSE
ENSRNOP00000011898.3	ENSRNOP00000011898.3	chromosome:Rnor_6.0:7:114339434:114380613:-1	chromosome:Rnor_6.0:7:114339434:114380613:-1	NA	2030410	2145460	2197670	2240440	2383280	2234460	2417050	2238300	20.9533	21.0329	21.0675	21.0954	21.1845	21.0915	21.2048	21.094	20.9403	21.041	21.0647	21.0886	21.2065	21.0877	21.2157	21.0919	4	4	0.0504859	0.116819	0.066584	Ago2	FALSE
ENSRNOP00000011898.3;ENSRNOP00000050518.5	ENSRNOP00000011898.3;ENSRNOP00000050518.5	chromosome:Rnor_6.0:5:144364269:144436509:-1;chromosome:Rnor_6.0:7:114339434:114380613:-1	chromosome:Rnor_6.0:5:144364269:144436509:-1;chromosome:Rnor_6.0:7:114339434:114380613:-1	NA	984604	906248	1017960	1020070	952171	1028850	1127330	1090080	19.9092	19.7895	19.9572	19.9602	19.8609	19.9726	20.1045	20.056	19.8962	19.7977	19.9544	19.9535	19.8828	19.9688	20.1154	20.054	4	4	0.145413	0.104823	0.125736	Ago2;Ago3	FALSE
ENSRNOP00000011898.3;ENSRNOP00000050518.5;ENSRNOP00000072144.1	ENSRNOP00000011898.3;ENSRNOP00000050518.5;ENSRNOP00000072144.1	chromosome:Rnor_6.0:5:144364269:144436509:-1;chromosome:Rnor_6.0:5:144448792:144479306:-1;chromosome:Rnor_6.0:7:114339434:114380613:-1	chromosome:Rnor_6.0:5:144364269:144436509:-1;chromosome:Rnor_6.0:5:144448792:144479306:-1;chromosome:Rnor_6.0:7:114339434:114380613:-1	NA	1393100	1419120	1445830	1559500	1650530	1553620	1364170	1539780	20.4099	20.4366	20.4635	20.5727	20.6545	20.5672	20.3796	20.5543	20.3968	20.4447	20.4606	20.5659	20.6765	20.5634	20.3905	20.5523	4	4	0.296445	0.0786495	0.202303	Ago2;Ago3;Ago1	FALSE
ENSRNOP00000011898.3;ENSRNOP00000072144.1	ENSRNOP00000011898.3;ENSRNOP00000072144.1	chromosome:Rnor_6.0:5:144448792:144479306:-1;chromosome:Rnor_6.0:7:114339434:114380613:-1	chromosome:Rnor_6.0:5:144448792:144479306:-1;chromosome:Rnor_6.0:7:114339434:114380613:-1	NA	275971	117227	76448.4	42371.4	NA	19587.2	45360.4	48905.5	18.0742	16.8389	16.2222	15.3708	NA	14.2576	15.4691	15.5777	18.0611	16.8471	16.2193	15.364	NA	14.2538	15.4801	15.5757	4	3	0.102049	-1.51971	0.10088	Ago2;Ago1	FALSE
ENSRNOP00000011907.4	ENSRNOP00000011907.4	chromosome:Rnor_6.0:5:57267312:57284448:1	chromosome:Rnor_6.0:5:57267312:57284448:1	NA	23376200	22269900	18792500	23586500	20706400	27433300	24799800	26907400	24.4785	24.4086	24.1637	24.4915	24.3036	24.7094	24.5638	24.6815	24.4655	24.4167	24.1608	24.4847	24.3255	24.7056	24.5747	24.6795	4	4	0.14969	0.189412	0.128433	Chmp5	FALSE
ENSRNOP00000011937.4	ENSRNOP00000011937.4	chromosome:Rnor_6.0:4:145330457:145340984:1	chromosome:Rnor_6.0:4:145330457:145340984:1	NA	2714890	2107050	2245250	2490190	2032490	1897050	1935740	1930760	21.3725	21.0068	21.0984	21.2478	20.9548	20.8553	20.8845	20.8807	21.3594	21.0149	21.0956	21.2411	20.9768	20.8515	20.8954	20.8787	4	4	0.014221	-0.277156	0.0319555	Arpc4	FALSE
ENSRNOP00000011952.3	ENSRNOP00000011952.3	chromosome:Rnor_6.0:6:47940183:47947230:1	chromosome:Rnor_6.0:6:47940183:47947230:1	NA	451323	472870	461104	418709	461838	432025	432422	402698	18.7838	18.8511	18.8147	18.6756	18.817	18.7208	18.7221	18.6193	18.7708	18.8592	18.8119	18.6688	18.839	18.7169	18.733	18.6173	4	4	0.433074	-0.0511099	0.256862	Adi1	FALSE
ENSRNOP00000011960.5	ENSRNOP00000011960.5	chromosome:Rnor_6.0:5:169109907:169154720:1	chromosome:Rnor_6.0:5:169109907:169154720:1	NA	NA	169563	276113	227604	182032	175592	239554	226122	NA	17.3715	18.0749	17.7962	17.4738	17.4219	17.87	17.7867	NA	17.3796	18.072	17.7894	17.4958	17.418	17.8809	17.7847	3	4	0.652827	-0.102138	0.329511	Dnajc11	FALSE
ENSRNOP00000011963.6	ENSRNOP00000011963.6	chromosome:Rnor_6.0:8:82257849:82285184:1	chromosome:Rnor_6.0:8:82257849:82285184:1	NA	506066	467371	374939	514707	377788	361263	310844	336033	18.949	18.8342	18.5163	18.9734	18.5272	18.4627	18.2458	18.3582	18.9359	18.8423	18.5134	18.9666	18.5492	18.4589	18.2567	18.3562	4	4	0.0151012	-0.409329	0.0326921	Gnb5	FALSE
ENSRNOP00000011984.4	ENSRNOP00000011984.4	chromosome:Rnor_6.0:7:98820812:98960736:-1	chromosome:Rnor_6.0:7:98820812:98960736:-1	NA	385004	466027	402079	428587	473354	507566	462392	435877	18.5545	18.8301	18.6171	18.7092	18.8526	18.9532	18.8188	18.7336	18.5415	18.8382	18.6142	18.7025	18.8745	18.9494	18.8297	18.7315	4	4	0.0704707	0.172191	0.0819782	Mtss1	FALSE
ENSRNOP00000011991.3	ENSRNOP00000011991.3	chromosome:Rnor_6.0:13:52553775:52575051:1	chromosome:Rnor_6.0:13:52553775:52575051:1	NA	122525000	136842000	139825000	130005000	146066000	151807000	145337000	139567000	26.8685	27.0279	27.059	26.954	27.122	27.1777	27.1148	27.0564	26.8555	27.0361	27.0562	26.9472	27.144	27.1738	27.1257	27.0544	4	4	0.0284131	0.150752	0.0467457	Csrp1	FALSE
ENSRNOP00000012056.4	ENSRNOP00000012056.4	chromosome:Rnor_6.0:15:51859462:51890832:-1	chromosome:Rnor_6.0:15:51859462:51890832:-1	NA	443670	336418	362242	377581	304128	358464	335789	436053	18.7591	18.3599	18.4666	18.5264	18.2143	18.4515	18.3572	18.7341	18.7461	18.368	18.4637	18.5197	18.2363	18.4476	18.3681	18.7321	4	4	0.574668	-0.0783381	0.305356	Sorbs3	FALSE
ENSRNOP00000012067.4	ENSRNOP00000012067.4	chromosome:Rnor_6.0:5:18901039:18902672:1	chromosome:Rnor_6.0:5:18901039:18902672:1	NA	328975	293748	347765	306420	328416	317197	NA	334044	18.3276	18.1642	18.4078	18.2252	18.3252	18.275	NA	18.3497	18.3146	18.1723	18.4049	18.2184	18.3471	18.2712	NA	18.3477	4	3	0.523507	0.0444408	0.28861	Fam110b	FALSE
ENSRNOP00000012079.4	ENSRNOP00000012079.4	chromosome:Rnor_6.0:5:164913906:164927869:-1	chromosome:Rnor_6.0:5:164913906:164927869:-1	NA	111748	112417	109433	125908	98354.1	112984	110454	111076	16.7699	16.7785	16.7397	16.942	16.5857	16.7858	16.7531	16.7612	16.7569	16.7866	16.7368	16.9353	16.6077	16.7819	16.764	16.7592	4	4	0.257416	-0.0756986	0.183593	Draxin	FALSE
ENSRNOP00000012088.4	ENSRNOP00000012088.4	chromosome:Rnor_6.0:5:129347732:129352886:-1	chromosome:Rnor_6.0:5:129347732:129352886:-1	NA	120486	100652	91399	82175.3	95398.2	95963.3	101654	80384.5	16.8785	16.619	16.4799	16.3264	16.5417	16.5502	16.6333	16.2946	16.8655	16.6271	16.477	16.3197	16.5636	16.5464	16.6442	16.2926	4	4	0.677701	-0.0606148	0.337082	Cdkn2c	FALSE
ENSRNOP00000012091.6	ENSRNOP00000012091.6	chromosome:Rnor_6.0:8:63379087:63445686:1	chromosome:Rnor_6.0:8:63379087:63445686:1	NA	17308100	16450500	16799400	18554100	15503200	14975500	16210000	17260200	24.0449	23.9716	24.0019	24.1452	23.8861	23.8361	23.9504	24.0409	24.0319	23.9797	23.999	24.1385	23.908	23.8323	23.9613	24.0389	4	4	0.11863	-0.102165	0.110546	Nptn	FALSE
ENSRNOP00000012093.2	ENSRNOP00000012093.2	chromosome:Rnor_6.0:15:37543727:37663584:-1	chromosome:Rnor_6.0:15:37543727:37663584:-1	NA	236531	240595	221973	226897	290268	196796	234480	218143	17.8517	17.8762	17.76	17.7917	18.147	17.5863	17.8391	17.7349	17.8387	17.8844	17.7571	17.7849	18.169	17.5825	17.85	17.7329	4	4	0.89644	0.017333	0.399636	Cryl1	FALSE
ENSRNOP00000012101.4	ENSRNOP00000012101.4	chromosome:Rnor_6.0:6:102032276:102047758:-1	chromosome:Rnor_6.0:6:102032276:102047758:-1	NA	1702190	1436710	1479840	1559670	1298670	1323110	1365260	1322680	20.699	20.4543	20.497	20.5728	20.3086	20.3355	20.3807	20.335	20.6859	20.4625	20.4941	20.5661	20.3306	20.3317	20.3917	20.333	4	4	0.00740456	-0.205418	0.0229398	Atp6v1d	FALSE
ENSRNOP00000012114.7	ENSRNOP00000012114.7	chromosome:Rnor_6.0:8:121916185:121973125:-1	chromosome:Rnor_6.0:8:121916185:121973125:-1	NA	575191	548062	557494	548115	512650	540555	558960	537166	19.1337	19.064	19.0886	19.0641	18.9676	19.0441	19.0924	19.035	19.1207	19.0721	19.0857	19.0574	18.9896	19.0402	19.1033	19.033	4	4	0.167924	-0.0424305	0.138264	Pdcd6ip	FALSE
ENSRNOP00000012131.7	ENSRNOP00000012131.7	chromosome:Rnor_6.0:14:106871430:107160334:-1	chromosome:Rnor_6.0:14:106871430:107160334:-1	NA	910586	981657	1015620	926243	921570	985904	1009800	939285	19.7964	19.9049	19.9539	19.821	19.8137	19.9111	19.9456	19.8412	19.7834	19.913	19.951	19.8143	19.8357	19.9073	19.9566	19.8392	4	4	0.709366	0.019243	0.346235	Ehbp1	FALSE
ENSRNOP00000012142.4	ENSRNOP00000012142.4	chromosome:Rnor_6.0:3:148487059:148493225:-1	chromosome:Rnor_6.0:3:148487059:148493225:-1	NA	196318	201525	229355	174924	175757	205387	174377	230588	17.5828	17.6206	17.8072	17.4164	17.4232	17.648	17.4119	17.815	17.5698	17.6287	17.8043	17.4096	17.4452	17.6442	17.4228	17.8129	4	4	0.864568	-0.0218608	0.391124	Pdrg1	FALSE
ENSRNOP00000012153.6	ENSRNOP00000012153.6	chromosome:Rnor_6.0:15:15275541:15667778:1	chromosome:Rnor_6.0:15:15275541:15667778:1	NA	653533	551848	557032	589691	437931	476303	501764	481246	19.3179	19.0739	19.0874	19.1696	18.7403	18.8615	18.9366	18.8764	19.3049	19.082	19.0845	19.1628	18.7623	18.8577	18.9476	18.8744	4	4	0.00365676	-0.29808	0.016675	Cadps	FALSE
ENSRNOP00000012190.2	ENSRNOP00000012190.2	chromosome:Rnor_6.0:13:49285310:49313940:-1	chromosome:Rnor_6.0:13:49285310:49313940:-1	NA	359109	286551	358358	362098	288422	304427	306046	321805	18.4541	18.1284	18.451	18.466	18.1378	18.2157	18.2234	18.2958	18.441	18.1366	18.4482	18.4593	18.1598	18.2119	18.2343	18.2938	4	4	0.128776	-0.146305	0.115865	Cntn2	FALSE
ENSRNOP00000012209.4	ENSRNOP00000012209.4	chromosome:Rnor_6.0:3:72460889:72483217:1	chromosome:Rnor_6.0:3:72460889:72483217:1	NA	10648300	10769100	10100900	10449600	11006400	10687700	11122000	11257900	23.3441	23.3604	23.268	23.3169	23.3918	23.3494	23.4069	23.4244	23.3311	23.3685	23.2651	23.3102	23.4138	23.3456	23.4178	23.4224	4	4	0.0281288	0.08119	0.0465368	Tnks1bp1	FALSE
ENSRNOP00000012247.4	ENSRNOP00000012247.4	chromosome:Rnor_6.0:8:28147111:28208466:-1	chromosome:Rnor_6.0:8:28147111:28208466:-1	NA	1938330	1851820	1888640	1942420	1555500	1638880	1674140	1376150	20.8864	20.8205	20.8489	20.8894	20.5689	20.6443	20.675	20.3922	20.8734	20.8286	20.846	20.8827	20.5909	20.6404	20.6859	20.3902	4	4	0.00548643	-0.280813	0.0198764	Jam3	FALSE
ENSRNOP00000012248.6	ENSRNOP00000012248.6	chromosome:Rnor_6.0:8:39848448:39865130:1	chromosome:Rnor_6.0:8:39848448:39865130:1	NA	8145770	8303100	8408400	7792190	7953210	8522460	7935050	7712520	22.9576	22.9852	23.0034	22.8936	22.9231	23.0228	22.9198	22.8788	22.9446	22.9933	23.0005	22.8868	22.9451	23.019	22.9307	22.8767	4	4	0.744577	-0.013437	0.356463	Hepacam	FALSE
ENSRNOP00000012260.4	ENSRNOP00000012260.4	chromosome:Rnor_6.0:5:62109328:62126494:1	chromosome:Rnor_6.0:5:62109328:62126494:1	NA	442088	329701	359398	336725	325136	318014	332975	308118	18.754	18.3308	18.4552	18.3612	18.3107	18.2787	18.3451	18.2331	18.741	18.3389	18.4523	18.3545	18.3327	18.2749	18.356	18.2311	4	4	0.12599	-0.173013	0.114285	Nans	FALSE
ENSRNOP00000012269.3	ENSRNOP00000012269.3	chromosome:Rnor_6.0:15:4035196:4057157:-1	chromosome:Rnor_6.0:15:4035196:4057157:-1	NA	1143690	883467	864781	1039010	737560	946205	676687	632163	20.1253	19.7528	19.722	19.9868	19.4924	19.8518	19.3681	19.2699	20.1122	19.7609	19.7191	19.98	19.5144	19.848	19.379	19.2679	4	4	0.0465068	-0.390753	0.0632968	Sec24c	FALSE
ENSRNOP00000012274.4	ENSRNOP00000012274.4	chromosome:Rnor_6.0:6:26939697:27024129:-1	chromosome:Rnor_6.0:6:26939697:27024129:-1	NA	3238530	2557850	2636860	2822770	2396530	2456450	2488200	2308720	21.6269	21.2865	21.3304	21.4287	21.1925	21.2281	21.2467	21.1387	21.6139	21.2946	21.3275	21.4219	21.2145	21.2243	21.2576	21.1366	4	4	0.0352105	-0.20623	0.0534689	Dpysl5	FALSE
ENSRNOP00000012279.3	ENSRNOP00000012279.3;ENSRNOP00000061342.1	chromosome:Rnor_6.0:10:75262537:75270561:-1	chromosome:Rnor_6.0:10:75262537:75270561:-1	NA	10417900	11236500	12958900	11113300	11923100	10469000	10652800	10814300	23.3126	23.4217	23.6274	23.4058	23.5073	23.3196	23.3447	23.3664	23.2995	23.4298	23.6246	23.399	23.5292	23.3158	23.3556	23.3644	4	4	0.591152	-0.0469669	0.310945	Dynll2	FALSE
ENSRNOP00000012306.4	ENSRNOP00000012306.4	chromosome:Rnor_6.0:7:116958392:116963295:-1	chromosome:Rnor_6.0:7:116958392:116963295:-1	NA	270387	288822	350794	NA	NA	NA	304197	178540	18.0447	18.1398	18.4203	NA	NA	NA	18.2146	17.4459	18.0316	18.1479	18.4174	NA	NA	NA	18.2256	17.4439	3	2	0.3459	-0.364278	0.223992	Tsta3	FALSE
ENSRNOP00000012325.7	ENSRNOP00000012325.7	chromosome:Rnor_6.0:4:78905380:78924181:-1	chromosome:Rnor_6.0:4:78905380:78924181:-1	NA	226195	221234	296730	287848	256687	308471	259809	282573	17.7872	17.7552	18.1788	18.1349	17.9697	18.2348	17.9871	18.1083	17.7742	17.7633	18.1759	18.1282	17.9916	18.2309	17.998	18.1062	4	4	0.367666	0.121297	0.232932	Tra2a	FALSE
ENSRNOP00000012334.7	ENSRNOP00000012334.7	chromosome:Rnor_6.0:3:6430589:6578882:1	chromosome:Rnor_6.0:3:6430589:6578882:1	NA	165217	155338	184032	180784	192385	199676	179284	171997	17.334	17.2451	17.4896	17.4639	17.5536	17.6073	17.4519	17.392	17.321	17.2532	17.4867	17.4571	17.5756	17.6035	17.4628	17.39	4	4	0.135301	0.128464	0.119376	Col5a1	FALSE
ENSRNOP00000012354.5	ENSRNOP00000012354.5	chromosome:Rnor_6.0:3:21626852:21669957:-1	chromosome:Rnor_6.0:3:21626852:21669957:-1	NA	182428	219068	229265	194027	234590	195252	253553	259980	17.477	17.741	17.8067	17.5659	17.8398	17.575	17.9519	17.988	17.4639	17.7491	17.8038	17.5591	17.8618	17.5711	17.9628	17.986	4	4	0.15609	0.201438	0.131509	Rc3h2	FALSE
ENSRNOP00000012372.4	ENSRNOP00000012372.4	chromosome:Rnor_6.0:15:4025463:4026637:-1	chromosome:Rnor_6.0:15:4025463:4026637:-1	NA	245903	285582	387912	243245	303260	240698	241648	289801	17.9077	18.1235	18.5654	17.8921	18.2102	17.8769	17.8825	18.1447	17.8947	18.1317	18.5625	17.8853	18.2322	17.873	17.8935	18.1427	4	4	0.664029	-0.0832051	0.333008	Chchd1	FALSE
ENSRNOP00000012376.3	ENSRNOP00000012376.3	chromosome:Rnor_6.0:10:85093841:85124644:-1	chromosome:Rnor_6.0:10:85093841:85124644:-1	NA	973666	673036	757121	720015	536134	630819	579709	517846	19.8931	19.3603	19.5302	19.4577	19.0322	19.2669	19.145	18.9822	19.88	19.3684	19.5273	19.4509	19.0542	19.263	19.1559	18.9801	4	4	0.0135364	-0.443356	0.0310862	Kpnb1	FALSE
ENSRNOP00000012391.5	ENSRNOP00000012391.5	chromosome:Rnor_6.0:8:28352772:28387383:1	chromosome:Rnor_6.0:8:28352772:28387383:1	NA	320636	368580	341360	308038	279613	333212	286331	279959	18.2906	18.4916	18.3809	18.2327	18.0931	18.3461	18.1273	18.0949	18.2776	18.4997	18.3781	18.226	18.115	18.3422	18.1382	18.0928	4	4	0.0829273	-0.173245	0.0895993	Igsf9b	FALSE
ENSRNOP00000012415.6	ENSRNOP00000012415.6	chromosome:Rnor_6.0:6:51265515:51356383:-1	chromosome:Rnor_6.0:6:51265515:51356383:-1	NA	1548360	1451560	1462910	1433320	1193520	1225190	1376900	1155970	20.5623	20.4692	20.4804	20.4509	20.1868	20.2246	20.393	20.1407	20.5493	20.4773	20.4775	20.4442	20.2088	20.2207	20.4039	20.1387	4	4	0.00700089	-0.244057	0.0222824	Prkar2b	FALSE
ENSRNOP00000012415.6;ENSRNOP00000072848.1	ENSRNOP00000072848.1;ENSRNOP00000012415.6	chromosome:Rnor_6.0:6:51265515:51356383:-1;chromosome:Rnor_6.0:8:117486158:117546370:1	chromosome:Rnor_6.0:6:51265515:51356383:-1;chromosome:Rnor_6.0:8:117486158:117546370:1	NA	1090770	1056360	1113130	1062340	1015670	984326	938192	990523	20.0569	20.0107	20.0862	20.0188	19.954	19.9088	19.8395	19.9178	20.0439	20.0188	20.0833	20.0121	19.976	19.9049	19.8504	19.9158	4	4	0.00564915	-0.127724	0.0201272	Prkar2b;Prkar2a	FALSE
ENSRNOP00000012425.4	ENSRNOP00000012425.4	chromosome:Rnor_6.0:3:79721694:79728879:-1	chromosome:Rnor_6.0:3:79721694:79728879:-1	NA	1223670	1122700	1096740	1275290	998014	1079120	1111440	1142290	20.2228	20.0985	20.0648	20.2824	19.9287	20.0414	20.084	20.1235	20.2098	20.1067	20.0619	20.2756	19.9507	20.0376	20.0949	20.1215	4	4	0.11762	-0.112331	0.110065	Ndufs3	FALSE
ENSRNOP00000012434.1	ENSRNOP00000012434.1	chromosome:Rnor_6.0:8:54954226:54961265:-1	chromosome:Rnor_6.0:8:54954226:54961265:-1	NA	300697	285235	335398	313537	343208	288532	284531	279510	18.198	18.1218	18.3555	18.2583	18.3887	18.1384	18.1182	18.0925	18.1849	18.1299	18.3526	18.2515	18.4107	18.1345	18.1291	18.0905	4	4	0.676847	-0.0385267	0.336752	Pts	FALSE
ENSRNOP00000012478.4	ENSRNOP00000012478.4	chromosome:Rnor_6.0:5:62071346:62094633:1	chromosome:Rnor_6.0:5:62071346:62094633:1	NA	2408010	2823440	2144380	2284470	2230920	1834370	1937810	2142200	21.1994	21.429	21.0321	21.1234	21.0892	20.8069	20.886	21.0307	21.1864	21.4371	21.0292	21.1167	21.1112	20.803	20.8969	21.0286	4	4	0.0816534	-0.232427	0.0887631	Anp32b	FALSE
ENSRNOP00000012478.4;ENSRNOP00000020443.5	ENSRNOP00000012478.4;ENSRNOP00000020443.5;ENSRNOP00000074379.1	chromosome:Rnor_6.0:5:62071346:62094633:1;chromosome:Rnor_6.0:8:67295727:67333247:1	chromosome:Rnor_6.0:5:62071346:62094633:1;chromosome:Rnor_6.0:8:67295727:67333247:1	NA	445592	229250	253846	234234	NA	230894	NA	NA	18.7654	17.8066	17.9536	17.8376	NA	17.8169	NA	NA	18.7523	17.8147	17.9507	17.8308	NA	17.813	NA	NA	4	1	NA	NA	NA	Anp32b;Anp32a	FALSE
ENSRNOP00000012500.4	ENSRNOP00000012500.4	chromosome:Rnor_6.0:6:127523906:127534247:-1	chromosome:Rnor_6.0:6:127523906:127534247:-1	NA	442829	387370	473163	442137	449115	438004	439146	410597	18.7564	18.5634	18.852	18.7541	18.7767	18.7406	18.7443	18.6474	18.7434	18.5715	18.8491	18.7474	18.7987	18.7368	18.7553	18.6453	4	4	0.92844	0.00618109	0.407354	Serpina6	FALSE
ENSRNOP00000012510.5	ENSRNOP00000012510.5	chromosome:Rnor_6.0:3:138770574:138931549:1	chromosome:Rnor_6.0:3:138770574:138931549:1	NA	10695000	13596800	11928500	13542000	12302500	14077900	14432600	13295100	23.3504	23.6968	23.5079	23.6909	23.5524	23.7469	23.7828	23.6644	23.3374	23.7049	23.505	23.6842	23.5744	23.7431	23.7937	23.6624	4	4	0.218325	0.135529	0.164154	Dtd1	FALSE
ENSRNOP00000012533.4	ENSRNOP00000012533.4	chromosome:Rnor_6.0:10:94388430:94406949:-1	chromosome:Rnor_6.0:10:94388430:94406949:-1	NA	199522	192599	172502	96565	NA	NA	NA	NA	17.6062	17.5552	17.3963	16.5592	NA	NA	NA	NA	17.5932	17.5634	17.3934	16.5525	NA	NA	NA	NA	4	0	NA	NA	NA	Ccdc47	FALSE
ENSRNOP00000012538.5	ENSRNOP00000012538.5	chromosome:Rnor_6.0:10:85032799:85049331:-1	chromosome:Rnor_6.0:10:85032799:85049331:-1	NA	NA	NA	107314	97745.4	110801	83054.4	82083.8	97539.3	NA	NA	16.7115	16.5767	16.7576	16.3418	16.3248	16.5737	NA	NA	16.7086	16.57	16.7796	16.3379	16.3357	16.5717	2	4	0.466356	-0.133061	0.268487	Tbx21	FALSE
ENSRNOP00000012551.2	ENSRNOP00000012551.2	chromosome:Rnor_6.0:5:19284548:19311088:1	chromosome:Rnor_6.0:5:19284548:19311088:1	NA	949052	1004510	1003780	996628	981193	1013310	1053300	1049720	19.8561	19.9381	19.937	19.9267	19.9042	19.9506	20.0065	20.0016	19.8431	19.9462	19.9341	19.9199	19.9261	19.9468	20.0174	19.9996	4	4	0.0993765	0.0616372	0.0992193	Ubxn2b	FALSE
ENSRNOP00000012583.4	ENSRNOP00000012583.4	chromosome:Rnor_6.0:8:13299561:13304244:-1	chromosome:Rnor_6.0:8:13299561:13304244:-1	NA	632200	615500	683797	609227	650972	598383	624861	633053	19.27	19.2314	19.3832	19.2166	19.3122	19.1907	19.2532	19.272	19.257	19.2395	19.3803	19.2099	19.3342	19.1869	19.2641	19.2699	4	4	0.874999	-0.00789931	0.394152	Ankrd49	FALSE
ENSRNOP00000012588.2;ENSRNOP00000022363.5;ENSRNOP00000036381.3	ENSRNOP00000012588.2;ENSRNOP00000036381.3;ENSRNOP00000022363.5	chromosome:Rnor_6.0:1:214178407:214181686:-1;chromosome:Rnor_6.0:2:205553163:205560791:1;chromosome:Rnor_6.0:4:179491129:179512471:-1	chromosome:Rnor_6.0:1:214178407:214181686:-1;chromosome:Rnor_6.0:2:205553163:205560791:1;chromosome:Rnor_6.0:4:179491129:179512471:-1	NA	3776930	3432980	4150680	4445750	3424090	3429120	3684920	3363330	21.8488	21.711	21.9849	22.084	21.7073	21.7094	21.8132	21.6815	21.8358	21.7192	21.982	22.0772	21.7293	21.7056	21.8241	21.6794	4	4	0.0942479	-0.168951	0.0959883	Kras;Hras;Nras	FALSE
ENSRNOP00000012588.2;ENSRNOP00000036381.3	ENSRNOP00000012588.2;ENSRNOP00000036381.3	chromosome:Rnor_6.0:2:205553163:205560791:1;chromosome:Rnor_6.0:4:179491129:179512471:-1	chromosome:Rnor_6.0:2:205553163:205560791:1;chromosome:Rnor_6.0:4:179491129:179512471:-1	NA	2672330	2092720	2142810	1987790	1691160	1700720	1757450	1660920	21.3497	20.9969	21.0311	20.9227	20.6896	20.6977	20.7451	20.6636	21.3366	21.0051	21.0282	20.916	20.7116	20.6939	20.756	20.6615	4	4	0.00796655	-0.365739	0.023531	Kras;Nras	FALSE
ENSRNOP00000012604.4	ENSRNOP00000012604.4	chromosome:Rnor_6.0:3:164230852:164239250:-1	chromosome:Rnor_6.0:3:164230852:164239250:-1	NA	332588	381508	407137	361709	552172	494066	470959	433414	18.3434	18.5414	18.6352	18.4645	19.0748	18.9143	18.8452	18.7254	18.3304	18.5495	18.6323	18.4577	19.0967	18.9105	18.8562	18.7234	4	4	0.00706868	0.404235	0.0222824	Spata2	FALSE
ENSRNOP00000012608.3	ENSRNOP00000012608.3	chromosome:Rnor_6.0:3:147042944:147062724:1	chromosome:Rnor_6.0:3:147042944:147062724:1	NA	192865000	209623000	186933000	173105000	189200000	192285000	200067000	164198000	27.523	27.6432	27.4779	27.3671	27.4953	27.5187	27.5759	27.2909	27.51	27.6513	27.4751	27.3603	27.5173	27.5148	27.5868	27.2888	4	4	0.809737	-0.0222287	0.37528	Fkbp1a	FALSE
ENSRNOP00000012612.2	ENSRNOP00000012612.2	chromosome:Rnor_6.0:3:175930505:176099949:1	chromosome:Rnor_6.0:3:175930505:176099949:1	NA	23944.4	8035.53	29833.4	19473.2	NA	33015.3	24390.1	31453.7	14.5474	12.9722	14.8646	14.2492	NA	15.0108	14.574	14.9409	14.5344	12.9803	14.8618	14.2424	NA	15.007	14.5849	14.9389	4	3	0.225887	0.688897	0.168272	Ogfr	FALSE
ENSRNOP00000012616.4	ENSRNOP00000012616.4	chromosome:Rnor_6.0:7:98813040:98819452:1	chromosome:Rnor_6.0:7:98813040:98819452:1	NA	1388580	1296260	1237710	1320270	1108110	1134880	967226	967238	20.4052	20.3059	20.2392	20.3324	20.0797	20.1141	19.8835	19.8835	20.3922	20.314	20.2364	20.3256	20.1016	20.1103	19.8944	19.8815	4	4	0.00396976	-0.3201	0.0170631	Ndufb9	FALSE
ENSRNOP00000012617.2;ENSRNOP00000044534.3	ENSRNOP00000044534.3;ENSRNOP00000012617.2	chromosome:Rnor_6.0:3:10041826:10144388:-1;chromosome:Rnor_6.0:3:9410661:9448167:-1	chromosome:Rnor_6.0:3:10041826:10144388:-1;chromosome:Rnor_6.0:3:9410661:9448167:-1	NA	74555.8	92445.5	79647.3	86741.8	93427	101477	83582.9	88561.9	16.186	16.4963	16.2813	16.4044	16.5116	16.6308	16.3509	16.4344	16.173	16.5044	16.2785	16.3977	16.5335	16.627	16.3618	16.4324	4	4	0.154942	0.150276	0.130845	Abl1;LOC100909750	TRUE
ENSRNOP00000012628.4	ENSRNOP00000012628.4	chromosome:Rnor_6.0:3:67870111:67896153:1	chromosome:Rnor_6.0:3:67870111:67896153:1	NA	898273	801782	867209	866697	761071	775380	837202	816589	19.7768	19.6129	19.726	19.7252	19.5377	19.5645	19.6752	19.6393	19.7638	19.621	19.7231	19.7184	19.5596	19.5607	19.6861	19.6372	4	4	0.0693153	-0.0956467	0.0813807	Nup35	FALSE
ENSRNOP00000012644.4	ENSRNOP00000012644.4	chromosome:Rnor_6.0:8:63600663:63639654:1	chromosome:Rnor_6.0:8:63600663:63639654:1	NA	326702	320178	325362	288750	324658	331755	307019	356712	18.3176	18.2885	18.3117	18.1395	18.3086	18.3398	18.228	18.4444	18.3046	18.2966	18.3088	18.1327	18.3305	18.3359	18.2389	18.4424	4	4	0.248366	0.0762437	0.179168	Hcn4	FALSE
ENSRNOP00000012645.5	ENSRNOP00000012645.5	chromosome:Rnor_6.0:4:119249682:119327822:-1	chromosome:Rnor_6.0:4:119249682:119327822:-1	NA	3053940	2148810	2822310	2627240	2555780	2692270	2617060	3180820	21.5422	21.0351	21.4284	21.3251	21.2853	21.3604	21.3195	21.601	21.5292	21.0432	21.4256	21.3184	21.3073	21.3566	21.3304	21.5989	4	4	0.598424	0.0692157	0.313459	Arhgap25	FALSE
ENSRNOP00000012646.7	ENSRNOP00000012646.7	chromosome:Rnor_6.0:X:15523929:15553720:-1	chromosome:Rnor_6.0:X:15523929:15553720:-1	NA	10742100	11039500	11035000	10760900	11442000	10902800	11283600	11568200	23.3568	23.3962	23.3956	23.3593	23.4478	23.3782	23.4277	23.4637	23.3438	23.4043	23.3927	23.3525	23.4698	23.3744	23.4386	23.4616	4	4	0.0536534	0.0627895	0.0688186	Gripap1	FALSE
ENSRNOP00000012663.4;ENSRNOP00000073636.1	ENSRNOP00000012663.4;ENSRNOP00000073636.1	chromosome:Rnor_6.0:1:84792797:84812486:-1;chromosome:Rnor_6.0:5:147714163:147716485:1	chromosome:Rnor_6.0:1:84792797:84812486:-1;chromosome:Rnor_6.0:5:147714163:147716485:1	NA	8782190	9421500	8298420	9819260	8747760	8528760	8501310	9063040	23.0661	23.1675	22.9844	23.2272	23.0605	23.0239	23.0193	23.1116	23.0531	23.1756	22.9815	23.2204	23.0825	23.0201	23.0302	23.1095	4	4	0.454347	-0.0471236	0.264433	Marcksl1;AABR07002779.1	FALSE
ENSRNOP00000012665.4	ENSRNOP00000012665.4	chromosome:Rnor_6.0:14:80911270:80924831:1	chromosome:Rnor_6.0:14:80911270:80924831:1	NA	20362500	22996300	22555700	22545900	21848800	21638300	22136000	21757800	24.2794	24.4549	24.427	24.4264	24.3811	24.3671	24.3999	24.375	24.2664	24.463	24.4241	24.4196	24.403	24.3632	24.4108	24.373	4	4	0.902106	-0.00576021	0.400652	Lrpap1	FALSE
ENSRNOP00000012668.4	ENSRNOP00000012668.4	chromosome:Rnor_6.0:4:84478839:84481883:1	chromosome:Rnor_6.0:4:84478839:84481883:1	NA	702776	636028	594465	656378	578260	624428	628329	657705	19.4227	19.2787	19.1812	19.3242	19.1414	19.2522	19.2612	19.3271	19.4097	19.2869	19.1784	19.3174	19.1633	19.2483	19.2721	19.3251	4	4	0.461937	-0.0458738	0.266935	Prr15	FALSE
ENSRNOP00000012670.1	ENSRNOP00000012670.1	chromosome:Rnor_6.0:5:164972480:164977916:1	chromosome:Rnor_6.0:5:164972480:164977916:1	NA	154533	198390	223597	167892	222350	156589	169379	185665	17.2376	17.598	17.7705	17.3572	17.7625	17.2566	17.3699	17.5023	17.2245	17.6061	17.7677	17.3504	17.7844	17.2528	17.3808	17.5003	4	4	0.965254	-0.00758802	0.416506	Fbxo2	FALSE
ENSRNOP00000012677.6	ENSRNOP00000012677.6	chromosome:Rnor_6.0:4:79021872:79043844:1	chromosome:Rnor_6.0:4:79021872:79043844:1	NA	502821	548586	554110	625438	725754	658801	656997	654216	18.9397	19.0654	19.0798	19.2545	19.4691	19.3295	19.3255	19.3194	18.9267	19.0735	19.0769	19.2477	19.4911	19.3256	19.3364	19.3174	4	4	0.0101753	0.286435	0.0269599	Fam221a	FALSE
ENSRNOP00000012699.4	ENSRNOP00000012699.4	chromosome:Rnor_6.0:7:123671028:123767797:-1	chromosome:Rnor_6.0:7:123671028:123767797:-1	NA	944572	960213	920547	971702	968020	957514	962697	907843	19.8493	19.873	19.8121	19.8902	19.8847	19.8689	19.8767	19.7921	19.8363	19.8811	19.8092	19.8834	19.9066	19.8651	19.8876	19.7901	4	4	0.763516	0.00984971	0.362758	Tcf20	FALSE
ENSRNOP00000012715.4	ENSRNOP00000012715.4	chromosome:Rnor_6.0:7:31847410:31872423:-1	chromosome:Rnor_6.0:7:31847410:31872423:-1	NA	5116500	5289590	5237810	5224220	5133950	5532740	5200030	5083220	22.2867	22.3347	22.3205	22.3168	22.2916	22.3996	22.3101	22.2773	22.2737	22.3428	22.3177	22.31	22.3136	22.3957	22.321	22.2753	4	4	0.615084	0.0153494	0.318421	Tmpo	FALSE
ENSRNOP00000012720.5	ENSRNOP00000012720.5	chromosome:Rnor_6.0:10:13836128:13838765:1	chromosome:Rnor_6.0:10:13836128:13838765:1	NA	9572810	8822720	8784630	9293540	9760260	8648150	8475880	9133980	23.1905	23.0728	23.0666	23.1478	23.2185	23.044	23.0149	23.1228	23.1775	23.0809	23.0637	23.141	23.2405	23.0401	23.0258	23.1208	4	4	0.877637	-0.00897337	0.394823	Pgp	FALSE
ENSRNOP00000012725.7	ENSRNOP00000012725.7	chromosome:Rnor_6.0:8:111673547:111721333:-1	chromosome:Rnor_6.0:8:111673547:111721333:-1	NA	137258000	133384000	130914000	136105000	135931000	136619000	135367000	129341000	27.0323	26.991	26.964	27.0201	27.0183	27.0256	27.0123	26.9466	27.0193	26.9991	26.9612	27.0134	27.0403	27.0217	27.0232	26.9446	4	4	0.725777	0.00920936	0.350707	Tf	FALSE
ENSRNOP00000012734.6	ENSRNOP00000012734.6	chromosome:Rnor_6.0:1:281065168:281101438:-1	chromosome:Rnor_6.0:1:281065168:281101438:-1	NA	518343	545859	530492	567420	626261	651002	666051	817032	18.9835	19.0582	19.017	19.1141	19.2564	19.3123	19.3453	19.64	18.9705	19.0663	19.0141	19.1073	19.2784	19.3085	19.3562	19.638	4	4	0.00669271	0.355708	0.0219499	Rab11fip2	FALSE
ENSRNOP00000012753.6	ENSRNOP00000012753.6	chromosome:Rnor_6.0:7:110031696:110179468:1	chromosome:Rnor_6.0:7:110031696:110179468:1	NA	902582	1091130	1004710	1031640	981542	1037860	1019600	989269	19.7837	20.0574	19.9383	19.9765	19.9047	19.9852	19.9596	19.916	19.7707	20.0655	19.9355	19.9697	19.9267	19.9813	19.9705	19.914	4	4	0.84744	0.0127661	0.385834	Khdrbs3	FALSE
ENSRNOP00000012753.6;ENSRNOP00000016579.3;ENSRNOP00000066894.1	ENSRNOP00000066894.1;ENSRNOP00000016579.3;ENSRNOP00000012753.6	chromosome:Rnor_6.0:5:147927152:147953093:-1;chromosome:Rnor_6.0:7:110031696:110179468:1;chromosome:Rnor_6.0:9:39539530:40008680:-1	chromosome:Rnor_6.0:5:147927152:147953093:-1;chromosome:Rnor_6.0:7:110031696:110179468:1;chromosome:Rnor_6.0:9:39539530:40008680:-1	NA	1895710	1896440	2095620	1990620	2423720	2184600	2265300	2323610	20.8543	20.8549	20.9989	20.9248	21.2088	21.0589	21.1113	21.1479	20.8413	20.863	20.9961	20.918	21.2308	21.0551	21.1222	21.1459	4	4	0.00342354	0.2339	0.0164386	Khdrbs3;Khdrbs2;Khdrbs1	FALSE
ENSRNOP00000012775.5	ENSRNOP00000012775.5;ENSRNOP00000052046.3	chromosome:Rnor_6.0:7:75409581:75421874:-1	chromosome:Rnor_6.0:7:75409581:75421874:-1	NA	728348	626910	702458	633968	586704	609352	604648	605133	19.4743	19.2579	19.4221	19.2741	19.1623	19.2169	19.2057	19.2069	19.4613	19.266	19.4192	19.2673	19.1842	19.2131	19.2167	19.2049	4	4	0.0274641	-0.148722	0.0460523	Pabpc1	FALSE
ENSRNOP00000012781.4	ENSRNOP00000012781.4	chromosome:Rnor_6.0:1:157403595:157417147:1	chromosome:Rnor_6.0:1:157403595:157417147:1	NA	169352	229756	214759	NA	163035	137553	149973	121911	17.3697	17.8097	17.7124	NA	17.3148	17.0696	17.1943	16.8955	17.3566	17.8179	17.7095	NA	17.3368	17.0658	17.2053	16.8934	3	4	0.0267204	-0.502674	0.045391	Ccdc90b	FALSE
ENSRNOP00000012830.4	ENSRNOP00000012830.4	chromosome:Rnor_6.0:X:15575934:15587419:-1	chromosome:Rnor_6.0:X:15575934:15587419:-1	NA	157874	169703	188154	226522	258921	177000	252472	NA	17.2684	17.3727	17.5216	17.7893	17.9822	17.4334	17.9458	NA	17.2554	17.3808	17.5187	17.7825	18.0041	17.4296	17.9567	NA	4	3	0.186163	0.312441	0.14772	Tfe3	FALSE
ENSRNOP00000012842.4;ENSRNOP00000029819.4	ENSRNOP00000029819.4;ENSRNOP00000012842.4	chromosome:Rnor_6.0:15:86153628:86198127:1;chromosome:Rnor_6.0:3:171092946:171134655:-1	chromosome:Rnor_6.0:15:86153628:86198127:1;chromosome:Rnor_6.0:3:171092946:171134655:-1	NA	2756930	2800790	2871380	2791900	2882220	2642230	2663300	2740470	21.3946	21.4174	21.4533	21.4128	21.4587	21.3333	21.3448	21.386	21.3816	21.4255	21.4504	21.4061	21.4807	21.3295	21.3557	21.384	4	4	0.460796	-0.0284372	0.266623	Uchl3;Uchl3	FALSE
ENSRNOP00000012847.3	ENSRNOP00000012847.3	chromosome:Rnor_6.0:14:107767392:107780270:1	chromosome:Rnor_6.0:14:107767392:107780270:1	NA	712285	512078	561868	656619	386868	404894	454812	432800	19.4421	18.966	19.0999	19.3247	18.5615	18.6272	18.7949	18.7233	19.4291	18.9741	19.097	19.3179	18.5835	18.6234	18.8058	18.7213	4	4	0.00392699	-0.521046	0.0170631	Cct4	FALSE
ENSRNOP00000012853.3	ENSRNOP00000012853.3	chromosome:Rnor_6.0:5:154294806:154308640:1	chromosome:Rnor_6.0:5:154294806:154308640:1	NA	267649	220433	234820	247999	149461	222296	226757	208111	18.03	17.75	17.8412	17.92	17.1894	17.7621	17.7908	17.667	18.017	17.7581	17.8383	17.9132	17.2114	17.7583	17.8017	17.665	4	4	0.111897	-0.272564	0.106852	Hmgcl	FALSE
ENSRNOP00000012879.2	ENSRNOP00000012879.2	chromosome:Rnor_6.0:4:61706864:61720956:-1	chromosome:Rnor_6.0:4:61706864:61720956:-1	NA	3694980	3430420	3292700	3465190	3213170	3150150	3137060	3120240	21.8171	21.71	21.6508	21.7245	21.6156	21.587	21.581	21.5732	21.8041	21.7181	21.648	21.7177	21.6375	21.5832	21.5919	21.5712	4	4	0.0114918	-0.126026	0.0286517	Akr1b1	FALSE
ENSRNOP00000012993.7	ENSRNOP00000012993.7	chromosome:Rnor_6.0:15:51896818:51967806:-1	chromosome:Rnor_6.0:15:51896818:51967806:-1	NA	325703	321986	332017	309104	366207	379293	363706	349375	18.3132	18.2966	18.3409	18.2377	18.4823	18.533	18.4724	18.4144	18.3002	18.3048	18.338	18.231	18.5043	18.5291	18.4833	18.4124	4	4	0.00137719	0.188795	0.0111691	Ppp3cc	FALSE
ENSRNOP00000012993.7;ENSRNOP00000049674.5;ENSRNOP00000074339.1	ENSRNOP00000049674.5;ENSRNOP00000012993.7;ENSRNOP00000074339.1	chromosome:Rnor_6.0:15:4209703:4236895:1;chromosome:Rnor_6.0:15:51896818:51967806:-1;chromosome:Rnor_6.0:2:241909832:242184854:1	chromosome:Rnor_6.0:15:4209703:4236895:1;chromosome:Rnor_6.0:15:51896818:51967806:-1;chromosome:Rnor_6.0:2:241909832:242184854:1	NA	116836000	103590000	110444000	123179000	133960000	113812000	113148000	113218000	26.7999	26.6263	26.7187	26.8762	26.9972	26.7621	26.7536	26.7545	26.7869	26.6344	26.7159	26.8694	27.0192	26.7582	26.7646	26.7525	4	4	0.41526	0.0719732	0.251078	Ppp3cc;Ppp3ca;Ppp3cb	FALSE
ENSRNOP00000012996.4	ENSRNOP00000012996.4	chromosome:Rnor_6.0:15:43477629:43542939:-1	chromosome:Rnor_6.0:15:43477629:43542939:-1	NA	26718200	24010800	23625400	26223600	22816800	23053400	23257500	21632700	24.6713	24.5172	24.4938	24.6444	24.4436	24.4585	24.4712	24.3667	24.6583	24.5253	24.491	24.6376	24.4656	24.4546	24.4821	24.3647	4	4	0.031619	-0.13629	0.0496723	Dpysl2	FALSE
ENSRNOP00000012996.4;ENSRNOP00000025880.2	ENSRNOP00000025880.2;ENSRNOP00000012996.4	chromosome:Rnor_6.0:15:43477629:43542939:-1;chromosome:Rnor_6.0:18:37716143:37819097:-1	chromosome:Rnor_6.0:15:43477629:43542939:-1;chromosome:Rnor_6.0:18:37716143:37819097:-1	NA	12879200	10194700	10937900	12805300	7863400	11099600	11023000	11174200	23.6185	23.2813	23.3828	23.6102	22.9067	23.404	23.394	23.4137	23.6055	23.2894	23.38	23.6035	22.9287	23.4002	23.4049	23.4116	4	4	0.249178	-0.183238	0.179447	Dpysl2;Dpysl3	FALSE
ENSRNOP00000012996.4;ENSRNOP00000025880.2;ENSRNOP00000063671.1	ENSRNOP00000025880.2;ENSRNOP00000063671.1;ENSRNOP00000012996.4	chromosome:Rnor_6.0:14:78266931:78308933:-1;chromosome:Rnor_6.0:15:43477629:43542939:-1;chromosome:Rnor_6.0:18:37716143:37819097:-1	chromosome:Rnor_6.0:14:78266931:78308933:-1;chromosome:Rnor_6.0:15:43477629:43542939:-1;chromosome:Rnor_6.0:18:37716143:37819097:-1	NA	18122200	13874900	12675900	11116700	11097400	9982190	10839000	8669400	24.1113	23.726	23.5956	23.4062	23.4037	23.2509	23.3697	23.0475	24.0982	23.7341	23.5927	23.3995	23.4257	23.2471	23.3806	23.0455	4	4	0.0446499	-0.431401	0.0616824	Dpysl2;Dpysl3;Crmp1	FALSE
ENSRNOP00000012996.4;ENSRNOP00000063671.1	ENSRNOP00000063671.1;ENSRNOP00000012996.4	chromosome:Rnor_6.0:14:78266931:78308933:-1;chromosome:Rnor_6.0:15:43477629:43542939:-1	chromosome:Rnor_6.0:14:78266931:78308933:-1;chromosome:Rnor_6.0:15:43477629:43542939:-1	NA	30912300	25579000	28718700	30425500	24369400	28570400	25885800	22337000	24.8817	24.6085	24.7755	24.8588	24.5386	24.768	24.6257	24.4129	24.8687	24.6166	24.7726	24.852	24.5605	24.7642	24.6366	24.4109	4	4	0.0963986	-0.184415	0.0973965	Dpysl2;Crmp1	FALSE
ENSRNOP00000013005.5	ENSRNOP00000013005.5	chromosome:Rnor_6.0:16:48315914:48437223:-1	chromosome:Rnor_6.0:16:48315914:48437223:-1	NA	1221090	1116420	1186350	1341640	1017840	1034190	1047330	1065060	20.2197	20.0904	20.1781	20.3556	19.9571	19.9801	19.9983	20.0225	20.2067	20.0986	20.1752	20.3488	19.979	19.9762	20.0092	20.0205	4	4	0.00756648	-0.211087	0.0231155	Enpp6	FALSE
ENSRNOP00000013045.3	ENSRNOP00000013045.3	chromosome:Rnor_6.0:6:127743971:127753046:1	chromosome:Rnor_6.0:6:127743971:127753046:1	NA	NA	386894	395864	421618	404514	370991	369183	335393	NA	18.5616	18.5946	18.6856	18.6258	18.501	18.494	18.3555	NA	18.5697	18.5918	18.6788	18.6478	18.4972	18.5049	18.3535	3	4	0.200456	-0.112589	0.155527	Serpina4	FALSE
ENSRNOP00000013046.5	ENSRNOP00000013046.5	chromosome:Rnor_6.0:10:94407559:94439052:1	chromosome:Rnor_6.0:10:94407559:94439052:1	NA	1812060	1590090	1744230	1601360	2159080	1922920	2071820	1822080	20.7892	20.6007	20.7342	20.6109	21.042	20.8749	20.9825	20.7972	20.7762	20.6088	20.7313	20.6041	21.064	20.871	20.9934	20.7951	4	4	0.0149858	0.250784	0.0326012	Ddx42	FALSE
ENSRNOP00000013052.4	ENSRNOP00000013052.4	chromosome:Rnor_6.0:4:145440114:145449892:1	chromosome:Rnor_6.0:4:145440114:145449892:1	NA	191935	183574	162892	189363	140369	147701	147171	141144	17.5503	17.486	17.3136	17.5308	17.0989	17.1723	17.1671	17.1068	17.5372	17.4941	17.3107	17.524	17.1208	17.1685	17.178	17.1048	4	4	0.00114042	-0.32348	0.010544	Creld1	FALSE
ENSRNOP00000013071.4	ENSRNOP00000013071.4	chromosome:Rnor_6.0:10:55997614:55998691:1	chromosome:Rnor_6.0:10:55997614:55998691:1	NA	298123	296108	506870	441853	472378	398024	465866	261020	18.1855	18.1758	18.9513	18.7532	18.8496	18.6025	18.8296	17.9938	18.1725	18.1839	18.9484	18.7464	18.8716	18.5987	18.8405	17.9918	4	4	0.832272	0.0628059	0.381275	Naa38	FALSE
ENSRNOP00000013088.3	ENSRNOP00000013088.3	chromosome:Rnor_6.0:4:84678975:84740909:-1	chromosome:Rnor_6.0:4:84678975:84740909:-1	NA	5045940	4266540	4636950	5016320	4770570	4005060	4141190	4260760	22.2667	22.0246	22.1447	22.2582	22.1857	21.9334	21.9816	22.0227	22.2537	22.0328	22.1419	22.2514	22.2077	21.9296	21.9925	22.0207	4	4	0.147846	-0.132322	0.127281	Scrn1	FALSE
ENSRNOP00000013124.4;ENSRNOP00000013551.3	ENSRNOP00000013551.3;ENSRNOP00000013124.4	chromosome:Rnor_6.0:1:123062863:123064642:-1;chromosome:Rnor_6.0:4:67185138:67206426:-1	chromosome:Rnor_6.0:1:123062863:123064642:-1;chromosome:Rnor_6.0:4:67185138:67206426:-1	NA	189642	230741	219267	217478	308674	274499	241693	300432	17.5329	17.8159	17.7423	17.7305	18.2357	18.0664	17.8828	18.1967	17.5199	17.824	17.7394	17.7238	18.2577	18.0626	17.8937	18.1947	4	4	0.00815587	0.400388	0.0238034	Mkrn1;Mkrn3	FALSE
ENSRNOP00000013128.3;ENSRNOP00000068651.1	ENSRNOP00000013128.3;ENSRNOP00000068651.1	chromosome:Rnor_6.0:4:113981653:113988246:-1;chromosome:Rnor_6.0:4:114850815:114853868:-1	chromosome:Rnor_6.0:4:113981653:113988246:-1;chromosome:Rnor_6.0:4:114850815:114853868:-1	NA	651729	623364	636169	602872	654674	582326	607317	660620	19.3139	19.2497	19.2791	19.2015	19.3204	19.1515	19.2121	19.3335	19.3009	19.2578	19.2762	19.1947	19.3424	19.1476	19.223	19.3314	4	4	0.945144	0.00370741	0.411631	Wdr54;LOC103692166	FALSE
ENSRNOP00000013133.5	ENSRNOP00000013133.5	chromosome:Rnor_6.0:4:62019970:62030874:1	chromosome:Rnor_6.0:4:62019970:62030874:1	NA	839664	744698	713337	912967	889633	773894	859353	775883	19.6795	19.5063	19.4442	19.8002	19.7629	19.5618	19.7129	19.5655	19.6664	19.5144	19.4413	19.7934	19.7848	19.5579	19.7238	19.5635	4	4	0.601675	0.0535966	0.314621	LOC100910708	FALSE
ENSRNOP00000013133.5;ENSRNOP00000013423.2;ENSRNOP00000068585.1	ENSRNOP00000068585.1;ENSRNOP00000013423.2;ENSRNOP00000013133.5	chromosome:Rnor_6.0:4:61771970:61828559:1;chromosome:Rnor_6.0:4:61850348:61862526:1;chromosome:Rnor_6.0:4:62019970:62030874:1	chromosome:Rnor_6.0:4:61771970:61828559:1;chromosome:Rnor_6.0:4:61850348:61862526:1;chromosome:Rnor_6.0:4:62019970:62030874:1	NA	442425	338836	368338	323881	256716	316943	268881	305028	18.7551	18.3702	18.4907	18.3051	17.9698	18.2739	18.0366	18.2186	18.7421	18.3783	18.4878	18.2983	17.9918	18.27	18.0475	18.2166	4	4	0.025834	-0.345161	0.0445245	LOC100910708;Akr1b7;Akr1b8	FALSE
ENSRNOP00000013146.4;ENSRNOP00000066713.2	ENSRNOP00000013146.4;ENSRNOP00000066713.2	chromosome:Rnor_6.0:4:79557854:79565097:1;chromosome:Rnor_6.0:4:79573998:79581208:1	chromosome:Rnor_6.0:4:79557854:79565097:1;chromosome:Rnor_6.0:4:79573998:79581208:1	NA	3163530	3737260	3923930	3569000	3724170	4582940	4236170	3965790	21.5931	21.8335	21.9039	21.7671	21.8285	22.1278	22.0143	21.9192	21.5801	21.8417	21.901	21.7603	21.8505	22.124	22.0252	21.9172	4	4	0.0644325	0.208448	0.0773586	LOC100912228;Npy	FALSE
ENSRNOP00000013151.3	ENSRNOP00000013151.3	chromosome:Rnor_6.0:5:58472550:58476251:-1	chromosome:Rnor_6.0:5:58472550:58476251:-1	NA	1059170	960590	913157	942899	869121	1004450	975891	1015080	20.0145	19.8736	19.8005	19.8467	19.7292	19.938	19.8964	19.9532	20.0015	19.8817	19.7976	19.84	19.7512	19.9341	19.9073	19.9511	4	4	0.930922	0.00573689	0.407934	Stoml2	FALSE
ENSRNOP00000013152.1	ENSRNOP00000013152.1	chromosome:Rnor_6.0:2:69415057:69637524:1	chromosome:Rnor_6.0:2:69415057:69637524:1	NA	1176530	946026	913127	1021530	924438	967547	1035000	911763	20.1661	19.8515	19.8005	19.9623	19.8182	19.884	19.9812	19.7983	20.1531	19.8596	19.7976	19.9555	19.8402	19.8801	19.9921	19.7963	4	4	0.493924	-0.0642827	0.2773	Cdh10	FALSE
ENSRNOP00000013152.1;ENSRNOP00000018246.7;ENSRNOP00000043328.3	ENSRNOP00000018246.7;ENSRNOP00000043328.3;ENSRNOP00000013152.1	chromosome:Rnor_6.0:2:63101739:63166509:-1;chromosome:Rnor_6.0:2:66940057:67078784:1;chromosome:Rnor_6.0:2:69415057:69637524:1	chromosome:Rnor_6.0:2:63101739:63166509:-1;chromosome:Rnor_6.0:2:66940057:67078784:1;chromosome:Rnor_6.0:2:69415057:69637524:1	NA	298742	281312	268846	259252	236147	263341	300661	321420	18.1885	18.1018	18.0364	17.984	17.8493	18.0066	18.1978	18.2941	18.1755	18.1099	18.0335	17.9772	17.8713	18.0027	18.2087	18.2921	4	4	0.858089	0.0196432	0.389284	Cdh10;Cdh6;Cdh9	FALSE
ENSRNOP00000013154.6	ENSRNOP00000013154.6	chromosome:Rnor_6.0:4:145450861:145454834:-1	chromosome:Rnor_6.0:4:145450861:145454834:-1	NA	9616700	9669280	9473690	9638920	9811830	10225000	9723830	9613600	23.1971	23.205	23.1755	23.2004	23.2261	23.2856	23.2131	23.1966	23.1841	23.2131	23.1726	23.1937	23.2481	23.2818	23.224	23.1946	4	4	0.0635127	0.0462422	0.0765424	Prrt3	FALSE
ENSRNOP00000013166.6	ENSRNOP00000013166.6	chromosome:Rnor_6.0:8:22648323:22739468:1	chromosome:Rnor_6.0:8:22648323:22739468:1	NA	458913	448288	505975	500049	529448	556186	441375	478955	18.8079	18.7741	18.9487	18.9317	19.0141	19.0852	18.7516	18.8695	18.7948	18.7822	18.9458	18.925	19.0361	19.0814	18.7626	18.8675	4	4	0.414686	0.0749334	0.251073	Smarca4	FALSE
ENSRNOP00000013166.6;ENSRNOP00000016740.3	ENSRNOP00000013166.6;ENSRNOP00000016740.3	chromosome:Rnor_6.0:1:244630377:244782706:1;chromosome:Rnor_6.0:8:22648323:22739468:1	chromosome:Rnor_6.0:1:244630377:244782706:1;chromosome:Rnor_6.0:8:22648323:22739468:1	NA	1603070	1863980	1803490	1801620	1663890	1882370	1691060	1791540	20.6124	20.83	20.7824	20.7809	20.6661	20.8441	20.6895	20.7728	20.5994	20.8381	20.7795	20.7741	20.6881	20.8403	20.7004	20.7707	4	4	0.973966	0.00212319	0.41884	Smarca4;Smarca2	FALSE
ENSRNOP00000013175.5	ENSRNOP00000013175.5	chromosome:Rnor_6.0:6:127808785:127816055:-1	chromosome:Rnor_6.0:6:127808785:127816055:-1	NA	1032780	999428	1006020	949947	1006550	925491	1036240	979861	19.9781	19.9307	19.9402	19.8575	19.941	19.8199	19.9829	19.9022	19.9651	19.9389	19.9373	19.8507	19.963	19.816	19.9938	19.9002	4	4	0.921938	-0.00475105	0.406108	Serpina3m	FALSE
ENSRNOP00000013176.3	ENSRNOP00000013176.3	chromosome:Rnor_6.0:15:27849979:27852079:1	chromosome:Rnor_6.0:15:27849979:27852079:1	NA	225040	217583	176273	252361	187020	203462	216113	190842	17.7798	17.7312	17.4275	17.9451	17.5128	17.6344	17.7214	17.542	17.7668	17.7393	17.4246	17.9384	17.5348	17.6306	17.7323	17.54	4	4	0.39111	-0.107842	0.242083	Apex1	FALSE
ENSRNOP00000013184.5	ENSRNOP00000013184.5	chromosome:Rnor_6.0:4:30807879:31121090:1	chromosome:Rnor_6.0:4:30807879:31121090:1	NA	4684070	5058330	5490700	5508280	5314870	5665810	5709390	5451260	22.1593	22.2702	22.3886	22.3932	22.3416	22.4339	22.4449	22.3782	22.1463	22.2784	22.3857	22.3864	22.3636	22.43	22.4558	22.3761	4	4	0.129339	0.107198	0.116148	Dync1i1	FALSE
ENSRNOP00000013188.2	ENSRNOP00000013188.2	chromosome:Rnor_6.0:8:55037750:55039128:1	chromosome:Rnor_6.0:8:55037750:55039128:1	NA	15319500	12881300	11124300	12328200	12485900	8504620	9493650	11450100	23.8689	23.6188	23.4072	23.5555	23.5738	23.0198	23.1785	23.4489	23.8558	23.6269	23.4043	23.5487	23.5958	23.016	23.1894	23.4468	4	4	0.11331	-0.296937	0.107481	Timm8b	FALSE
ENSRNOP00000013189.6	ENSRNOP00000013189.6	chromosome:Rnor_6.0:3:176162886:176197753:-1	chromosome:Rnor_6.0:3:176162886:176197753:-1	NA	500282	500186	494311	550115	527377	539025	485923	523164	18.9324	18.9321	18.9151	19.0694	19.0085	19.04	18.8904	18.9969	18.9194	18.9402	18.9122	19.0626	19.0304	19.0362	18.9013	18.9949	4	4	0.520175	0.0320959	0.287369	Dido1	FALSE
ENSRNOP00000013204.4	ENSRNOP00000013204.4	chromosome:Rnor_6.0:10:86724427:86745927:1	chromosome:Rnor_6.0:10:86724427:86745927:1	NA	494681	439681	485401	519276	495249	514676	571740	562626	18.9161	18.7461	18.8888	18.9861	18.9178	18.9733	19.125	19.1018	18.9031	18.7542	18.8859	18.9794	18.9398	18.9695	19.1359	19.0998	4	4	0.059531	0.155571	0.0735724	Casc3	FALSE
ENSRNOP00000013228.3	ENSRNOP00000013228.3	chromosome:Rnor_6.0:5:61657507:61712051:1	chromosome:Rnor_6.0:5:61657507:61712051:1	NA	516466	611940	485833	475011	480862	509748	587162	462791	18.9783	19.223	18.8901	18.8576	18.8753	18.9594	19.1634	18.82	18.9653	19.2312	18.8872	18.8508	18.8972	18.9556	19.1743	18.818	4	4	0.852273	-0.0223485	0.387353	Tmod1	FALSE
ENSRNOP00000013228.3;ENSRNOP00000013852.4;ENSRNOP00000014124.2	ENSRNOP00000013228.3;ENSRNOP00000013852.4;ENSRNOP00000014124.2	chromosome:Rnor_6.0:5:61657507:61712051:1;chromosome:Rnor_6.0:8:82432169:82492243:-1;chromosome:Rnor_6.0:8:82506934:82533689:-1	chromosome:Rnor_6.0:5:61657507:61712051:1;chromosome:Rnor_6.0:8:82432169:82492243:-1;chromosome:Rnor_6.0:8:82506934:82533689:-1	NA	6346940	8862000	9109410	8836390	8600030	8921180	8790120	8138050	22.5976	23.0792	23.1189	23.075	23.0359	23.0888	23.0675	22.9563	22.5846	23.0873	23.116	23.0683	23.0579	23.085	23.0784	22.9542	4	4	0.5632	0.0797996	0.301322	Tmod1;Tmod3;Tmod2	FALSE
ENSRNOP00000013255.5	ENSRNOP00000013255.5	chromosome:Rnor_6.0:15:89266710:89339037:-1	chromosome:Rnor_6.0:15:89266710:89339037:-1	NA	208019	252641	261116	222745	262081	282721	274188	252557	17.6664	17.9467	17.9943	17.765	17.9997	18.109	18.0648	17.9462	17.6533	17.9549	17.9914	17.7583	18.0216	18.1052	18.0757	17.9442	4	4	0.0659364	0.197211	0.0784514	Rbm26	FALSE
ENSRNOP00000013262.4	ENSRNOP00000013262.4	chromosome:Rnor_6.0:2:178367549:178389608:-1	chromosome:Rnor_6.0:2:178367549:178389608:-1	NA	263342	252683	228930	278499	183439	191904	205966	152463	18.0066	17.947	17.8045	18.0873	17.4849	17.55	17.652	17.2181	17.9936	17.9551	17.8017	18.0806	17.5069	17.5462	17.663	17.2161	4	4	0.00531603	-0.474683	0.019662	Etfdh	FALSE
ENSRNOP00000013272.5	ENSRNOP00000013272.5	chromosome:Rnor_6.0:4:155709613:155724790:1	chromosome:Rnor_6.0:4:155709613:155724790:1	NA	40579100	40104900	41885700	41472200	44074900	43383000	43102800	45012700	25.2742	25.2573	25.32	25.3056	25.3935	25.3706	25.3613	25.4238	25.2612	25.2654	25.3171	25.2989	25.4154	25.3668	25.3722	25.4218	4	4	0.00147786	0.108412	0.0114065	Necap1	FALSE
ENSRNOP00000013276.5	ENSRNOP00000013276.5	chromosome:Rnor_6.0:1:174862698:174924078:1	chromosome:Rnor_6.0:1:174862698:174924078:1	NA	NA	NA	NA	77026.7	83160.7	NA	NA	NA	NA	NA	NA	16.2331	16.3436	NA	NA	NA	NA	NA	NA	16.2263	16.3656	NA	NA	NA	1	1	NA	NA	NA	Swap70	FALSE
ENSRNOP00000013281.2;ENSRNOP00000059717.2	ENSRNOP00000013281.2;ENSRNOP00000059717.2	chromosome:Rnor_6.0:10:105163754:105182834:-1;chromosome:Rnor_6.0:10:105242152:105259795:-1	chromosome:Rnor_6.0:10:105163754:105182834:-1;chromosome:Rnor_6.0:10:105242152:105259795:-1	NA	223179	328390	214773	236333	261185	279098	222933	185016	17.7678	18.3251	17.7125	17.8505	17.9947	18.0904	17.7663	17.4973	17.7548	18.3332	17.7096	17.8437	18.0167	18.0866	17.7772	17.4953	4	4	0.746728	-0.0663942	0.357204	Exoc7;LOC100911734	FALSE
ENSRNOP00000013286.4	ENSRNOP00000013286.4	chromosome:Rnor_6.0:3:9237944:9262628:-1	chromosome:Rnor_6.0:3:9237944:9262628:-1	NA	470209	388981	442359	393486	364976	387023	341612	368514	18.8429	18.5693	18.7549	18.586	18.4774	18.5621	18.382	18.4914	18.8299	18.5775	18.752	18.5792	18.4994	18.5582	18.3929	18.4893	4	4	0.0323906	-0.199667	0.0505613	Aif1l	FALSE
ENSRNOP00000013295.3	ENSRNOP00000013295.3	chromosome:Rnor_6.0:10:94439077:94445503:-1	chromosome:Rnor_6.0:10:94439077:94445503:-1	NA	168587	162843	125173	148547	151127	135698	122254	141859	17.3631	17.3131	16.9336	17.1806	17.2054	17.05	16.8995	17.1141	17.3501	17.3212	16.9307	17.1738	17.2274	17.0462	16.9104	17.1121	4	4	0.342856	-0.119938	0.223139	Ftsj3	FALSE
ENSRNOP00000013301.4	ENSRNOP00000013301.4	chromosome:Rnor_6.0:5:150032999:150060765:1	chromosome:Rnor_6.0:5:150032999:150060765:1	NA	463067	419296	444775	488870	478066	450482	542844	508392	18.8209	18.6776	18.7627	18.8991	18.8669	18.7811	19.0502	18.9556	18.8078	18.6857	18.7598	18.8923	18.8888	18.7773	19.0611	18.9536	4	4	0.118824	0.133752	0.110588	Srsf4	FALSE
ENSRNOP00000013342.3	ENSRNOP00000013342.3	chromosome:Rnor_6.0:15:90172975:90175802:-1	chromosome:Rnor_6.0:15:90172975:90175802:-1	NA	1043380	1256750	1195900	1102590	1258980	1168910	1211720	1081260	19.9928	20.2613	20.1897	20.0725	20.2638	20.1567	20.2086	20.0443	19.9798	20.2694	20.1868	20.0657	20.2858	20.1529	20.2195	20.0423	4	4	0.568835	0.0496995	0.30324	Spry2	FALSE
ENSRNOP00000013354.3	ENSRNOP00000013354.3	chromosome:Rnor_6.0:2:88097720:88113029:-1	chromosome:Rnor_6.0:2:88097720:88113029:-1	NA	2645110	2098540	2108730	2581510	2067770	2318740	2435040	2422260	21.3349	21.001	21.0079	21.2998	20.9796	21.1449	21.2155	21.2079	21.3219	21.0091	21.0051	21.293	21.0016	21.1411	21.2264	21.2059	4	4	0.897643	-0.0135057	0.399871	Car2	FALSE
ENSRNOP00000013355.5	ENSRNOP00000013355.5	chromosome:Rnor_6.0:4:152452848:152578403:-1	chromosome:Rnor_6.0:4:152452848:152578403:-1	NA	2954410	2898540	2879660	2868100	2931560	2855840	2905710	2803710	21.4944	21.4669	21.4575	21.4517	21.4832	21.4455	21.4705	21.4189	21.4814	21.475	21.4546	21.4449	21.5052	21.4416	21.4814	21.4169	4	4	0.904218	-0.00270358	0.401389	Wnk1	TRUE
ENSRNOP00000013355.5;ENSRNOP00000039118.4	ENSRNOP00000013355.5;ENSRNOP00000039118.4;ENSRNOP00000027770.5	chromosome:Rnor_6.0:17:15924048:16032271:1;chromosome:Rnor_6.0:4:152452848:152578403:-1	chromosome:Rnor_6.0:17:15924048:16032271:1;chromosome:Rnor_6.0:4:152452848:152578403:-1	NA	185742	279671	295449	282380	351515	319966	340452	298613	17.5029	18.0934	18.1725	18.1073	18.4232	18.2876	18.3771	18.1879	17.4899	18.1015	18.1697	18.1005	18.4452	18.2837	18.388	18.1859	4	4	0.0774347	0.360305	0.0862907	Wnk1;Wnk2	TRUE
ENSRNOP00000013375.2	ENSRNOP00000013375.2	chromosome:Rnor_6.0:6:102048372:102073041:1	chromosome:Rnor_6.0:6:102048372:102073041:1	NA	316041	NA	NA	226986	221697	179695	166687	196179	18.2698	NA	NA	17.7922	17.7582	17.4552	17.3468	17.5818	18.2567	NA	NA	17.7855	17.7802	17.4514	17.3577	17.5798	2	4	0.0739353	-0.47885	0.0843447	Eif2s1	FALSE
ENSRNOP00000013378.5	ENSRNOP00000013378.5	chromosome:Rnor_6.0:3:21698032:21815379:1	chromosome:Rnor_6.0:3:21698032:21815379:1	NA	318465	316930	321187	300009	328195	353937	384957	372512	18.2808	18.2738	18.2931	18.1946	18.3242	18.4331	18.5543	18.5069	18.2678	18.2819	18.2902	18.1879	18.3462	18.4293	18.5653	18.5049	4	4	0.00832358	0.204469	0.0240764	Rabgap1	FALSE
ENSRNOP00000013393.4;ENSRNOP00000041760.4	ENSRNOP00000041760.4;ENSRNOP00000013393.4	chromosome:Rnor_6.0:17:2165906:2166217:1;chromosome:Rnor_6.0:2:193866951:193868502:1	chromosome:Rnor_6.0:17:2165906:2166217:1;chromosome:Rnor_6.0:2:193866951:193868502:1	NA	1150400	723744	729600	634943	502645	387786	464759	665280	20.1337	19.4651	19.4767	19.2763	18.9392	18.5649	18.8261	19.3436	20.1207	19.4732	19.4739	19.2695	18.9612	18.5611	18.837	19.3416	4	4	0.0365839	-0.659117	0.054676	S100a11;AABR07026805.2	FALSE
ENSRNOP00000013423.2	ENSRNOP00000013423.2	chromosome:Rnor_6.0:4:61850348:61862526:1	chromosome:Rnor_6.0:4:61850348:61862526:1	NA	735287	547957	610036	561969	626111	559670	694807	612946	19.4879	19.0637	19.2185	19.1001	19.2561	19.0942	19.4063	19.2254	19.4749	19.0718	19.2157	19.0934	19.278	19.0904	19.4172	19.2234	4	4	0.749748	0.0382941	0.357973	Akr1b7	FALSE
ENSRNOP00000013443.3	ENSRNOP00000013443.3	chromosome:Rnor_6.0:3:6773813:6798737:1	chromosome:Rnor_6.0:3:6773813:6798737:1	NA	6178240	6021180	5879800	6268520	5705610	5130090	5699540	5835120	22.5588	22.5216	22.4873	22.5797	22.4439	22.2906	22.4424	22.4763	22.5457	22.5297	22.4845	22.5729	22.4659	22.2867	22.4533	22.4743	4	4	0.057842	-0.113149	0.0721071	Olfm1	FALSE
ENSRNOP00000013449.7	ENSRNOP00000013449.7	chromosome:Rnor_6.0:8:126411829:126434579:1	chromosome:Rnor_6.0:8:126411829:126434579:1	NA	373985	350117	344027	378948	325050	359689	311010	346549	18.5126	18.4175	18.3922	18.5316	18.3103	18.4564	18.2466	18.4027	18.4996	18.4256	18.3893	18.5249	18.3323	18.4526	18.2575	18.4007	4	4	0.109665	-0.0990857	0.105287	Azi2	FALSE
ENSRNOP00000013452.4;ENSRNOP00000022680.7;ENSRNOP00000056600.2;ENSRNOP00000067865.1	ENSRNOP00000013452.4;ENSRNOP00000056600.2;ENSRNOP00000022680.7;ENSRNOP00000067865.1	chromosome:Rnor_6.0:17:32009809:32015071:-1;chromosome:Rnor_6.0:17:32550801:32558180:-1;chromosome:Rnor_6.0:17:32904119:32911495:1;chromosome:Rnor_6.0:2:173640385:173668555:-1	chromosome:Rnor_6.0:17:32009809:32015071:-1;chromosome:Rnor_6.0:17:32550801:32558180:-1;chromosome:Rnor_6.0:17:32904119:32911495:1;chromosome:Rnor_6.0:2:173640385:173668555:-1	NA	70025.3	77966.6	NA	84635.1	60962.1	NA	63501	NA	16.0956	16.2506	NA	16.369	15.8956	NA	15.9545	NA	16.0826	16.2587	NA	16.3622	15.9176	NA	15.9654	NA	3	2	0.0712536	-0.29299	0.0824566	Serpini2;Serpinb1b;Serpinb1a;LOC102553010	FALSE
ENSRNOP00000013462.4	ENSRNOP00000013462.4	chromosome:Rnor_6.0:8:69121682:69126805:1	chromosome:Rnor_6.0:8:69121682:69126805:1	NA	5636550	4391320	4502490	4587880	4839560	5030020	5060590	4961760	22.4264	22.0662	22.1023	22.1294	22.2064	22.2621	22.2709	22.2424	22.4134	22.0743	22.0994	22.1226	22.2284	22.2583	22.2818	22.2404	4	4	0.38653	0.074786	0.240253	Rpl4	FALSE
ENSRNOP00000013468.5	ENSRNOP00000013468.5	chromosome:Rnor_6.0:8:126437345:126495347:-1	chromosome:Rnor_6.0:8:126437345:126495347:-1	NA	2784910	2628360	2953400	3055220	3380470	3160790	3289300	3312470	21.4092	21.3257	21.4939	21.5428	21.6888	21.5919	21.6493	21.6595	21.3962	21.3339	21.4911	21.5361	21.7108	21.588	21.6603	21.6575	4	4	0.00622735	0.214829	0.0211776	Cmc1	FALSE
ENSRNOP00000013471.5	ENSRNOP00000013471.5	chromosome:Rnor_6.0:5:134593517:134633935:1	chromosome:Rnor_6.0:5:134593517:134633935:1	NA	503385	406315	473075	455649	412302	519426	464573	532343	18.9413	18.6322	18.8517	18.7976	18.6533	18.9866	18.8255	19.022	18.9283	18.6404	18.8488	18.7908	18.6753	18.9827	18.8365	19.02	4	4	0.470033	0.0765482	0.269769	Efcab14	FALSE
ENSRNOP00000013481.5	ENSRNOP00000013481.5	chromosome:Rnor_6.0:10:39875371:40039929:1	chromosome:Rnor_6.0:10:39875371:40039929:1	NA	12401.7	20666.4	38323.8	44177.5	34157.8	34953.7	NA	23948	13.5983	14.335	15.226	15.431	15.0599	15.0932	NA	14.5476	13.5852	14.3431	15.2231	15.4243	15.0819	15.0893	NA	14.5456	4	3	0.638458	0.261683	0.325706	Rapgef6	FALSE
ENSRNOP00000013486.4	ENSRNOP00000013486.4	chromosome:Rnor_6.0:10:59173268:59254453:1	chromosome:Rnor_6.0:10:59173268:59254453:1	NA	95077.8	97271.5	NA	NA	NA	NA	NA	NA	16.5368	16.5697	NA	NA	NA	NA	NA	NA	16.5238	16.5779	NA	NA	NA	NA	NA	NA	2	0	NA	NA	NA	Ube2g1	FALSE
ENSRNOP00000013490.4	ENSRNOP00000013490.4	chromosome:Rnor_6.0:8:69127708:69131539:1	chromosome:Rnor_6.0:8:69127708:69131539:1	NA	516443	491671	383094	416498	NA	NA	543934	545257	18.9782	18.9073	18.5473	18.668	NA	NA	19.0531	19.0566	18.9652	18.9155	18.5445	18.6612	NA	NA	19.064	19.0546	4	2	0.129939	0.287687	0.11638	Snapc5	FALSE
ENSRNOP00000013498.4	ENSRNOP00000013498.4	chromosome:Rnor_6.0:4:123760743:123787528:1	chromosome:Rnor_6.0:4:123760743:123787528:1	NA	921111	987845	910641	981309	969964	1016790	931803	958292	19.813	19.9139	19.7965	19.9043	19.8876	19.9556	19.8297	19.8701	19.8	19.922	19.7936	19.8976	19.9095	19.9518	19.8406	19.8681	4	4	0.376372	0.0391715	0.236256	Ccdc174	FALSE
ENSRNOP00000013510.4	ENSRNOP00000013510.4	chromosome:Rnor_6.0:8:82380757:82405644:1	chromosome:Rnor_6.0:8:82380757:82405644:1	NA	829813	892676	930217	894095	965680	889550	930224	1063130	19.6624	19.7678	19.8272	19.7701	19.8812	19.7627	19.8272	20.0199	19.6494	19.7759	19.8243	19.7633	19.9032	19.7589	19.8381	20.0179	4	4	0.104614	0.126273	0.102432	Leo1	FALSE
ENSRNOP00000013520.2	ENSRNOP00000013520.2	chromosome:Rnor_6.0:15:104026601:104115748:1	chromosome:Rnor_6.0:15:104026601:104115748:1	NA	313290	250458	274041	312650	228654	301404	275760	276610	18.2571	17.9342	18.064	18.2542	17.8028	18.2013	18.0731	18.0775	18.2441	17.9423	18.0612	18.2474	17.8248	18.1975	18.084	18.0755	4	4	0.496849	-0.078328	0.278355	Cldn10	FALSE
ENSRNOP00000013538.5	ENSRNOP00000013538.5	chromosome:Rnor_6.0:7:120153184:120156289:1	chromosome:Rnor_6.0:7:120153184:120156289:1	NA	9826900	10841100	9798960	9528160	10887900	10660100	11452500	11430700	23.2283	23.37	23.2242	23.1838	23.3762	23.3457	23.4492	23.4464	23.2153	23.3781	23.2213	23.177	23.3982	23.3419	23.4601	23.4444	4	4	0.019826	0.163199	0.0383037	Lgals1	FALSE
ENSRNOP00000013560.4	ENSRNOP00000013560.4	chromosome:Rnor_6.0:6:109939345:110016644:1	chromosome:Rnor_6.0:6:109939345:110016644:1	NA	727954	704585	623773	481313	823553	784767	734068	828681	19.4735	19.4264	19.2507	18.8766	19.6515	19.5819	19.4856	19.6605	19.4605	19.4345	19.2478	18.8699	19.6735	19.5781	19.4965	19.6584	4	4	0.049822	0.348451	0.0660518	Ift43	FALSE
ENSRNOP00000013570.5	ENSRNOP00000013570.5	chromosome:Rnor_6.0:5:144179023:144221263:-1	chromosome:Rnor_6.0:5:144179023:144221263:-1	NA	2005750	2096250	2081350	2128620	2133660	2141710	2105370	2142380	20.9357	20.9994	20.9891	21.0215	21.0249	21.0303	21.0056	21.0308	20.9227	21.0075	20.9862	21.0147	21.0469	21.0265	21.0166	21.0288	4	4	0.0755991	0.0468888	0.0854794	Thrap3	FALSE
ENSRNOP00000013571.4	ENSRNOP00000013571.4	chromosome:Rnor_6.0:4:119721660:119742349:-1	chromosome:Rnor_6.0:4:119721660:119742349:-1	NA	1171370	1154480	1068260	1085170	1094540	1215930	1207800	1186500	20.1598	20.1388	20.0268	20.0495	20.0619	20.2136	20.204	20.1783	20.1467	20.1469	20.0239	20.0427	20.0839	20.2098	20.2149	20.1763	4	4	0.120361	0.0811047	0.111167	Isy1	FALSE
ENSRNOP00000013573.4	ENSRNOP00000013573.4	chromosome:Rnor_6.0:10:105430520:105452228:-1	chromosome:Rnor_6.0:10:105430520:105452228:-1	NA	446814	433586	467995	534618	651886	469064	576251	486097	18.7693	18.726	18.8361	19.0281	19.3143	18.8394	19.1363	18.8909	18.7563	18.7341	18.8333	19.0214	19.3362	18.8356	19.1473	18.8889	4	4	0.157687	0.215729	0.132352	Prpsap1	FALSE
ENSRNOP00000013582.6	ENSRNOP00000013582.6	chromosome:Rnor_6.0:15:27875911:27883350:1	chromosome:Rnor_6.0:15:27875911:27883350:1	NA	4066390	3989620	3960930	4161830	4102680	3981780	3947830	3916030	21.9553	21.9278	21.9174	21.9888	21.9681	21.925	21.9126	21.901	21.9423	21.9359	21.9145	21.982	21.9901	21.9211	21.9235	21.8989	4	4	0.686324	-0.0102652	0.33928	Pnp	FALSE
ENSRNOP00000013585.3	ENSRNOP00000013585.3	chromosome:Rnor_6.0:2:173967080:174012676:-1	chromosome:Rnor_6.0:2:173967080:174012676:-1	NA	838067	839136	943711	922195	760507	772804	724503	677874	19.6767	19.6785	19.848	19.8147	19.5366	19.5597	19.4666	19.3707	19.6637	19.6867	19.8451	19.808	19.5586	19.5559	19.4775	19.3686	4	4	0.0061415	-0.260687	0.0210064	Pdcd10	FALSE
ENSRNOP00000013600.3	ENSRNOP00000013600.3	chromosome:Rnor_6.0:4:145559206:145574438:1	chromosome:Rnor_6.0:4:145559206:145574438:1	NA	4076900	4502750	4855180	4587060	4879750	4524230	4605690	5132080	21.959	22.1024	22.2111	22.1291	22.2184	22.1092	22.135	22.2911	21.946	22.1105	22.2082	22.1224	22.2403	22.1054	22.1459	22.2891	4	4	0.2044	0.0984078	0.157135	Brk1	FALSE
ENSRNOP00000013608.4;ENSRNOP00000070777.1;ENSRNOP00000070901.1	ENSRNOP00000070777.1;ENSRNOP00000013608.4;ENSRNOP00000070901.1	chromosome:Rnor_6.0:8:85838869:85840818:-1;chromosome:Rnor_6.0:X:153490182:153491837:-1;chromosome:Rnor_6.0:X:154916379:154918095:-1	chromosome:Rnor_6.0:8:85838869:85840818:-1;chromosome:Rnor_6.0:X:153490182:153491837:-1;chromosome:Rnor_6.0:X:154916379:154918095:-1	NA	938293	794822	832585	832818	768423	665478	684426	739566	19.8397	19.6003	19.6672	19.6676	19.5515	19.344	19.3845	19.4963	19.8267	19.6084	19.6644	19.6609	19.5735	19.3402	19.3954	19.4943	4	4	0.0143371	-0.23921	0.0320946	Eef1a1;LOC100911991;LOC100360413	FALSE
ENSRNOP00000013609.4	ENSRNOP00000013609.4	chromosome:Rnor_6.0:3:176217128:176223645:1	chromosome:Rnor_6.0:3:176217128:176223645:1	NA	1157080	1275530	1308060	1150820	1349750	964857	1400160	1193030	20.1421	20.2827	20.319	20.1342	20.3643	19.88	20.4172	20.1862	20.129	20.2908	20.3161	20.1275	20.3862	19.8761	20.4281	20.1842	4	4	0.98424	0.00279732	0.421427	Gid8	FALSE
ENSRNOP00000013612.7	ENSRNOP00000013612.7	chromosome:Rnor_6.0:7:26946125:26984400:-1	chromosome:Rnor_6.0:7:26946125:26984400:-1	NA	14737900	13366300	13919000	14357000	15756000	14272600	15117300	15021200	23.813	23.6721	23.7306	23.7753	23.9094	23.7667	23.8497	23.8405	23.8	23.6802	23.7277	23.7685	23.9314	23.7629	23.8606	23.8385	4	4	0.0528043	0.104243	0.0683218	Txnrd1	FALSE
ENSRNOP00000013632.5	ENSRNOP00000013632.5	chromosome:Rnor_6.0:8:122439328:122511939:1	chromosome:Rnor_6.0:8:122439328:122511939:1	NA	4469800	4649350	4752470	4783110	4760510	5596300	4618740	4721180	22.0918	22.1486	22.1802	22.1895	22.1827	22.416	22.1391	22.1707	22.0788	22.1567	22.1774	22.1828	22.2047	22.4122	22.15	22.1687	4	4	0.239665	0.0849837	0.175083	Glb1	FALSE
ENSRNOP00000013675.3	ENSRNOP00000013675.3	chromosome:Rnor_6.0:5:81431600:81442451:1	chromosome:Rnor_6.0:5:81431600:81442451:1	NA	120898	104338	84967.9	143411	157715	95555.6	162629	97033.1	16.8834	16.6709	16.3746	17.1298	17.267	16.5441	17.3112	16.5662	16.8704	16.679	16.3717	17.123	17.2889	16.5402	17.3221	16.5642	4	4	0.555994	0.167807	0.29927	Trim32	FALSE
ENSRNOP00000013695.6	ENSRNOP00000013695.6	chromosome:Rnor_6.0:6:136004214:136011406:1	chromosome:Rnor_6.0:6:136004214:136011406:1	NA	1333390	1250460	1118540	1296640	1231560	1305630	1418860	1430980	20.3467	20.254	20.0932	20.3063	20.2321	20.3163	20.4363	20.4486	20.3336	20.2621	20.0903	20.2996	20.254	20.3125	20.4472	20.4465	4	4	0.154118	0.118645	0.130404	Eif5	FALSE
ENSRNOP00000013703.4	ENSRNOP00000013703.4	chromosome:Rnor_6.0:9:19469706:19476646:-1	chromosome:Rnor_6.0:9:19469706:19476646:-1	NA	358451	280410	382633	349932	241404	266215	348137	324134	18.4514	18.0972	18.5456	18.4167	17.8811	18.0222	18.4093	18.3062	18.4384	18.1053	18.5427	18.41	17.9031	18.0184	18.4202	18.3042	4	4	0.213823	-0.212625	0.162347	Enpp5	FALSE
ENSRNOP00000013743.4	ENSRNOP00000013743.4	chromosome:Rnor_6.0:10:75495817:75516304:1	chromosome:Rnor_6.0:10:75495817:75516304:1	NA	252020	277689	280276	298961	357820	387686	325958	330273	17.9432	18.0831	18.0965	18.1896	18.4489	18.5645	18.3143	18.3333	17.9302	18.0912	18.0936	18.1828	18.4708	18.5607	18.3252	18.3313	4	4	0.00422147	0.347555	0.0173049	Cuedc1	FALSE
ENSRNOP00000013747.4	ENSRNOP00000013747.4	chromosome:Rnor_6.0:8:64325435:64350773:1	chromosome:Rnor_6.0:8:64325435:64350773:1	NA	398302	323065	367760	288458	282694	NA	278191	273685	18.6035	18.3015	18.4884	18.138	18.1089	NA	18.0857	18.0622	18.5905	18.3096	18.4855	18.1312	18.1309	NA	18.0966	18.0601	4	3	0.0656937	-0.283337	0.0782698	Hexa	FALSE
ENSRNOP00000013759.3	ENSRNOP00000013759.3	chromosome:Rnor_6.0:5:69833225:69849112:1	chromosome:Rnor_6.0:5:69833225:69849112:1	NA	15107100	17228700	16354000	16868800	17985100	16485900	17157700	18658600	23.8487	24.0383	23.9631	24.0079	24.1003	23.9747	24.0324	24.1533	23.8357	24.0464	23.9603	24.0011	24.1223	23.9709	24.0433	24.1513	4	4	0.117896	0.111064	0.11021	Nipsnap3b	FALSE
ENSRNOP00000013762.5	ENSRNOP00000013762.5	chromosome:Rnor_6.0:7:12708015:12793711:-1	chromosome:Rnor_6.0:7:12708015:12793711:-1	NA	21257900	20923400	20665600	20496800	18046800	18320200	18709600	17589700	24.3415	24.3186	24.3007	24.2889	24.1052	24.1269	24.1573	24.0682	24.3285	24.3267	24.2978	24.2821	24.1272	24.1231	24.1682	24.0662	4	4	0.000222051	-0.187624	0.00630385	Palm	FALSE
ENSRNOP00000013763.5	ENSRNOP00000013763.5	chromosome:Rnor_6.0:8:36321993:36374673:-1	chromosome:Rnor_6.0:8:36321993:36374673:-1	NA	106508	112159	104737	106508	100933	92857.6	99696.4	93850.8	16.7006	16.7752	16.6764	16.7006	16.623	16.5027	16.6053	16.5181	16.6876	16.7833	16.6735	16.6938	16.645	16.4989	16.6162	16.5161	4	4	0.018668	-0.140533	0.0369445	Dcps	FALSE
ENSRNOP00000013771.4	ENSRNOP00000013771.4	chromosome:Rnor_6.0:10:75529009:75536767:1	chromosome:Rnor_6.0:10:75529009:75536767:1	NA	118039	179397	166140	203651	212855	231313	202744	196302	16.8489	17.4528	17.342	17.6357	17.6995	17.8195	17.6293	17.5827	16.8359	17.4609	17.3392	17.629	17.7215	17.8157	17.6402	17.5807	4	4	0.0811153	0.373275	0.0886438	Mrps23	FALSE
ENSRNOP00000013785.4	ENSRNOP00000013785.4	chromosome:Rnor_6.0:5:118743632:118803055:1	chromosome:Rnor_6.0:5:118743632:118803055:1	NA	2212310	2063310	2237260	2249090	2176570	2029910	2096360	2176140	21.0771	20.9765	21.0933	21.1009	21.0536	20.953	20.9995	21.0533	21.0641	20.9847	21.0904	21.0942	21.0756	20.9492	21.0104	21.0513	4	4	0.366224	-0.0367235	0.232735	Pgm1	FALSE
ENSRNOP00000013790.3;ENSRNOP00000013919.6;ENSRNOP00000022965.1;ENSRNOP00000039289.1;ENSRNOP00000044986.2;ENSRNOP00000056469.2;ENSRNOP00000064421.1;ENSRNOP00000069068.1;ENSRNOP00000070475.1;ENSRNOP00000070724.1;ENSRNOP00000071032.1;ENSRNOP00000073576.1;ENSRNOP00000073632.1;ENSRNOP00000073832.1;ENSRNOP00000073895.1	ENSRNOP00000056469.2;ENSRNOP00000075679.1;ENSRNOP00000073576.1;ENSRNOP00000073632.1;ENSRNOP00000013790.3;ENSRNOP00000039333.3;ENSRNOP00000069068.1;ENSRNOP00000071032.1;ENSRNOP00000070724.1;ENSRNOP00000070475.1;ENSRNOP00000039289.1;ENSRNOP00000022965.1;ENSRNOP00000044986.2;ENSRNOP00000064421.1;ENSRNOP00000073895.1;ENSRNOP00000073832.1;ENSRNOP00000013919.6;ENSRNOP00000040177.2;ENSRNOP00000065187.2	chromosome:Rnor_6.0:14:86687782:86706626:-1;chromosome:Rnor_6.0:17:43422454:43422846:-1;chromosome:Rnor_6.0:17:43627237:43627629:-1;chromosome:Rnor_6.0:17:43632397:43632789:1;chromosome:Rnor_6.0:17:44520537:44520929:1;chromosome:Rnor_6.0:17:44528125:44528511:1;chromosome:Rnor_6.0:17:44738643:44739035:1;chromosome:Rnor_6.0:17:44747796:44748188:-1;chromosome:Rnor_6.0:17:44758460:44758852:1;chromosome:Rnor_6.0:17:44794130:44794522:1;chromosome:Rnor_6.0:17:44840990:44841382:-1;chromosome:Rnor_6.0:2:243105674:243106956:1;chromosome:Rnor_6.0:4:170149029:170149418:1;chromosome:Rnor_6.0:4:170766900:170767382:1;chromosome:Rnor_6.0:8:48665652:48666981:1	chromosome:Rnor_6.0:14:86687782:86706626:-1;chromosome:Rnor_6.0:17:43422454:43422846:-1;chromosome:Rnor_6.0:17:43627237:43627629:-1;chromosome:Rnor_6.0:17:43632397:43632789:1;chromosome:Rnor_6.0:17:44520537:44520929:1;chromosome:Rnor_6.0:17:44528125:44528511:1;chromosome:Rnor_6.0:17:44738643:44739035:1;chromosome:Rnor_6.0:17:44747796:44748188:-1;chromosome:Rnor_6.0:17:44758460:44758852:1;chromosome:Rnor_6.0:17:44794130:44794522:1;chromosome:Rnor_6.0:17:44840990:44841382:-1;chromosome:Rnor_6.0:2:243105674:243106956:1;chromosome:Rnor_6.0:4:170149029:170149418:1;chromosome:Rnor_6.0:4:170766900:170767382:1;chromosome:Rnor_6.0:8:48665652:48666981:1	NA	39215300	33598400	36477500	40356900	38454300	33795900	30036100	35221900	25.2249	25.0019	25.1205	25.2663	25.1966	25.0103	24.8402	25.07	25.2119	25.01	25.1176	25.2596	25.2186	25.0065	24.8511	25.0679	4	4	0.271567	-0.113726	0.190697	Hist1h2ah;H2az1;Hist1h2af;H2ac1;H2aj;H2ax;LOC103690002;LOC100910554;Hist1h2ak;LOC103690190;LOC684773;hist1h2ail2;Hist1h2an;H2az2;LOC680322	FALSE
ENSRNOP00000013790.3;ENSRNOP00000022965.1;ENSRNOP00000039289.1;ENSRNOP00000044986.2;ENSRNOP00000056469.2;ENSRNOP00000064421.1;ENSRNOP00000069068.1;ENSRNOP00000070475.1;ENSRNOP00000070724.1;ENSRNOP00000071032.1;ENSRNOP00000073576.1;ENSRNOP00000073632.1;ENSRNOP00000073895.1	ENSRNOP00000056469.2;ENSRNOP00000075679.1;ENSRNOP00000073576.1;ENSRNOP00000073632.1;ENSRNOP00000013790.3;ENSRNOP00000039333.3;ENSRNOP00000069068.1;ENSRNOP00000071032.1;ENSRNOP00000070724.1;ENSRNOP00000070475.1;ENSRNOP00000039289.1;ENSRNOP00000022965.1;ENSRNOP00000044986.2;ENSRNOP00000064421.1;ENSRNOP00000073895.1;ENSRNOP00000040177.2	chromosome:Rnor_6.0:17:43422454:43422846:-1;chromosome:Rnor_6.0:17:43627237:43627629:-1;chromosome:Rnor_6.0:17:43632397:43632789:1;chromosome:Rnor_6.0:17:44520537:44520929:1;chromosome:Rnor_6.0:17:44528125:44528511:1;chromosome:Rnor_6.0:17:44738643:44739035:1;chromosome:Rnor_6.0:17:44747796:44748188:-1;chromosome:Rnor_6.0:17:44758460:44758852:1;chromosome:Rnor_6.0:17:44794130:44794522:1;chromosome:Rnor_6.0:17:44840990:44841382:-1;chromosome:Rnor_6.0:4:170149029:170149418:1;chromosome:Rnor_6.0:4:170766900:170767382:1;chromosome:Rnor_6.0:8:48665652:48666981:1	chromosome:Rnor_6.0:17:43422454:43422846:-1;chromosome:Rnor_6.0:17:43627237:43627629:-1;chromosome:Rnor_6.0:17:43632397:43632789:1;chromosome:Rnor_6.0:17:44520537:44520929:1;chromosome:Rnor_6.0:17:44528125:44528511:1;chromosome:Rnor_6.0:17:44738643:44739035:1;chromosome:Rnor_6.0:17:44747796:44748188:-1;chromosome:Rnor_6.0:17:44758460:44758852:1;chromosome:Rnor_6.0:17:44794130:44794522:1;chromosome:Rnor_6.0:17:44840990:44841382:-1;chromosome:Rnor_6.0:4:170149029:170149418:1;chromosome:Rnor_6.0:4:170766900:170767382:1;chromosome:Rnor_6.0:8:48665652:48666981:1	NA	1455810	2746820	3084500	3394440	3753440	3929950	3170730	2659250	20.4734	21.3893	21.5566	21.6947	21.8398	21.9061	21.5964	21.3426	20.4604	21.3975	21.5537	21.688	21.8618	21.9022	21.6073	21.3406	4	4	0.236947	0.403082	0.173597	Hist1h2ah;Hist1h2af;H2ac1;H2aj;H2ax;LOC103690002;LOC100910554;Hist1h2ak;LOC103690190;LOC684773;hist1h2ail2;Hist1h2an;LOC680322	FALSE
ENSRNOP00000013790.3;ENSRNOP00000022965.1;ENSRNOP00000039289.1;ENSRNOP00000044986.2;ENSRNOP00000064421.1;ENSRNOP00000069068.1;ENSRNOP00000070475.1;ENSRNOP00000070724.1;ENSRNOP00000071032.1;ENSRNOP00000073576.1;ENSRNOP00000073632.1;ENSRNOP00000073895.1	ENSRNOP00000075679.1;ENSRNOP00000073576.1;ENSRNOP00000073632.1;ENSRNOP00000013790.3;ENSRNOP00000039333.3;ENSRNOP00000069068.1;ENSRNOP00000071032.1;ENSRNOP00000070724.1;ENSRNOP00000070475.1;ENSRNOP00000039289.1;ENSRNOP00000022965.1;ENSRNOP00000044986.2;ENSRNOP00000064421.1;ENSRNOP00000073895.1;ENSRNOP00000040177.2	chromosome:Rnor_6.0:17:43422454:43422846:-1;chromosome:Rnor_6.0:17:43627237:43627629:-1;chromosome:Rnor_6.0:17:43632397:43632789:1;chromosome:Rnor_6.0:17:44520537:44520929:1;chromosome:Rnor_6.0:17:44528125:44528511:1;chromosome:Rnor_6.0:17:44738643:44739035:1;chromosome:Rnor_6.0:17:44747796:44748188:-1;chromosome:Rnor_6.0:17:44758460:44758852:1;chromosome:Rnor_6.0:17:44794130:44794522:1;chromosome:Rnor_6.0:17:44840990:44841382:-1;chromosome:Rnor_6.0:4:170149029:170149418:1;chromosome:Rnor_6.0:4:170766900:170767382:1	chromosome:Rnor_6.0:17:43422454:43422846:-1;chromosome:Rnor_6.0:17:43627237:43627629:-1;chromosome:Rnor_6.0:17:43632397:43632789:1;chromosome:Rnor_6.0:17:44520537:44520929:1;chromosome:Rnor_6.0:17:44528125:44528511:1;chromosome:Rnor_6.0:17:44738643:44739035:1;chromosome:Rnor_6.0:17:44747796:44748188:-1;chromosome:Rnor_6.0:17:44758460:44758852:1;chromosome:Rnor_6.0:17:44794130:44794522:1;chromosome:Rnor_6.0:17:44840990:44841382:-1;chromosome:Rnor_6.0:4:170149029:170149418:1;chromosome:Rnor_6.0:4:170766900:170767382:1	NA	38102500	33414400	30539600	28407100	26772700	30402700	26825200	25799700	25.1834	24.994	24.8642	24.7597	24.6743	24.8577	24.6771	24.6209	25.1704	25.0021	24.8613	24.753	24.6962	24.8539	24.688	24.6188	4	4	0.0649977	-0.232455	0.0778038	Hist1h2ah;Hist1h2af;H2ac1;H2aj;LOC103690002;LOC100910554;Hist1h2ak;LOC103690190;LOC684773;hist1h2ail2;Hist1h2an;LOC680322	FALSE
ENSRNOP00000013804.4	ENSRNOP00000013804.4	chromosome:Rnor_6.0:3:148773259:148813293:1	chromosome:Rnor_6.0:3:148773259:148813293:1	NA	582585	438101	369630	411615	401096	374051	319412	448583	19.1521	18.7409	18.4957	18.6509	18.6136	18.5129	18.2851	18.775	19.1391	18.749	18.4928	18.6442	18.6356	18.509	18.296	18.773	4	4	0.280814	-0.202892	0.194926	Kif3b	FALSE
ENSRNOP00000013816.6	ENSRNOP00000013816.6	chromosome:Rnor_6.0:4:31608269:31730386:-1	chromosome:Rnor_6.0:4:31608269:31730386:-1	NA	346991	225319	195422	278737	181556	163622	142454	161127	18.4045	17.7816	17.5762	18.0885	17.4701	17.32	17.1201	17.2978	18.3915	17.7897	17.5734	18.0818	17.492	17.3162	17.1311	17.2958	4	4	0.0149051	-0.650331	0.0326012	Slc25a13	FALSE
ENSRNOP00000013816.6;ENSRNOP00000032909.6	ENSRNOP00000032909.6;ENSRNOP00000013816.6	chromosome:Rnor_6.0:3:57882370:57957346:-1;chromosome:Rnor_6.0:4:31608269:31730386:-1	chromosome:Rnor_6.0:3:57882370:57957346:-1;chromosome:Rnor_6.0:4:31608269:31730386:-1	NA	1395430	905810	1081700	1333560	779841	809039	984189	907758	20.4123	19.7888	20.0449	20.3469	19.5728	19.6258	19.9086	19.7919	20.3993	19.797	20.042	20.3401	19.5948	19.622	19.9195	19.7899	4	4	0.0409102	-0.413022	0.0586145	Slc25a13;Slc25a12	FALSE
ENSRNOP00000013829.3	ENSRNOP00000013829.3	chromosome:Rnor_6.0:3:110669312:110690173:1	chromosome:Rnor_6.0:3:110669312:110690173:1	NA	234019	172300	216636	237399	162555	159422	203734	147606	17.8363	17.3946	17.7249	17.857	17.3106	17.2825	17.6363	17.1714	17.8232	17.4027	17.722	17.8502	17.3325	17.2787	17.6472	17.1694	4	4	0.0562619	-0.342589	0.0710488	Ivd	FALSE
ENSRNOP00000013852.4	ENSRNOP00000013852.4	chromosome:Rnor_6.0:8:82432169:82492243:-1	chromosome:Rnor_6.0:8:82432169:82492243:-1	NA	1782340	1745850	1686790	1778160	1760520	1694080	1751880	1622030	20.7653	20.7355	20.6858	20.762	20.7476	20.6921	20.7405	20.6294	20.7523	20.7436	20.683	20.7552	20.7695	20.6882	20.7514	20.6273	4	4	0.529374	-0.0243988	0.290941	Tmod3	FALSE
ENSRNOP00000013863.4	ENSRNOP00000013863.4	chromosome:Rnor_6.0:3:2441733:2444281:-1	chromosome:Rnor_6.0:3:2441733:2444281:-1	NA	7356960	8020850	7843800	7782430	6751930	8001650	7579160	7815330	22.8107	22.9353	22.9031	22.8918	22.6869	22.9319	22.8536	22.8979	22.7977	22.9434	22.9002	22.885	22.7088	22.928	22.8645	22.8959	4	4	0.594293	-0.0322829	0.311942	Tubb4b	FALSE
ENSRNOP00000013863.4;ENSRNOP00000023452.3;ENSRNOP00000023611.3;ENSRNOP00000024947.3;ENSRNOP00000065633.1;ENSRNOP00000073323.1;ENSRNOP00000075269.1	ENSRNOP00000013863.4;ENSRNOP00000023452.3;ENSRNOP00000024947.3;ENSRNOP00000073323.1;ENSRNOP00000023611.3;ENSRNOP00000075269.1;ENSRNOP00000065633.1	chromosome:Rnor_6.0:17:31441630:31482759:1;chromosome:Rnor_6.0:17:31493107:31496825:1;chromosome:Rnor_6.0:18:63130542:63140181:1;chromosome:Rnor_6.0:19:56220755:56229813:1;chromosome:Rnor_6.0:20:3422489:3426371:1;chromosome:Rnor_6.0:3:2441733:2444281:-1;chromosome:Rnor_6.0:9:9961021:9968486:1	chromosome:Rnor_6.0:17:31441630:31482759:1;chromosome:Rnor_6.0:17:31493107:31496825:1;chromosome:Rnor_6.0:18:63130542:63140181:1;chromosome:Rnor_6.0:19:56220755:56229813:1;chromosome:Rnor_6.0:20:3422489:3426371:1;chromosome:Rnor_6.0:3:2441733:2444281:-1;chromosome:Rnor_6.0:9:9961021:9968486:1	NA	44608200	24507100	26367600	36518400	15178300	18353900	23331500	14129600	25.4108	24.5467	24.6523	25.1221	23.8555	24.1296	24.4758	23.7522	25.3978	24.5548	24.6494	25.1154	23.8775	24.1257	24.4867	23.7502	4	4	0.0146475	-0.869309	0.0323453	Tubb4b;Tubb3;Tubb2a;Tubb6;Tubb4a;Tubb2b;Tubb5	FALSE
ENSRNOP00000013863.4;ENSRNOP00000023452.3;ENSRNOP00000023611.3;ENSRNOP00000024947.3;ENSRNOP00000073323.1;ENSRNOP00000075269.1	ENSRNOP00000013863.4;ENSRNOP00000023452.3;ENSRNOP00000024947.3;ENSRNOP00000073323.1;ENSRNOP00000023611.3;ENSRNOP00000075269.1	chromosome:Rnor_6.0:17:31441630:31482759:1;chromosome:Rnor_6.0:17:31493107:31496825:1;chromosome:Rnor_6.0:18:63130542:63140181:1;chromosome:Rnor_6.0:19:56220755:56229813:1;chromosome:Rnor_6.0:20:3422489:3426371:1;chromosome:Rnor_6.0:3:2441733:2444281:-1	chromosome:Rnor_6.0:17:31441630:31482759:1;chromosome:Rnor_6.0:17:31493107:31496825:1;chromosome:Rnor_6.0:18:63130542:63140181:1;chromosome:Rnor_6.0:19:56220755:56229813:1;chromosome:Rnor_6.0:20:3422489:3426371:1;chromosome:Rnor_6.0:3:2441733:2444281:-1	NA	24213400	25965100	24144900	33114600	21919500	27015400	31619100	28310200	24.5293	24.6301	24.5252	24.981	24.3857	24.6873	24.9143	24.7548	24.5163	24.6382	24.5223	24.9742	24.4077	24.6834	24.9252	24.7528	4	4	0.852514	0.0295285	0.387353	Tubb4b;Tubb3;Tubb2a;Tubb6;Tubb2b;Tubb5	FALSE
ENSRNOP00000013863.4;ENSRNOP00000023452.3;ENSRNOP00000023611.3;ENSRNOP00000065633.1;ENSRNOP00000073323.1;ENSRNOP00000075269.1	ENSRNOP00000013863.4;ENSRNOP00000023452.3;ENSRNOP00000073323.1;ENSRNOP00000023611.3;ENSRNOP00000075269.1;ENSRNOP00000065633.1	chromosome:Rnor_6.0:17:31441630:31482759:1;chromosome:Rnor_6.0:17:31493107:31496825:1;chromosome:Rnor_6.0:19:56220755:56229813:1;chromosome:Rnor_6.0:20:3422489:3426371:1;chromosome:Rnor_6.0:3:2441733:2444281:-1;chromosome:Rnor_6.0:9:9961021:9968486:1	chromosome:Rnor_6.0:17:31441630:31482759:1;chromosome:Rnor_6.0:17:31493107:31496825:1;chromosome:Rnor_6.0:19:56220755:56229813:1;chromosome:Rnor_6.0:20:3422489:3426371:1;chromosome:Rnor_6.0:3:2441733:2444281:-1;chromosome:Rnor_6.0:9:9961021:9968486:1	NA	4629980	3901080	4048940	5056900	3176530	3234390	3247720	3090720	22.1426	21.8954	21.9491	22.2698	21.599	21.6251	21.631	21.5595	22.1296	21.9036	21.9462	22.2631	21.621	21.6212	21.6419	21.5575	4	4	0.00187975	-0.450199	0.0125447	Tubb4b;Tubb3;Tubb2a;Tubb4a;Tubb2b;Tubb5	FALSE
ENSRNOP00000013863.4;ENSRNOP00000023452.3;ENSRNOP00000024947.3;ENSRNOP00000065633.1	ENSRNOP00000013863.4;ENSRNOP00000023452.3;ENSRNOP00000024947.3;ENSRNOP00000065633.1	chromosome:Rnor_6.0:18:63130542:63140181:1;chromosome:Rnor_6.0:19:56220755:56229813:1;chromosome:Rnor_6.0:3:2441733:2444281:-1;chromosome:Rnor_6.0:9:9961021:9968486:1	chromosome:Rnor_6.0:18:63130542:63140181:1;chromosome:Rnor_6.0:19:56220755:56229813:1;chromosome:Rnor_6.0:3:2441733:2444281:-1;chromosome:Rnor_6.0:9:9961021:9968486:1	NA	32201500	19549900	16967200	23295000	11863100	12876800	14923300	11813500	24.9406	24.2207	24.0162	24.4735	23.5	23.6183	23.8311	23.4939	24.9276	24.2288	24.0134	24.4668	23.5219	23.6144	23.842	23.4919	4	4	0.0095857	-0.791559	0.026019	Tubb4b;Tubb3;Tubb6;Tubb4a	FALSE
ENSRNOP00000013863.4;ENSRNOP00000023452.3;ENSRNOP00000065633.1;ENSRNOP00000075269.1	ENSRNOP00000013863.4;ENSRNOP00000023452.3;ENSRNOP00000075269.1;ENSRNOP00000065633.1	chromosome:Rnor_6.0:19:56220755:56229813:1;chromosome:Rnor_6.0:20:3422489:3426371:1;chromosome:Rnor_6.0:3:2441733:2444281:-1;chromosome:Rnor_6.0:9:9961021:9968486:1	chromosome:Rnor_6.0:19:56220755:56229813:1;chromosome:Rnor_6.0:20:3422489:3426371:1;chromosome:Rnor_6.0:3:2441733:2444281:-1;chromosome:Rnor_6.0:9:9961021:9968486:1	NA	8021210	11544000	11592800	13383300	10117300	11375000	11137000	10119400	22.9354	23.4606	23.4667	23.6739	23.2703	23.4394	23.4089	23.2706	22.9224	23.4688	23.4638	23.6672	23.2923	23.4355	23.4198	23.2686	4	4	0.878123	-0.0264896	0.394941	Tubb4b;Tubb3;Tubb4a;Tubb5	FALSE
ENSRNOP00000013863.4;ENSRNOP00000023611.3;ENSRNOP00000065633.1;ENSRNOP00000073323.1;ENSRNOP00000075269.1	ENSRNOP00000013863.4;ENSRNOP00000073323.1;ENSRNOP00000023611.3;ENSRNOP00000075269.1;ENSRNOP00000065633.1	chromosome:Rnor_6.0:17:31441630:31482759:1;chromosome:Rnor_6.0:17:31493107:31496825:1;chromosome:Rnor_6.0:20:3422489:3426371:1;chromosome:Rnor_6.0:3:2441733:2444281:-1;chromosome:Rnor_6.0:9:9961021:9968486:1	chromosome:Rnor_6.0:17:31441630:31482759:1;chromosome:Rnor_6.0:17:31493107:31496825:1;chromosome:Rnor_6.0:20:3422489:3426371:1;chromosome:Rnor_6.0:3:2441733:2444281:-1;chromosome:Rnor_6.0:9:9961021:9968486:1	NA	29947500	27609400	27364600	31791700	22565400	28335300	29692500	29408600	24.8359	24.7187	24.7058	24.9221	24.4276	24.7561	24.8236	24.8097	24.8229	24.7268	24.7029	24.9154	24.4496	24.7523	24.8345	24.8077	4	4	0.45429	-0.0809855	0.264433	Tubb4b;Tubb2a;Tubb4a;Tubb2b;Tubb5	FALSE
ENSRNOP00000013863.4;ENSRNOP00000023611.3;ENSRNOP00000073323.1	ENSRNOP00000013863.4;ENSRNOP00000073323.1;ENSRNOP00000023611.3	chromosome:Rnor_6.0:17:31441630:31482759:1;chromosome:Rnor_6.0:17:31493107:31496825:1;chromosome:Rnor_6.0:3:2441733:2444281:-1	chromosome:Rnor_6.0:17:31441630:31482759:1;chromosome:Rnor_6.0:17:31493107:31496825:1;chromosome:Rnor_6.0:3:2441733:2444281:-1	NA	2612980	1869740	1788460	2322000	1497390	1739320	1647560	1612420	21.3173	20.8344	20.7703	21.1469	20.514	20.7301	20.6519	20.6208	21.3042	20.8425	20.7674	21.1402	20.536	20.7263	20.6628	20.6188	4	4	0.0288867	-0.377631	0.0472646	Tubb4b;Tubb2a;Tubb2b	FALSE
ENSRNOP00000013863.4;ENSRNOP00000023611.3;ENSRNOP00000073323.1;ENSRNOP00000075269.1	ENSRNOP00000013863.4;ENSRNOP00000073323.1;ENSRNOP00000023611.3;ENSRNOP00000075269.1	chromosome:Rnor_6.0:17:31441630:31482759:1;chromosome:Rnor_6.0:17:31493107:31496825:1;chromosome:Rnor_6.0:20:3422489:3426371:1;chromosome:Rnor_6.0:3:2441733:2444281:-1	chromosome:Rnor_6.0:17:31441630:31482759:1;chromosome:Rnor_6.0:17:31493107:31496825:1;chromosome:Rnor_6.0:20:3422489:3426371:1;chromosome:Rnor_6.0:3:2441733:2444281:-1	NA	9875050	5238310	5664220	7937520	3901930	5963770	5021380	2784950	23.2354	22.3207	22.4334	22.9203	21.8958	22.5078	22.2597	21.4092	23.2223	22.3288	22.4306	22.9135	21.9177	22.504	22.2706	21.4072	4	4	0.069949	-0.698936	0.0817463	Tubb4b;Tubb2a;Tubb2b;Tubb5	FALSE
ENSRNOP00000013863.4;ENSRNOP00000065633.1	ENSRNOP00000013863.4;ENSRNOP00000065633.1	chromosome:Rnor_6.0:3:2441733:2444281:-1;chromosome:Rnor_6.0:9:9961021:9968486:1	chromosome:Rnor_6.0:3:2441733:2444281:-1;chromosome:Rnor_6.0:9:9961021:9968486:1	NA	19610500	18498900	16620900	19585100	14458500	16147700	13896100	12150500	24.2251	24.1409	23.9865	24.2233	23.7854	23.9448	23.7282	23.5345	24.2121	24.1491	23.9836	24.2165	23.8074	23.941	23.7391	23.5325	4	4	0.00885519	-0.385329	0.024907	Tubb4b;Tubb4a	FALSE
ENSRNOP00000013863.4;ENSRNOP00000065633.1;ENSRNOP00000075269.1	ENSRNOP00000013863.4;ENSRNOP00000075269.1;ENSRNOP00000065633.1	chromosome:Rnor_6.0:20:3422489:3426371:1;chromosome:Rnor_6.0:3:2441733:2444281:-1;chromosome:Rnor_6.0:9:9961021:9968486:1	chromosome:Rnor_6.0:20:3422489:3426371:1;chromosome:Rnor_6.0:3:2441733:2444281:-1;chromosome:Rnor_6.0:9:9961021:9968486:1	NA	23307800	12194300	13483300	20344500	9964300	10720900	13088400	10184600	24.4743	23.5397	23.6847	24.2781	23.2483	23.3539	23.6418	23.2799	24.4613	23.5478	23.6818	24.2714	23.2703	23.3501	23.6527	23.2779	4	4	0.0455768	-0.602831	0.0624032	Tubb4b;Tubb4a;Tubb5	FALSE
ENSRNOP00000013864.4	ENSRNOP00000013864.4	chromosome:Rnor_6.0:10:40255776:40282881:-1	chromosome:Rnor_6.0:10:40255776:40282881:-1	NA	679470	786105	644887	715380	747434	779669	627160	726992	19.3741	19.5844	19.2987	19.4484	19.5116	19.5725	19.2585	19.4716	19.361	19.5925	19.2958	19.4416	19.5336	19.5687	19.2694	19.4696	4	4	0.698833	0.0375643	0.34336	Tnip1	FALSE
ENSRNOP00000013869.7	ENSRNOP00000013869.7	chromosome:Rnor_6.0:7:74989223:74992582:1	chromosome:Rnor_6.0:7:74989223:74992582:1	NA	849256	1372360	2067970	2261430	2509310	2882410	3067280	3345080	19.6958	20.3882	20.9798	21.1088	21.2589	21.4588	21.5485	21.6736	19.6828	20.3963	20.9769	21.102	21.2808	21.455	21.5594	21.6716	4	4	0.0294036	0.952188	0.047655	Polr2k	FALSE
ENSRNOP00000013896.2	ENSRNOP00000013896.2	chromosome:Rnor_6.0:6:127996165:128003418:-1	chromosome:Rnor_6.0:6:127996165:128003418:-1	NA	10350300	9132690	9701140	9815940	9653510	9015210	9592910	8905800	23.3032	23.1226	23.2097	23.2267	23.2026	23.1039	23.1935	23.0863	23.2902	23.1307	23.2068	23.2199	23.2246	23.1001	23.2045	23.0843	4	4	0.271704	-0.0585571	0.190718	Serpina3c	FALSE
ENSRNOP00000013905.4	ENSRNOP00000013905.4	chromosome:Rnor_6.0:2:174013288:174111752:1	chromosome:Rnor_6.0:2:174013288:174111752:1	NA	179284	163289	217325	177320	183054	198145	223794	179541	17.4519	17.3171	17.7295	17.436	17.4819	17.5962	17.7718	17.454	17.4389	17.3252	17.7266	17.4292	17.5039	17.5924	17.7827	17.4519	4	4	0.397159	0.102748	0.244061	Serpini1	FALSE
ENSRNOP00000013914.4	ENSRNOP00000013914.4	chromosome:Rnor_6.0:3:83310884:83335960:-1	chromosome:Rnor_6.0:3:83310884:83335960:-1	NA	325340	388035	335985	289817	322936	325341	272222	305015	18.3116	18.5658	18.358	18.1448	18.3009	18.3116	18.0544	18.2185	18.2986	18.5739	18.3552	18.138	18.3229	18.3078	18.0653	18.2165	4	4	0.333625	-0.113311	0.219265	Api5	FALSE
ENSRNOP00000013919.6;ENSRNOP00000073832.1	ENSRNOP00000073832.1;ENSRNOP00000013919.6	chromosome:Rnor_6.0:14:86687782:86706626:-1;chromosome:Rnor_6.0:2:243105674:243106956:1	chromosome:Rnor_6.0:14:86687782:86706626:-1;chromosome:Rnor_6.0:2:243105674:243106956:1	NA	1284210	1870930	1775300	1830380	2050660	2360080	2090810	2011950	20.2924	20.8353	20.7596	20.8037	20.9677	21.1704	20.9956	20.9402	20.2794	20.8434	20.7567	20.797	20.9896	21.1666	21.0065	20.9381	4	4	0.0439578	0.356076	0.0612507	H2az1;H2az2	FALSE
ENSRNOP00000013933.4	ENSRNOP00000013933.4	chromosome:Rnor_6.0:8:69134223:69164758:-1	chromosome:Rnor_6.0:8:69134223:69164758:-1	NA	1195750	1030870	1076510	1143530	1068550	1042280	1071330	1056590	20.1895	19.9754	20.0379	20.1251	20.0272	19.9913	20.031	20.011	20.1765	19.9836	20.035	20.1183	20.0492	19.9875	20.0419	20.009	4	4	0.258683	-0.0564635	0.184274	Map2k1	TRUE
ENSRNOP00000013956.3	ENSRNOP00000013956.3	chromosome:Rnor_6.0:10:56161432:56167426:-1	chromosome:Rnor_6.0:10:56161432:56167426:-1	NA	133762	162005	169713	175240	165488	202410	180814	161094	17.0293	17.3057	17.3727	17.419	17.3364	17.6269	17.4641	17.2975	17.0163	17.3138	17.3699	17.4122	17.3583	17.6231	17.4751	17.2955	4	4	0.213376	0.159961	0.162228	Efnb3	FALSE
ENSRNOP00000013963.4	ENSRNOP00000013963.4	chromosome:Rnor_6.0:3:110816337:110828879:-1	chromosome:Rnor_6.0:3:110816337:110828879:-1	NA	3569540	4220940	3843540	3850640	3649260	4545840	4495610	4027080	21.7673	22.0091	21.874	21.8767	21.7992	22.1161	22.1001	21.9413	21.7543	22.0173	21.8711	21.8699	21.8211	22.1123	22.111	21.9393	4	4	0.234536	0.117782	0.172471	Ccdc32	FALSE
ENSRNOP00000013997.3	ENSRNOP00000013997.3	chromosome:Rnor_6.0:10:94445877:94451811:1	chromosome:Rnor_6.0:10:94445877:94451811:1	NA	359198	289440	331945	325091	269342	301887	387784	324600	18.4544	18.1429	18.3406	18.3105	18.0391	18.2036	18.5649	18.3083	18.4414	18.151	18.3377	18.3037	18.061	18.1998	18.5758	18.3063	4	4	0.861086	-0.0227257	0.390145	Psmc5	FALSE
ENSRNOP00000014010.5	ENSRNOP00000014010.5	chromosome:Rnor_6.0:4:62398797:62438958:-1	chromosome:Rnor_6.0:4:62398797:62438958:-1	NA	602524	778222	628007	675892	698006	774801	717175	675872	19.2007	19.5698	19.2604	19.3664	19.4129	19.5635	19.452	19.3664	19.1876	19.5779	19.2575	19.3597	19.4348	19.5596	19.4629	19.3644	4	4	0.288346	0.109733	0.198475	Wdr91	FALSE
ENSRNOP00000014013.5	ENSRNOP00000014013.5	chromosome:Rnor_6.0:2:74360622:74693341:1	chromosome:Rnor_6.0:2:74360622:74693341:1	NA	354582	390330	373016	374705	332071	403396	378005	353303	18.4358	18.5743	18.5089	18.5154	18.3411	18.6218	18.528	18.4305	18.4227	18.5825	18.506	18.5086	18.3631	18.618	18.539	18.4285	4	4	0.794663	-0.0178106	0.371705	Cdh18	FALSE
ENSRNOP00000014027.4	ENSRNOP00000014027.4	chromosome:Rnor_6.0:2:243160917:243173048:1	chromosome:Rnor_6.0:2:243160917:243173048:1	NA	2199360	2195450	2191860	2037420	2116160	1749660	2115620	2401350	21.0687	21.0661	21.0637	20.9583	21.013	20.7386	21.0126	21.1954	21.0556	21.0742	21.0608	20.9516	21.035	20.7348	21.0236	21.1934	4	4	0.709827	-0.0388714	0.346365	Lamtor3	FALSE
ENSRNOP00000014033.4	ENSRNOP00000014033.4	chromosome:Rnor_6.0:7:143679617:143701452:1	chromosome:Rnor_6.0:7:143679617:143701452:1	NA	38681900	43015700	40205600	39493100	39479400	35871500	35492700	37932500	25.2052	25.3584	25.2609	25.2351	25.2346	25.0963	25.081	25.1769	25.1921	25.3665	25.258	25.2283	25.2566	25.0925	25.0919	25.1749	4	4	0.0961973	-0.107265	0.0972485	Eif4b	FALSE
ENSRNOP00000014058.4;ENSRNOP00000041521.1;ENSRNOP00000047596.1	ENSRNOP00000047596.1;ENSRNOP00000041521.1;ENSRNOP00000014058.4	chromosome:Rnor_6.0:10:36501996:36502313:-1;chromosome:Rnor_6.0:18:62476383:62476700:-1;chromosome:Rnor_6.0:4:80331227:80333326:-1	chromosome:Rnor_6.0:10:36501996:36502313:-1;chromosome:Rnor_6.0:18:62476383:62476700:-1;chromosome:Rnor_6.0:4:80331227:80333326:-1	NA	1461710000	1593640000	1607820000	1536550000	1505950000	1858140000	1613340000	1443630000	30.445	30.5697	30.5825	30.517	30.488	30.7912	30.5874	30.4271	30.432	30.5778	30.5796	30.5103	30.51	30.7874	30.5983	30.425	4	4	0.540079	0.0552664	0.293912	Cycs;LOC100363502;AC128290.1	FALSE
ENSRNOP00000014090.6	ENSRNOP00000014090.6	chromosome:Rnor_6.0:19:56302705:56311991:-1	chromosome:Rnor_6.0:19:56302705:56311991:-1	NA	796551	780150	716836	750291	852090	890660	905129	815847	19.6034	19.5734	19.4513	19.5171	19.7006	19.7645	19.7878	19.6379	19.5904	19.5815	19.4484	19.5103	19.7226	19.7607	19.7987	19.6359	4	4	0.00647901	0.196814	0.02166	Dbndd1	FALSE
ENSRNOP00000014096.3	ENSRNOP00000014096.3	chromosome:Rnor_6.0:16:48845012:48863204:-1	chromosome:Rnor_6.0:16:48845012:48863204:-1	NA	1072370	1143320	1192000	1142750	1201470	969045	1121960	1159660	20.0324	20.1248	20.185	20.1241	20.1964	19.8862	20.0976	20.1453	20.0194	20.1329	20.1821	20.1173	20.2183	19.8824	20.1085	20.1432	4	4	0.766895	-0.0248006	0.363714	Casp3	FALSE
ENSRNOP00000014104.5	ENSRNOP00000014104.5	chromosome:Rnor_6.0:10:65304902:65329312:-1	chromosome:Rnor_6.0:10:65304902:65329312:-1	NA	2213330	2152030	2161360	2279500	1865870	2120020	1995670	2059510	21.0778	21.0373	21.0435	21.1203	20.8314	21.0156	20.9284	20.9739	21.0648	21.0454	21.0406	21.1135	20.8534	21.0118	20.9394	20.9718	4	4	0.0175339	-0.121977	0.0356021	Flot2	FALSE
ENSRNOP00000014124.2	ENSRNOP00000014124.2	chromosome:Rnor_6.0:8:82506934:82533689:-1	chromosome:Rnor_6.0:8:82506934:82533689:-1	NA	5131010	5395860	5614050	5587520	5234050	5423120	5233670	5720840	22.2908	22.3634	22.4206	22.4138	22.3195	22.3707	22.3194	22.4478	22.2778	22.3715	22.4177	22.407	22.3415	22.3669	22.3303	22.4458	4	4	0.952	0.00257984	0.413975	Tmod2	FALSE
ENSRNOP00000014128.4	ENSRNOP00000014128.4	chromosome:Rnor_6.0:8:48667275:48674748:-1	chromosome:Rnor_6.0:8:48667275:48674748:-1	NA	4186190	4149270	4227020	4155790	4223430	4346660	4405190	4331990	21.9972	21.9844	22.0112	21.9867	22.01	22.0515	22.0708	22.0466	21.9842	21.9925	22.0083	21.9799	22.032	22.0476	22.0817	22.0446	4	4	0.00276752	0.0602155	0.015344	Hmbs	FALSE
ENSRNOP00000014151.3	ENSRNOP00000014151.3	chromosome:Rnor_6.0:3:160115842:160139947:-1	chromosome:Rnor_6.0:3:160115842:160139947:-1	NA	1542940	1590140	1735360	1578050	1661320	1628080	1616890	1691030	20.5573	20.6007	20.7268	20.5897	20.6639	20.6347	20.6248	20.6895	20.5442	20.6088	20.7239	20.583	20.6859	20.6309	20.6357	20.6874	4	4	0.321293	0.044994	0.212899	Ada	FALSE
ENSRNOP00000014177.3	ENSRNOP00000014177.3	chromosome:Rnor_6.0:2:88126667:88135410:-1	chromosome:Rnor_6.0:2:88126667:88135410:-1	NA	628620	774907	788131	275614	NA	NA	NA	NA	19.2618	19.5637	19.5881	18.0723	NA	NA	NA	NA	19.2488	19.5718	19.5852	18.0655	NA	NA	NA	NA	4	0	NA	NA	NA	Ca3	FALSE
ENSRNOP00000014213.2	ENSRNOP00000014213.2	chromosome:Rnor_6.0:5:169364306:169450214:1	chromosome:Rnor_6.0:5:169364306:169450214:1	NA	27959600	25712100	26915600	26817700	27050800	26718500	26947800	25439400	24.7368	24.6159	24.6819	24.6767	24.6892	24.6713	24.6837	24.6006	24.7238	24.6241	24.6791	24.6699	24.7111	24.6675	24.6946	24.5985	4	4	0.851661	-0.00627813	0.387349	Acot7	FALSE
ENSRNOP00000014230.6;ENSRNOP00000075478.1	ENSRNOP00000014230.6;ENSRNOP00000075478.1	chromosome:Rnor_6.0:10:87117887:87136026:-1;chromosome:Rnor_6.0:19:29800855:29802083:-1	chromosome:Rnor_6.0:10:87117887:87136026:-1;chromosome:Rnor_6.0:19:29800855:29802083:-1	NA	339061	655357	454643	495702	488264	530246	621578	465965	18.3712	19.3219	18.7944	18.9191	18.8973	19.0163	19.2456	18.8299	18.3582	19.33	18.7915	18.9124	18.9193	19.0125	19.2565	18.8278	4	4	0.505174	0.156003	0.281507	Smarce1;AC123471.1	FALSE
ENSRNOP00000014235.1	ENSRNOP00000014235.1	chromosome:Rnor_6.0:16:48937456:48981980:-1	chromosome:Rnor_6.0:16:48937456:48981980:-1	NA	94357.3	90617.9	71647.6	84803.2	81791.1	NA	NA	58321.6	16.5258	16.4675	16.1286	16.3718	16.3197	NA	NA	15.8317	16.5128	16.4756	16.1257	16.3651	16.3416	NA	NA	15.8297	4	2	0.236353	-0.284147	0.173313	Acsl1	FALSE
ENSRNOP00000014250.5	ENSRNOP00000014250.5	chromosome:Rnor_6.0:X:1321315:1379198:1	chromosome:Rnor_6.0:X:1321315:1379198:1	NA	186638000	162330000	169886000	178476000	159957000	161075000	165317000	157505000	27.4757	27.2744	27.34	27.4112	27.2531	27.2632	27.3007	27.2308	27.4626	27.2825	27.3371	27.4044	27.2751	27.2593	27.3116	27.2288	4	4	0.0531788	-0.102964	0.0685068	Syn1	FALSE
ENSRNOP00000014267.4	ENSRNOP00000014267.4	chromosome:Rnor_6.0:2:88217188:88227479:1	chromosome:Rnor_6.0:2:88217188:88227479:1	NA	413324	358062	382576	391190	360419	370745	373938	361220	18.6569	18.4498	18.5454	18.5775	18.4593	18.5001	18.5124	18.4625	18.6439	18.458	18.5425	18.5708	18.4813	18.4962	18.5234	18.4605	4	4	0.169487	-0.0634387	0.138906	Car1	FALSE
ENSRNOP00000014274.3	ENSRNOP00000014274.3	chromosome:Rnor_6.0:2:93675203:93696232:1	chromosome:Rnor_6.0:2:93675203:93696232:1	NA	95320400	94828300	94724500	95792700	102239000	95931500	94195600	96213600	26.5063	26.4988	26.4972	26.5134	26.6074	26.5155	26.4892	26.5197	26.4933	26.5069	26.4944	26.5067	26.6293	26.5117	26.5001	26.5177	4	4	0.241748	0.0393968	0.176097	Impa1	FALSE
ENSRNOP00000014300.7	ENSRNOP00000014300.7	chromosome:Rnor_6.0:15:105640097:105797932:1	chromosome:Rnor_6.0:15:105640097:105797932:1	NA	202160	179461	177803	178473	187179	259422	250863	188587	17.6251	17.4533	17.4399	17.4453	17.5141	17.9849	17.9365	17.5249	17.6121	17.4614	17.437	17.4386	17.536	17.9811	17.9475	17.5228	4	4	0.0979684	0.259565	0.0982556	Mbnl2	FALSE
ENSRNOP00000014312.4	ENSRNOP00000014312.4	chromosome:Rnor_6.0:16:39367697:39476025:-1	chromosome:Rnor_6.0:16:39367697:39476025:-1	NA	975648	1141090	1148900	1106690	610702	714806	709334	740792	19.896	20.122	20.1318	20.0778	19.2201	19.4472	19.4361	19.4987	19.883	20.1301	20.1289	20.0711	19.2421	19.4434	19.447	19.4967	4	4	0.00020977	-0.645986	0.00630385	Gpm6a	FALSE
ENSRNOP00000014326.1	ENSRNOP00000014326.1	chromosome:Rnor_6.0:8:93491761:93495130:1	chromosome:Rnor_6.0:8:93491761:93495130:1	NA	1348780	1180440	1328520	1375560	1300990	1330390	1180670	1321930	20.3632	20.1709	20.3414	20.3916	20.3112	20.3434	20.1712	20.3342	20.3502	20.179	20.3385	20.3848	20.3331	20.3396	20.1821	20.3322	4	4	0.792787	-0.0163859	0.371331	Tpbg	FALSE
ENSRNOP00000014359.3	ENSRNOP00000014359.3	chromosome:Rnor_6.0:2:115823538:115836846:-1	chromosome:Rnor_6.0:2:115823538:115836846:-1	NA	496416	508900	547370	552524	407352	375882	404025	397268	18.9212	18.957	19.0622	19.0757	18.6359	18.5199	18.6241	18.5998	18.9082	18.9651	19.0593	19.0689	18.6579	18.5161	18.635	18.5977	4	4	0.000198122	-0.398702	0.00630385	Cldn11	FALSE
ENSRNOP00000014382.3	ENSRNOP00000014382.3	chromosome:Rnor_6.0:16:1979191:1985908:1	chromosome:Rnor_6.0:16:1979191:1985908:1	NA	4262620	4284920	4575470	4036550	4931480	4614080	4475770	4358850	22.0233	22.0308	22.1255	21.9447	22.2336	22.1376	22.0937	22.0555	22.0103	22.039	22.1226	21.9379	22.2556	22.1338	22.1046	22.0535	4	4	0.105426	0.109415	0.102943	Ppif	FALSE
ENSRNOP00000014382.3;ENSRNOP00000074074.1	ENSRNOP00000074074.1;ENSRNOP00000014382.3	chromosome:Rnor_6.0:16:1979191:1985908:1;chromosome:Rnor_6.0:5:140822141:140834959:-1	chromosome:Rnor_6.0:16:1979191:1985908:1;chromosome:Rnor_6.0:5:140822141:140834959:-1	NA	889042	1054150	900194	873772	831858	783753	826251	NA	19.7619	20.0076	19.7799	19.7369	19.666	19.58	19.6562	NA	19.7489	20.0158	19.777	19.7301	19.6879	19.5762	19.6671	NA	4	3	0.0925617	-0.174182	0.0949327	Ppif;Ppie	FALSE
ENSRNOP00000014383.3	ENSRNOP00000014383.3	chromosome:Rnor_6.0:5:144281614:144295331:1	chromosome:Rnor_6.0:5:144281614:144295331:1	NA	1827640	1848440	1785210	1928620	1566820	1443020	1368070	1532500	20.8016	20.8179	20.7677	20.8791	20.5794	20.4607	20.3837	20.5475	20.7885	20.826	20.7648	20.8724	20.6014	20.4568	20.3946	20.5454	4	4	0.000903551	-0.313357	0.00928773	Trappc3	FALSE
ENSRNOP00000014401.4	ENSRNOP00000014401.4	chromosome:Rnor_6.0:5:127925726:127936509:1	chromosome:Rnor_6.0:5:127925726:127936509:1	NA	881528	856072	673214	953351	622280	880937	806481	714040	19.7496	19.7074	19.3607	19.8626	19.2472	19.7487	19.6213	19.4456	19.7366	19.7155	19.3578	19.8559	19.2692	19.7448	19.6322	19.4436	4	4	0.374404	-0.144	0.235653	Coa7	FALSE
ENSRNOP00000014404.2	ENSRNOP00000014404.2	chromosome:Rnor_6.0:8:40015049:40023193:-1	chromosome:Rnor_6.0:8:40015049:40023193:-1	NA	3377360	2740820	1962860	2879320	2287510	1982870	2783300	1658600	21.6875	21.3862	20.9045	21.4573	21.1253	20.9192	21.4084	20.6615	21.6744	21.3943	20.9016	21.4505	21.1473	20.9153	21.4193	20.6595	4	4	0.213388	-0.319874	0.162228	Nrgn	FALSE
ENSRNOP00000014407.2	ENSRNOP00000014407.2	chromosome:Rnor_6.0:7:74723179:74735650:-1	chromosome:Rnor_6.0:7:74723179:74735650:-1	NA	34186100	26067200	28001400	31443600	25110500	27282600	26145300	25285100	25.0269	24.6357	24.739	24.9063	24.5818	24.7015	24.64	24.5918	25.0139	24.6439	24.7361	24.8995	24.6038	24.6976	24.651	24.5898	4	4	0.0721471	-0.187809	0.0830575	Cox6c	FALSE
ENSRNOP00000014415.3	ENSRNOP00000014415.3	chromosome:Rnor_6.0:5:154315033:154319629:-1	chromosome:Rnor_6.0:5:154315033:154319629:-1	NA	817886	722832	759070	784824	681689	682212	631320	778345	19.6415	19.4633	19.5339	19.582	19.3788	19.3799	19.268	19.5701	19.6285	19.4714	19.531	19.5753	19.4007	19.376	19.2789	19.568	4	4	0.0783611	-0.145621	0.0867783	Lypla2	FALSE
ENSRNOP00000014441.2;ENSRNOP00000065015.1	ENSRNOP00000065015.1;ENSRNOP00000014441.2	chromosome:Rnor_6.0:15:52148379:52160294:1;chromosome:Rnor_6.0:15:52767442:52778687:1	chromosome:Rnor_6.0:15:52148379:52160294:1;chromosome:Rnor_6.0:15:52767442:52778687:1	NA	141318	141570	101166	180657	84021.4	117061	138815	NA	17.1086	17.1112	16.6264	17.4629	16.3585	16.8369	17.0828	NA	17.0956	17.1193	16.6235	17.4561	16.3804	16.8331	17.0937	NA	4	3	0.306054	-0.304541	0.205534	LOC108348161;Phyhip	FALSE
ENSRNOP00000014458.6	ENSRNOP00000014458.6	chromosome:Rnor_6.0:5:154322551:154332940:-1	chromosome:Rnor_6.0:5:154322551:154332940:-1	NA	4516070	4294350	4767770	4888540	4885140	4130170	4348010	4190570	22.1066	22.034	22.1849	22.221	22.22	21.9778	22.0519	21.9987	22.0936	22.0421	22.182	22.2142	22.2419	21.9739	22.0628	21.9967	4	4	0.410169	-0.0641397	0.249501	Pithd1	FALSE
ENSRNOP00000014464.6	ENSRNOP00000014464.6	chromosome:Rnor_6.0:10:40320581:40375605:-1	chromosome:Rnor_6.0:10:40320581:40375605:-1	NA	836200	717773	739031	790977	530466	590415	613519	567614	19.6735	19.4532	19.4953	19.5933	19.0169	19.1714	19.2267	19.1146	19.6605	19.4613	19.4924	19.5865	19.0389	19.1675	19.2377	19.1125	4	4	0.000563807	-0.411019	0.00746912	Anxa6	FALSE
ENSRNOP00000014479.7	ENSRNOP00000014479.7	chromosome:Rnor_6.0:5:150365101:150390099:-1	chromosome:Rnor_6.0:5:150365101:150390099:-1	NA	330933	346781	359857	312449	182173	227773	291550	327859	18.3362	18.4037	18.4571	18.2533	17.4749	17.7972	18.1534	18.3227	18.3232	18.4118	18.4542	18.2465	17.4969	17.7934	18.1643	18.3207	4	4	0.0729908	-0.41508	0.0836696	Ythdf2	FALSE
ENSRNOP00000014479.7;ENSRNOP00000037700.4	ENSRNOP00000014479.7;ENSRNOP00000037700.4	chromosome:Rnor_6.0:3:176415914:176431423:-1;chromosome:Rnor_6.0:5:150365101:150390099:-1	chromosome:Rnor_6.0:3:176415914:176431423:-1;chromosome:Rnor_6.0:5:150365101:150390099:-1	NA	50266.3	111450	125364	98083.3	94102.5	130600	103708	161624	15.6173	16.766	16.9358	16.5817	16.5219	16.9948	16.6622	17.3023	15.6043	16.7742	16.9329	16.575	16.5439	16.991	16.6731	17.3003	4	4	0.28188	0.405483	0.19516	Ythdf2;Ythdf1	FALSE
ENSRNOP00000014489.4	ENSRNOP00000014489.4	chromosome:Rnor_6.0:3:2480232:2487710:1	chromosome:Rnor_6.0:3:2480232:2487710:1	NA	409624	314835	334642	341095	373116	426291	346718	425212	18.6439	18.2642	18.3523	18.3798	18.5093	18.7015	18.4034	18.6978	18.6309	18.2724	18.3494	18.3731	18.5312	18.6976	18.4143	18.6958	4	4	0.137162	0.178321	0.120752	Tprn	FALSE
ENSRNOP00000014491.6	ENSRNOP00000014491.6	chromosome:Rnor_6.0:8:82582352:82641536:-1	chromosome:Rnor_6.0:8:82582352:82641536:-1	NA	10177400	11299800	10307000	10903300	10286400	9827790	10727200	9874420	23.2789	23.4298	23.2971	23.3783	23.2942	23.2284	23.3548	23.2353	23.2658	23.4379	23.2942	23.3715	23.3162	23.2246	23.3657	23.2332	4	4	0.308273	-0.0574432	0.206351	Scg3	FALSE
ENSRNOP00000014496.5	ENSRNOP00000014496.5	chromosome:Rnor_6.0:8:13838572:13861212:-1	chromosome:Rnor_6.0:8:13838572:13861212:-1	NA	339924	409533	417894	399943	411281	355580	258693	364771	18.3749	18.6436	18.6728	18.6094	18.6498	18.4398	17.9809	18.4766	18.3618	18.6517	18.6699	18.6027	18.6717	18.436	17.9918	18.4746	4	4	0.309211	-0.178007	0.206901	RGD1309534	FALSE
ENSRNOP00000014532.2	ENSRNOP00000014532.2	chromosome:Rnor_6.0:8:122743189:122776806:1	chromosome:Rnor_6.0:8:122743189:122776806:1	NA	1528470	1544370	1575330	1504170	1557560	1596460	1613630	1557750	20.5437	20.5586	20.5872	20.5205	20.5709	20.6064	20.6219	20.571	20.5306	20.5667	20.5843	20.5138	20.5928	20.6026	20.6328	20.569	4	4	0.052166	0.0504434	0.0677925	Dync1li1	FALSE
ENSRNOP00000014562.4	ENSRNOP00000014562.4	chromosome:Rnor_6.0:2:142674345:142686577:-1	chromosome:Rnor_6.0:2:142674345:142686577:-1	NA	1105410	1301940	1247590	1130170	1181120	1074010	1016070	1180430	20.0762	20.3122	20.2507	20.1081	20.1717	20.0346	19.9546	20.1709	20.0631	20.3204	20.2478	20.1014	20.1937	20.0307	19.9655	20.1689	4	4	0.296145	-0.0934722	0.202198	Nhlrc3	FALSE
ENSRNOP00000014586.4	ENSRNOP00000014586.4	chromosome:Rnor_6.0:5:144336312:144341586:-1	chromosome:Rnor_6.0:5:144336312:144341586:-1	NA	1069230	1013690	804984	846185	944306	513709	798794	600097	20.0281	19.9512	19.6186	19.6906	19.8489	18.9706	19.6075	19.1948	20.0151	19.9593	19.6157	19.6839	19.8709	18.9668	19.6184	19.1928	4	4	0.123385	-0.406297	0.112613	Adprhl2	FALSE
ENSRNOP00000014639.5	ENSRNOP00000014639.5	chromosome:Rnor_6.0:1:142721002:142724511:-1	chromosome:Rnor_6.0:1:142721002:142724511:-1	NA	418048	468506	512210	364183	452654	490940	435345	474712	18.6733	18.8377	18.9664	18.4743	18.788	18.9052	18.7318	18.8567	18.6603	18.8458	18.9635	18.4675	18.81	18.9014	18.7427	18.8547	4	4	0.44534	0.0928991	0.261516	Nmb	FALSE
ENSRNOP00000014660.4	ENSRNOP00000014660.4	chromosome:Rnor_6.0:19:44231251:44238404:1	chromosome:Rnor_6.0:19:44231251:44238404:1	NA	NA	45747.6	62002.7	NA	70974.2	52027.9	60476	47904.2	NA	15.4814	15.92	NA	16.115	15.667	15.8841	15.5479	NA	15.4895	15.9172	NA	16.137	15.6632	15.895	15.5458	2	4	0.673995	0.106897	0.335709	Terf2ip	FALSE
ENSRNOP00000014661.3	ENSRNOP00000014661.3	chromosome:Rnor_6.0:5:19892698:20189721:-1	chromosome:Rnor_6.0:5:19892698:20189721:-1	NA	127192	187590	178150	201381	255778	166399	219691	162427	16.9566	17.5172	17.4427	17.6196	17.9645	17.3443	17.7451	17.3094	16.9436	17.5253	17.4399	17.6128	17.9865	17.3405	17.756	17.3074	4	4	0.367419	0.21719	0.232932	Tox	FALSE
ENSRNOP00000014661.3;ENSRNOP00000073768.1	ENSRNOP00000073768.1;ENSRNOP00000034957.6;ENSRNOP00000014661.3	chromosome:Rnor_6.0:15:28695912:28709128:1;chromosome:Rnor_6.0:5:19892698:20189721:-1	chromosome:Rnor_6.0:15:28695912:28709128:1;chromosome:Rnor_6.0:5:19892698:20189721:-1	NA	657794	512917	559233	559947	527305	504990	500934	471750	19.3273	18.9684	19.0931	19.0949	19.0083	18.9459	18.9343	18.8477	19.3143	18.9765	19.0902	19.0882	19.0302	18.9421	18.9452	18.8456	4	4	0.0701614	-0.1765	0.0819406	Tox;Tox4	FALSE
ENSRNOP00000014699.4	ENSRNOP00000014699.4	chromosome:Rnor_6.0:10:105506955:105552986:-1	chromosome:Rnor_6.0:10:105506955:105552986:-1	NA	1359380	1170770	1271390	1266470	1158770	1096350	1168770	1213270	20.3745	20.159	20.278	20.2724	20.1442	20.0643	20.1566	20.2105	20.3615	20.1671	20.2751	20.2656	20.1661	20.0604	20.1675	20.2084	4	4	0.0613052	-0.116717	0.0750978	Ube2o	FALSE
ENSRNOP00000014704.2	ENSRNOP00000014704.2	chromosome:Rnor_6.0:16:49266903:49270698:1	chromosome:Rnor_6.0:16:49266903:49270698:1	NA	11090000	7572130	8079770	10714700	5572800	4996720	6005900	5709610	23.4028	22.8523	22.9459	23.3531	22.41	22.2525	22.5179	22.445	23.3897	22.8604	22.943	23.3463	22.4319	22.2487	22.5289	22.4429	4	4	0.00279241	-0.72175	0.015344	Slc25a4	FALSE
ENSRNOP00000014704.2;ENSRNOP00000015913.3	ENSRNOP00000055275.4;ENSRNOP00000015913.3;ENSRNOP00000014704.2	chromosome:Rnor_6.0:16:49266903:49270698:1;chromosome:Rnor_6.0:X:123404518:123407645:1	chromosome:Rnor_6.0:16:49266903:49270698:1;chromosome:Rnor_6.0:X:123404518:123407645:1	NA	9444810	7070740	7104240	8787130	4907810	5455720	5376420	5274810	23.1711	22.7534	22.7602	23.067	22.2266	22.3793	22.3582	22.3307	23.1581	22.7616	22.7574	23.0602	22.2486	22.3755	22.3691	22.3287	4	4	0.00132501	-0.603819	0.0111691	Slc25a4;Slc25a5	FALSE
ENSRNOP00000014780.5	ENSRNOP00000014780.5	chromosome:Rnor_6.0:4:85235172:85276044:1	chromosome:Rnor_6.0:4:85235172:85276044:1	NA	180363	NA	138080	144836	NA	NA	NA	NA	17.4605	NA	17.0751	17.1441	NA	NA	NA	NA	17.4475	NA	17.0723	17.1373	NA	NA	NA	NA	3	0	NA	NA	NA	Gars	FALSE
ENSRNOP00000014785.5	ENSRNOP00000014785.5	chromosome:Rnor_6.0:19:61677542:61725535:1	chromosome:Rnor_6.0:19:61677542:61725535:1	NA	2606330	2341120	2343060	2476870	2022760	2100030	2089120	2138380	21.3136	21.1588	21.16	21.2401	20.9479	21.002	20.9945	21.0281	21.3006	21.1669	21.1571	21.2333	20.9699	20.9981	21.0054	21.0261	4	4	0.000899037	-0.214604	0.00928773	Itgb1	FALSE
ENSRNOP00000014798.4	ENSRNOP00000014798.4	chromosome:Rnor_6.0:15:43643897:43667029:-1	chromosome:Rnor_6.0:15:43643897:43667029:-1	NA	432160	503227	634259	608984	525231	505616	528450	447283	18.7212	18.9408	19.2747	19.216	19.0026	18.9477	19.0114	18.7708	18.7082	18.949	19.2718	19.2093	19.0246	18.9438	19.0223	18.7688	4	4	0.531292	-0.0946845	0.291453	Bnip3l	FALSE
ENSRNOP00000014802.6	ENSRNOP00000014802.6	chromosome:Rnor_6.0:1:137014272:137315272:1	chromosome:Rnor_6.0:1:137014272:137315272:1	NA	226432	319770	255985	263947	288602	249982	228185	235585	17.7887	18.2867	17.9657	18.0099	18.1387	17.9315	17.7998	17.8459	17.7757	18.2948	17.9628	18.0031	18.1607	17.9276	17.8108	17.8439	4	4	0.601704	-0.0733746	0.314621	Akap13	FALSE
ENSRNOP00000014807.3	ENSRNOP00000014807.3	chromosome:Rnor_6.0:7:143749221:143754054:1	chromosome:Rnor_6.0:7:143749221:143754054:1	NA	119379	277604	259757	240672	182411	244556	277763	226012	16.8652	18.0827	17.9868	17.8767	17.4768	17.8998	18.0835	17.786	16.8522	18.0908	17.9839	17.87	17.4988	17.896	18.0944	17.784	4	4	0.715651	0.119092	0.348154	Igfbp6	FALSE
ENSRNOP00000014819.4	ENSRNOP00000014819.4	chromosome:Rnor_6.0:16:17493953:17513870:1	chromosome:Rnor_6.0:16:17493953:17513870:1	NA	630624	395137	409280	530784	424431	344914	400304	434926	19.2664	18.592	18.6427	19.0178	18.6952	18.3959	18.6107	18.7304	19.2534	18.6001	18.6398	19.011	18.7171	18.392	18.6217	18.7284	4	4	0.185041	-0.261287	0.14717	Prxl2a	FALSE
ENSRNOP00000014821.5	ENSRNOP00000014821.5	chromosome:Rnor_6.0:15:23934585:23969011:-1	chromosome:Rnor_6.0:15:23934585:23969011:-1	NA	1342810	1346350	1324530	1275690	1286880	1186220	1208820	1191120	20.3568	20.3606	20.337	20.2828	20.2954	20.1779	20.2052	20.1839	20.3438	20.3687	20.3342	20.2761	20.3174	20.1741	20.2161	20.1819	4	4	0.0301863	-0.108334	0.0484671	Gch1	FALSE
ENSRNOP00000014859.4	ENSRNOP00000014859.4	chromosome:Rnor_6.0:15:106257650:106292112:1	chromosome:Rnor_6.0:15:106257650:106292112:1	NA	111799	87901.1	111896	104802	NA	NA	NA	41673.3	16.7705	16.4236	16.7718	16.6773	NA	NA	NA	15.3468	16.7575	16.4317	16.7689	16.6705	NA	NA	NA	15.3448	4	1	NA	NA	NA	Ipo5	FALSE
ENSRNOP00000014860.5	ENSRNOP00000014860.5	chromosome:Rnor_6.0:2:23385183:23544963:1	chromosome:Rnor_6.0:2:23385183:23544963:1	NA	8819720	10206200	9163360	10828800	10515000	11502600	10973200	10956100	23.0723	23.2829	23.1274	23.3684	23.3259	23.4555	23.3875	23.3852	23.0593	23.2911	23.1246	23.3616	23.3479	23.4516	23.3984	23.3832	4	4	0.0448867	0.186155	0.0619133	Arsb	FALSE
ENSRNOP00000014866.1	ENSRNOP00000014866.1	chromosome:Rnor_6.0:8:40067076:40078165:-1	chromosome:Rnor_6.0:8:40067076:40078165:-1	NA	497856	481667	462341	443668	460581	575060	496069	514113	18.9254	18.8777	18.8186	18.7591	18.8131	19.1334	18.9202	18.9717	18.9124	18.8858	18.8157	18.7524	18.8351	19.1295	18.9311	18.9697	4	4	0.129883	0.124789	0.11638	Spa17	FALSE
ENSRNOP00000014887.3	ENSRNOP00000014887.3	chromosome:Rnor_6.0:19:26022849:26025532:1	chromosome:Rnor_6.0:19:26022849:26025532:1	NA	956871	1023470	922781	939341	1146630	1151850	1088700	1020890	19.868	19.965	19.8156	19.8413	20.129	20.1355	20.0542	19.9614	19.8549	19.9732	19.8127	19.8345	20.1509	20.1317	20.0651	19.9594	4	4	0.0100522	0.207926	0.0267534	Dnase2	FALSE
ENSRNOP00000014905.6	ENSRNOP00000014905.6	chromosome:Rnor_6.0:5:169506138:169512871:1	chromosome:Rnor_6.0:5:169506138:169512871:1	NA	1128340	901125	1009670	880757	816380	930164	900610	884062	20.1058	19.7814	19.9455	19.7484	19.6389	19.8271	19.7805	19.7538	20.0928	19.7895	19.9426	19.7416	19.6609	19.8233	19.7915	19.7518	4	4	0.17235	-0.134768	0.140302	LOC100360057	FALSE
ENSRNOP00000014934.2;ENSRNOP00000067465.1	ENSRNOP00000067465.1;ENSRNOP00000014934.2	chromosome:Rnor_6.0:3:14588870:14591974:1;chromosome:Rnor_6.0:5:165405168:165408320:1	chromosome:Rnor_6.0:3:14588870:14591974:1;chromosome:Rnor_6.0:5:165405168:165408320:1	NA	360432	315654	274582	321030	235375	296143	281403	290223	18.4594	18.268	18.0669	18.2923	17.8446	18.1759	18.1023	18.1468	18.4463	18.2761	18.064	18.2856	17.8666	18.1721	18.1132	18.1448	4	4	0.115165	-0.193849	0.108629	LOC100912604;Srm	FALSE
ENSRNOP00000014940.4	ENSRNOP00000014940.4	chromosome:Rnor_6.0:16:3867208:3912148:-1	chromosome:Rnor_6.0:16:3867208:3912148:-1	NA	192260	159134	135115	154943	177480	143947	132848	101346	17.5527	17.2799	17.0438	17.2414	17.4373	17.1352	17.0194	16.6289	17.5397	17.288	17.0409	17.2346	17.4593	17.1313	17.0303	16.6269	4	4	0.325876	-0.21385	0.215372	Anxa11	FALSE
ENSRNOP00000014948.2	ENSRNOP00000014948.2	chromosome:Rnor_6.0:1:184186041:184188911:-1	chromosome:Rnor_6.0:1:184186041:184188911:-1	NA	534783	614258	637189	508463	678040	711109	673138	670157	19.0286	19.2285	19.2814	18.9558	19.371	19.4397	19.3605	19.3541	19.0156	19.2366	19.2785	18.949	19.393	19.4359	19.3715	19.3521	4	4	0.0179108	0.268186	0.0360559	Calca	FALSE
ENSRNOP00000014993.5	ENSRNOP00000014993.5	chromosome:Rnor_6.0:3:2489042:2490392:-1	chromosome:Rnor_6.0:3:2489042:2490392:-1	NA	596252	614454	583517	508403	588705	690042	671433	633157	19.1856	19.2289	19.1544	18.9556	19.1672	19.3963	19.3569	19.2722	19.1725	19.2371	19.1515	18.9489	19.1892	19.3925	19.3678	19.2702	4	4	0.0629402	0.177406	0.0761449	Ssna1	FALSE
ENSRNOP00000014997.2	ENSRNOP00000014997.2	chromosome:Rnor_6.0:19:49433590:49448072:-1	chromosome:Rnor_6.0:19:49433590:49448072:-1	NA	569016	692405	644127	548080	787422	768649	722550	754190	19.1181	19.4013	19.297	19.064	19.5868	19.552	19.4627	19.5246	19.1051	19.4094	19.2941	19.0573	19.6087	19.5481	19.4737	19.5225	4	4	0.0100157	0.321809	0.0267364	Cmc2	FALSE
ENSRNOP00000015009.3	ENSRNOP00000015009.3	chromosome:Rnor_6.0:7:120380544:120390954:1	chromosome:Rnor_6.0:7:120380544:120390954:1	NA	618523	662615	703266	790967	827681	727650	821327	972387	19.2385	19.3378	19.4237	19.5933	19.6587	19.4729	19.6476	19.8912	19.2254	19.3459	19.4208	19.5865	19.6807	19.4691	19.6585	19.8891	4	4	0.0501637	0.279671	0.0663068	Polr2f	FALSE
ENSRNOP00000015017.5;ENSRNOP00000065880.1	ENSRNOP00000065880.1;ENSRNOP00000015017.5	chromosome:Rnor_6.0:1:251045440:251071040:1;chromosome:Rnor_6.0:1:75152883:75154325:-1	chromosome:Rnor_6.0:1:251045440:251071040:1;chromosome:Rnor_6.0:1:75152883:75154325:-1	NA	1733310	1748870	1780370	1747030	1919300	1798680	1779540	1799630	20.7251	20.738	20.7637	20.7365	20.8721	20.7785	20.7631	20.7793	20.7121	20.7461	20.7609	20.7297	20.8941	20.7747	20.774	20.7772	4	4	0.0749401	0.0678134	0.0851138	Minpp1;RGD1564801	FALSE
ENSRNOP00000015019.4	ENSRNOP00000015019.4	chromosome:Rnor_6.0:1:60717386:60736609:1	chromosome:Rnor_6.0:1:60717386:60736609:1	NA	3588180	2845140	3004630	3164900	2203070	2185020	2311060	2279520	21.7748	21.4401	21.5188	21.5937	21.0711	21.0592	21.1401	21.1203	21.7618	21.4482	21.5159	21.587	21.0931	21.0554	21.151	21.1183	4	4	0.000523912	-0.473772	0.00738747	Ppp2r1a	FALSE
ENSRNOP00000015029.1	ENSRNOP00000015029.1	chromosome:Rnor_6.0:7:12634216:12635943:-1	chromosome:Rnor_6.0:7:12634216:12635943:-1	NA	371370	358565	399319	435706	312887	306493	330732	365921	18.5025	18.4519	18.6072	18.733	18.2553	18.2255	18.3353	18.4812	18.4895	18.46	18.6043	18.7262	18.2773	18.2217	18.3462	18.4792	4	4	0.0271669	-0.238933	0.0458862	Cfd	FALSE
ENSRNOP00000015036.6	ENSRNOP00000015036.6	chromosome:Rnor_6.0:2:223262852:223322585:-1	chromosome:Rnor_6.0:2:223262852:223322585:-1	NA	941537	1075790	1236900	1244260	1096480	1045840	1053390	890761	19.8447	20.037	20.2383	20.2469	20.0644	19.9962	20.0066	19.7647	19.8316	20.0451	20.2354	20.2401	20.0864	19.9924	20.0175	19.7627	4	4	0.342244	-0.123312	0.222871	Ptbp2	FALSE
ENSRNOP00000015043.6	ENSRNOP00000015043.6	chromosome:Rnor_6.0:X:105352402:105355716:-1	chromosome:Rnor_6.0:X:105352402:105355716:-1	NA	8110630	8486230	7585020	8506480	9465660	9809070	9470010	9210080	22.9514	23.0167	22.8547	23.0201	23.1743	23.2257	23.1749	23.1348	22.9384	23.0248	22.8518	23.0134	23.1962	23.2219	23.1858	23.1328	4	4	0.00212984	0.227078	0.013584	Timm8a1	FALSE
ENSRNOP00000015044.5;ENSRNOP00000070959.1	ENSRNOP00000070959.1;ENSRNOP00000015044.5	chromosome:Rnor_6.0:14:51458443:51462721:-1;chromosome:Rnor_6.0:17:36690249:36693499:1	chromosome:Rnor_6.0:14:51458443:51462721:-1;chromosome:Rnor_6.0:17:36690249:36693499:1	NA	6259050	7046480	6677990	6717940	6614600	6337990	6513510	6142300	22.5775	22.7485	22.671	22.6796	22.6572	22.5956	22.635	22.5503	22.5645	22.7566	22.6681	22.6728	22.6792	22.5918	22.6459	22.5483	4	4	0.352528	-0.0492054	0.226905	Hmgb3;LOC688583	FALSE
ENSRNOP00000015057.3	ENSRNOP00000015057.3	chromosome:Rnor_6.0:8:95968652:96012696:1	chromosome:Rnor_6.0:8:95968652:96012696:1	NA	250541	253960	324293	305728	256774	213645	266722	188743	17.9347	17.9542	18.3069	18.2219	17.9701	17.7049	18.025	17.5261	17.9217	17.9624	18.3041	18.2151	17.9921	17.701	18.0359	17.524	4	4	0.110534	-0.287539	0.106007	Nt5e	FALSE
ENSRNOP00000015073.7	ENSRNOP00000015073.7	chromosome:Rnor_6.0:3:94064234:94182714:-1	chromosome:Rnor_6.0:3:94064234:94182714:-1	NA	754192	782241	785352	781330	774191	836772	791867	714051	19.5246	19.5773	19.583	19.5756	19.5623	19.6745	19.5949	19.4457	19.5116	19.5854	19.5801	19.5688	19.5843	19.6706	19.6058	19.4436	4	4	0.782666	0.0146393	0.368438	LOC100362814	FALSE
ENSRNOP00000015076.3	ENSRNOP00000015076.3	chromosome:Rnor_6.0:10:56205625:56211891:-1	chromosome:Rnor_6.0:10:56205625:56211891:-1	NA	4049020	3708870	4187580	4151240	3325900	2973100	3090370	3063780	21.9491	21.8225	21.9977	21.9851	21.6653	21.5035	21.5593	21.5469	21.9361	21.8307	21.9948	21.9784	21.6873	21.4997	21.5703	21.5449	4	4	0.000579644	-0.359461	0.00762205	Atp1b2	FALSE
ENSRNOP00000015102.3	ENSRNOP00000015102.3	chromosome:Rnor_6.0:8:59164572:59183908:1	chromosome:Rnor_6.0:8:59164572:59183908:1	NA	3935770	3273320	3387440	3800310	2654980	3001070	3229880	3125890	21.9082	21.6423	21.6918	21.8577	21.3403	21.517	21.623	21.5758	21.8952	21.6504	21.6889	21.8509	21.3622	21.5132	21.634	21.5738	4	4	0.0241198	-0.250556	0.042787	Idh3a	FALSE
ENSRNOP00000015104.4	ENSRNOP00000015104.4	chromosome:Rnor_6.0:15:52220578:52227706:1	chromosome:Rnor_6.0:15:52220578:52227706:1	NA	42654.4	NA	29748.3	52631.5	NA	31280.9	175921	NA	15.3804	NA	14.8605	15.6836	NA	14.933	17.4246	NA	15.3674	NA	14.8576	15.6769	NA	14.9292	17.4355	NA	3	2	0.436113	0.881686	0.258061	Lgi3	FALSE
ENSRNOP00000015122.2	ENSRNOP00000015122.2	chromosome:Rnor_6.0:6:136142956:136145837:-1	chromosome:Rnor_6.0:6:136142956:136145837:-1	NA	12917500	12077000	12263700	13400300	11487800	11860900	12906200	12436900	23.6228	23.5258	23.5479	23.6758	23.4536	23.4997	23.6216	23.5681	23.6098	23.5339	23.545	23.669	23.4756	23.4959	23.6325	23.5661	4	4	0.361714	-0.0469193	0.230807	Ckb	FALSE
ENSRNOP00000015124.6	ENSRNOP00000015124.6	chromosome:Rnor_6.0:3:119173818:119222484:1	chromosome:Rnor_6.0:3:119173818:119222484:1	NA	332237	317508	276352	318480	302186	252976	285984	288100	18.3419	18.2764	18.0761	18.2808	18.2051	17.9486	18.1256	18.1362	18.3288	18.2846	18.0733	18.2741	18.227	17.9448	18.1365	18.1342	4	4	0.16615	-0.129552	0.137312	Usp8	FALSE
ENSRNOP00000015131.2	ENSRNOP00000015131.2	chromosome:Rnor_6.0:1:8310577:8333885:1	chromosome:Rnor_6.0:1:8310577:8333885:1	NA	237684	267192	261580	219713	264558	278911	259044	274700	17.8587	18.0275	17.9969	17.7453	18.0132	18.0894	17.9828	18.0675	17.8457	18.0356	17.994	17.7385	18.0352	18.0856	17.9938	18.0655	4	4	0.0943437	0.141553	0.0960308	Hivep2	FALSE
ENSRNOP00000015152.3	ENSRNOP00000015152.3	chromosome:Rnor_6.0:4:81237496:81241282:-1	chromosome:Rnor_6.0:4:81237496:81241282:-1	NA	11720600	11815700	12501400	12694400	13411500	13351400	13110100	13274400	23.4825	23.4942	23.5756	23.5977	23.677	23.6705	23.6442	23.6621	23.4695	23.5023	23.5727	23.5909	23.6989	23.6667	23.6551	23.6601	4	4	0.00415228	0.136329	0.0173049	Hnrnpa2b1	FALSE
ENSRNOP00000015166.5	ENSRNOP00000015166.5	chromosome:Rnor_6.0:16:59666775:59721227:-1	chromosome:Rnor_6.0:16:59666775:59721227:-1	NA	534442	625394	549253	608160	519719	565814	519036	602002	19.0277	19.2544	19.0671	19.2141	18.9874	19.11	18.9855	19.1994	19.0147	19.2625	19.0642	19.2073	19.0093	19.1061	18.9964	19.1974	4	4	0.454749	-0.0598734	0.264433	Prag1	FALSE
ENSRNOP00000015178.5	ENSRNOP00000015178.5	chromosome:Rnor_6.0:10:110148600:110182291:-1	chromosome:Rnor_6.0:10:110148600:110182291:-1	NA	2138370	2422630	1892630	2255700	1953420	2752770	2075370	1725610	21.0281	21.2081	20.852	21.1051	20.8976	21.3925	20.9849	20.7187	21.0151	21.2163	20.8491	21.0984	20.9195	21.3886	20.9959	20.7167	4	4	0.813666	-0.0395319	0.376401	Csnk1d	TRUE
ENSRNOP00000015181.6	ENSRNOP00000015181.6	chromosome:Rnor_6.0:1:161401527:161880923:1	chromosome:Rnor_6.0:1:161401527:161880923:1	NA	815215	739265	796629	732186	856213	846835	774999	918281	19.6368	19.4957	19.6035	19.4819	19.7076	19.6917	19.5638	19.8086	19.6238	19.5039	19.6007	19.4751	19.7296	19.6879	19.5747	19.8066	4	4	0.0489074	0.148839	0.0652936	Tenm4	FALSE
ENSRNOP00000015185.2;ENSRNOP00000070140.1	ENSRNOP00000015185.2;ENSRNOP00000070140.1	chromosome:Rnor_6.0:2:91450162:91497091:-1;scaffold:Rnor_6.0:KL568432.1:4535:39528:1	chromosome:Rnor_6.0:2:91450162:91497091:-1;scaffold:Rnor_6.0:KL568432.1:4535:39528:1	NA	1132800	1191880	1128980	1103410	1007670	1256350	1022470	964291	20.1115	20.1848	20.1066	20.0735	19.9426	20.2608	19.9636	19.8791	20.0984	20.1929	20.1037	20.0668	19.9646	20.257	19.9745	19.8771	4	4	0.30596	-0.097174	0.205534	Pcsk1;AABR07024139.1	FALSE
ENSRNOP00000015186.2	ENSRNOP00000015186.2	chromosome:Rnor_6.0:1:282238773:282251257:-1	chromosome:Rnor_6.0:1:282238773:282251257:-1	NA	67140500	67390200	68029400	73986500	73235500	70460100	69950000	74145700	26.0007	26.006	26.0197	26.1408	26.126	26.0703	26.0598	26.1439	25.9877	26.0142	26.0168	26.134	26.148	26.0665	26.0707	26.1418	4	4	0.132184	0.0686146	0.117731	Prdx3	FALSE
ENSRNOP00000015200.3	ENSRNOP00000015200.3	chromosome:Rnor_6.0:2:119330080:119537837:-1	chromosome:Rnor_6.0:2:119330080:119537837:-1	NA	1213460	1223800	1281720	1300060	1315210	1306770	1383370	1402940	20.2107	20.2229	20.2896	20.3101	20.3269	20.3176	20.3998	20.42	20.1977	20.2311	20.2868	20.3034	20.3488	20.3137	20.4107	20.418	4	4	0.0150741	0.118087	0.0326732	Pex5l	FALSE
ENSRNOP00000015213.4	ENSRNOP00000015213.4	chromosome:Rnor_6.0:2:237727764:237751378:-1	chromosome:Rnor_6.0:2:237727764:237751378:-1	NA	801234	798648	831659	844667	823854	918895	801148	845305	19.6119	19.6072	19.6656	19.688	19.652	19.8095	19.6117	19.6891	19.5988	19.6153	19.6628	19.6813	19.674	19.8057	19.6226	19.6871	4	4	0.230264	0.0578089	0.170105	Aimp1	FALSE
ENSRNOP00000015217.3	ENSRNOP00000015217.3	chromosome:Rnor_6.0:2:46372518:46476203:-1	chromosome:Rnor_6.0:2:46372518:46476203:-1	NA	25390900	25646200	27406600	31658800	31782300	35107900	34461100	34043100	24.5978	24.6122	24.708	24.9161	24.9217	25.0653	25.0385	25.0209	24.5848	24.6204	24.7051	24.9093	24.9437	25.0615	25.0494	25.0188	4	4	0.0067035	0.313432	0.0219499	Ndufs4	FALSE
ENSRNOP00000015240.3	ENSRNOP00000015240.3	chromosome:Rnor_6.0:8:112578590:112594261:-1	chromosome:Rnor_6.0:8:112578590:112594261:-1	NA	189397	148750	157146	167814	181261	223386	175503	256382	17.5311	17.1825	17.2617	17.3565	17.4677	17.7692	17.4211	17.9679	17.518	17.1907	17.2589	17.3497	17.4897	17.7653	17.4321	17.9659	4	4	0.0583996	0.333923	0.0725982	Uba5	FALSE
ENSRNOP00000015250.5	ENSRNOP00000015250.5	chromosome:Rnor_6.0:5:139885326:139931366:-1	chromosome:Rnor_6.0:5:139885326:139931366:-1	NA	668689	604645	605752	591538	671529	668329	593591	523086	19.351	19.2057	19.2084	19.1741	19.3571	19.3502	19.1791	18.9967	19.338	19.2139	19.2055	19.1674	19.3791	19.3464	19.19	18.9947	4	4	0.97085	-0.00363299	0.418108	Smap2	FALSE
ENSRNOP00000015271.5	ENSRNOP00000015271.5	chromosome:Rnor_6.0:15:106434177:106625837:1	chromosome:Rnor_6.0:15:106434177:106625837:1	NA	486848	460684	471317	498014	465653	508124	506124	463263	18.8931	18.8134	18.8463	18.9258	18.8289	18.9548	18.9491	18.8215	18.8801	18.8215	18.8435	18.9191	18.8509	18.951	18.96	18.8194	4	4	0.505231	0.0292974	0.281507	Farp1	FALSE
ENSRNOP00000015282.3	ENSRNOP00000015282.3	chromosome:Rnor_6.0:5:61382351:61387358:1	chromosome:Rnor_6.0:5:61382351:61387358:1	NA	112599	42987.5	NA	87375	NA	NA	NA	NA	16.7808	15.3916	NA	16.4149	NA	NA	NA	NA	16.7678	15.3998	NA	16.4082	NA	NA	NA	NA	3	0	NA	NA	NA	Aldh1b1	FALSE
ENSRNOP00000015286.5	ENSRNOP00000015286.5	chromosome:Rnor_6.0:4:32495321:32558798:1	chromosome:Rnor_6.0:4:32495321:32558798:1	NA	560861	589588	582248	539320	601692	566271	551106	503180	19.0973	19.1693	19.1513	19.0408	19.1987	19.1111	19.072	18.9407	19.0843	19.1775	19.1484	19.034	19.2206	19.1073	19.0829	18.9387	4	4	0.733388	-0.0236598	0.353106	Sdhaf3	FALSE
ENSRNOP00000015318.5	ENSRNOP00000015318.5	chromosome:Rnor_6.0:15:43673960:43733182:-1	chromosome:Rnor_6.0:15:43673960:43733182:-1	NA	334346	330415	302086	339249	279620	331035	313644	218709	18.351	18.3339	18.2046	18.372	18.0931	18.3366	18.2588	17.7387	18.338	18.342	18.2017	18.3652	18.1151	18.3328	18.2697	17.7366	4	4	0.203152	-0.198192	0.156593	Ppp2r2a	FALSE
ENSRNOP00000015322.3	ENSRNOP00000015322.3	chromosome:Rnor_6.0:4:9981958:10002247:1	chromosome:Rnor_6.0:4:9981958:10002247:1	NA	1019450	946048	912059	921524	743695	741620	654259	615700	19.9594	19.8516	19.7988	19.8137	19.5044	19.5003	19.3195	19.2319	19.9463	19.8597	19.7959	19.8069	19.5263	19.4965	19.3304	19.2298	4	4	0.00110426	-0.456434	0.010468	Napepld	FALSE
ENSRNOP00000015331.6	ENSRNOP00000015331.6	chromosome:Rnor_6.0:8:64481172:64502722:1	chromosome:Rnor_6.0:8:64481172:64502722:1	NA	16767100	13083600	13253300	14247500	12369400	12298000	12816900	12569000	23.9991	23.6413	23.6598	23.7642	23.5603	23.5519	23.6115	23.5834	23.9861	23.6494	23.657	23.7574	23.5822	23.5481	23.6225	23.5813	4	4	0.0665607	-0.178943	0.0789824	Pkm	FALSE
ENSRNOP00000015331.6;ENSRNOP00000067507.2	ENSRNOP00000015331.6;ENSRNOP00000067507.2	chromosome:Rnor_6.0:20:18058245:18060661:-1;chromosome:Rnor_6.0:8:64481172:64502722:1	chromosome:Rnor_6.0:20:18058245:18060661:-1;chromosome:Rnor_6.0:8:64481172:64502722:1	NA	12218100	10813100	10805900	11540500	9758350	9451270	10323900	9657210	23.5425	23.3663	23.3653	23.4602	23.2182	23.1721	23.2995	23.2032	23.5295	23.3744	23.3624	23.4534	23.2402	23.1682	23.3104	23.2012	4	4	0.00676331	-0.199951	0.0219499	Pkm;AABR07044711.1	FALSE
ENSRNOP00000015351.3	ENSRNOP00000015351.3	chromosome:Rnor_6.0:2:190097554:190100276:-1	chromosome:Rnor_6.0:2:190097554:190100276:-1	NA	259216	317023	329706	321077	281694	354569	279186	248398	17.9838	18.2742	18.3308	18.2926	18.1038	18.4357	18.0909	17.9223	17.9708	18.2823	18.3279	18.2858	18.1257	18.4319	18.1018	17.9203	4	4	0.612559	-0.0718005	0.317613	S100a9	FALSE
ENSRNOP00000015448.4	ENSRNOP00000015448.4	chromosome:Rnor_6.0:2:84645084:84666835:1	chromosome:Rnor_6.0:2:84645084:84666835:1	NA	903807	959748	1019050	1012200	1087880	1022620	984791	872410	19.7857	19.8723	19.9588	19.9491	20.0531	19.9638	19.9095	19.7346	19.7726	19.8804	19.9559	19.9423	20.0751	19.96	19.9204	19.7326	4	4	0.692893	0.0341971	0.341081	Cmbl	FALSE
ENSRNOP00000015466.5	ENSRNOP00000015466.5	chromosome:Rnor_6.0:5:127620274:127661028:-1	chromosome:Rnor_6.0:5:127620274:127661028:-1	NA	34333400	36216200	37394700	37361700	34920500	34543200	36532400	34918100	25.0331	25.1101	25.1563	25.1551	25.0576	25.0419	25.1227	25.0575	25.0201	25.1183	25.1534	25.1483	25.0795	25.0381	25.1336	25.0554	4	4	0.405526	-0.0333625	0.247938	Scp2	FALSE
ENSRNOP00000015473.1	ENSRNOP00000015473.1	chromosome:Rnor_6.0:2:190073815:190074354:1	chromosome:Rnor_6.0:2:190073815:190074354:1	NA	308715	253201	188306	238393	278721	232818	296987	264156	18.2359	17.9499	17.5227	17.863	18.0885	17.8288	18.18	18.011	18.2229	17.958	17.5198	17.8562	18.1104	17.825	18.191	18.009	4	4	0.415672	0.1446	0.251241	S100a8	FALSE
ENSRNOP00000015474.6	ENSRNOP00000015474.6	chromosome:Rnor_6.0:2:127625683:127677503:1	chromosome:Rnor_6.0:2:127625683:127677503:1	NA	4160250	3755270	4009790	3814440	3476390	3537140	3550180	3480940	21.9882	21.8405	21.9351	21.863	21.7292	21.7542	21.7595	21.731	21.9752	21.8486	21.9322	21.8563	21.7511	21.7503	21.7704	21.729	4	4	0.00293786	-0.15287	0.0156694	Hspa4l	FALSE
ENSRNOP00000015474.6;ENSRNOP00000023628.3	ENSRNOP00000015474.6;ENSRNOP00000023628.3	chromosome:Rnor_6.0:10:38601624:38642397:-1;chromosome:Rnor_6.0:2:127625683:127677503:1	chromosome:Rnor_6.0:10:38601624:38642397:-1;chromosome:Rnor_6.0:2:127625683:127677503:1	NA	179126	156342	183097	188311	113321	138993	162427	107365	17.4506	17.2543	17.4822	17.5228	16.7901	17.0847	17.3094	16.7122	17.4376	17.2625	17.4794	17.516	16.812	17.0808	17.3203	16.7101	4	4	0.0245694	-0.443025	0.0429708	Hspa4l;Hspa4	FALSE
ENSRNOP00000015475.5	ENSRNOP00000015475.5	chromosome:Rnor_6.0:8:104190032:104221342:-1	chromosome:Rnor_6.0:8:104190032:104221342:-1	NA	956645	984214	973248	827709	909275	689775	454226	702150	19.8676	19.9086	19.8924	19.6588	19.7944	19.3958	18.7931	19.4214	19.8546	19.9167	19.8896	19.652	19.8163	19.3919	18.804	19.4194	4	4	0.073368	-0.470323	0.0839188	Atp1b3	FALSE
ENSRNOP00000015496.4	ENSRNOP00000015496.4	chromosome:Rnor_6.0:1:267359830:267412810:1	chromosome:Rnor_6.0:1:267359830:267412810:1	NA	405062	442689	490538	476740	507293	485596	445782	506671	18.6278	18.7559	18.904	18.8628	18.9525	18.8894	18.766	18.9507	18.6148	18.7641	18.9011	18.8561	18.9744	18.8856	18.7769	18.9487	4	4	0.194783	0.112381	0.152203	Slk	TRUE
ENSRNOP00000015518.3	ENSRNOP00000015518.3	chromosome:Rnor_6.0:X:105419285:105422861:1	chromosome:Rnor_6.0:X:105419285:105422861:1	NA	765529	740904	669402	763740	744543	734544	755660	804252	19.5461	19.4989	19.3525	19.5427	19.506	19.4865	19.5274	19.6173	19.5331	19.507	19.3496	19.536	19.528	19.4827	19.5383	19.6153	4	4	0.297413	0.0596138	0.202567	Hnrnph2	FALSE
ENSRNOP00000015518.3;ENSRNOP00000068652.1;ENSRNOP00000068707.1	ENSRNOP00000068707.1;ENSRNOP00000015518.3;ENSRNOP00000068652.1	chromosome:Rnor_6.0:10:35870232:35878775:1;chromosome:Rnor_6.0:4:149957206:149978895:1;chromosome:Rnor_6.0:X:105419285:105422861:1	chromosome:Rnor_6.0:10:35870232:35878775:1;chromosome:Rnor_6.0:4:149957206:149978895:1;chromosome:Rnor_6.0:X:105419285:105422861:1	NA	1061730	965650	1091260	1016380	1094290	981951	1029930	1142300	20.018	19.8811	20.0576	19.955	20.0616	19.9053	19.9741	20.1235	20.005	19.8893	20.0547	19.9483	20.0835	19.9015	19.985	20.1215	4	4	0.457231	0.0485866	0.265599	Hnrnph2;Hnrnpf;Hnrnph1	FALSE
ENSRNOP00000015518.3;ENSRNOP00000068707.1	ENSRNOP00000068707.1;ENSRNOP00000015518.3	chromosome:Rnor_6.0:10:35870232:35878775:1;chromosome:Rnor_6.0:X:105419285:105422861:1	chromosome:Rnor_6.0:10:35870232:35878775:1;chromosome:Rnor_6.0:X:105419285:105422861:1	NA	675459	417483	377214	528032	361332	263795	312996	358256	19.3655	18.6714	18.525	19.0103	18.463	18.0091	18.2558	18.4506	19.3525	18.6795	18.5221	19.0035	18.4849	18.0052	18.2667	18.4486	4	4	0.0335139	-0.588038	0.051914	Hnrnph2;Hnrnph1	FALSE
ENSRNOP00000015545.3	ENSRNOP00000015545.3	chromosome:Rnor_6.0:6:108146582:108167185:-1	chromosome:Rnor_6.0:6:108146582:108167185:-1	NA	586120	465985	451630	520461	407913	374919	393663	428620	19.1608	18.8299	18.7848	18.9894	18.6379	18.5162	18.5866	18.7093	19.1478	18.838	18.7819	18.9827	18.6599	18.5124	18.5975	18.7073	4	4	0.0134945	-0.318336	0.0310459	Aldh6a1	FALSE
ENSRNOP00000015561.4;ENSRNOP00000068705.1;ENSRNOP00000073467.1	ENSRNOP00000073467.1;ENSRNOP00000068705.1;ENSRNOP00000015561.4	chromosome:Rnor_6.0:1:213974632:213981317:-1;chromosome:Rnor_6.0:1:214410417:214414897:-1;chromosome:Rnor_6.0:4:153330069:153350446:1	chromosome:Rnor_6.0:1:213974632:213981317:-1;chromosome:Rnor_6.0:1:214410417:214414897:-1;chromosome:Rnor_6.0:4:153330069:153350446:1	NA	835507	605359	605497	784635	333962	411782	496133	356395	19.6723	19.2074	19.2078	19.5817	18.3493	18.6515	18.9204	18.4431	19.6593	19.2156	19.2049	19.5749	18.3713	18.6477	18.9313	18.4411	4	4	0.00326315	-0.815813	0.0162716	Slc25a18;LOC100911440;Slc25a22	FALSE
ENSRNOP00000015570.1	ENSRNOP00000015570.1	chromosome:Rnor_6.0:4:157043925:157078130:-1	chromosome:Rnor_6.0:4:157043925:157078130:-1	NA	568328	538784	560631	574084	620209	550933	585266	606896	19.1164	19.0393	19.0967	19.1309	19.2424	19.0715	19.1587	19.2111	19.1033	19.0475	19.0938	19.1241	19.2644	19.0677	19.1696	19.2091	4	4	0.103358	0.0854983	0.101501	Clstn3	FALSE
ENSRNOP00000015575.6	ENSRNOP00000015575.6	chromosome:Rnor_6.0:5:57472315:57530987:1	chromosome:Rnor_6.0:5:57472315:57530987:1	NA	447645	397457	431114	480745	407873	367265	361248	371216	18.772	18.6004	18.7177	18.8749	18.6378	18.4865	18.4626	18.5019	18.759	18.6086	18.7148	18.8682	18.6597	18.4826	18.4735	18.4999	4	4	0.0238237	-0.208685	0.0424767	Ube2r2	FALSE
ENSRNOP00000015576.6	ENSRNOP00000015576.6	chromosome:Rnor_6.0:5:74941802:74982401:1	chromosome:Rnor_6.0:5:74941802:74982401:1	NA	7779350	7654570	7537520	7461410	7912580	7472290	7923280	7807800	22.8912	22.8679	22.8457	22.831	22.9157	22.8331	22.9177	22.8965	22.8782	22.876	22.8428	22.8243	22.9377	22.8293	22.9286	22.8945	4	4	0.180753	0.0421919	0.14491	Akap2	FALSE
ENSRNOP00000015579.3	ENSRNOP00000015579.3	chromosome:Rnor_6.0:2:225005019:225036188:1	chromosome:Rnor_6.0:2:225005019:225036188:1	NA	3468050	3821250	3854160	3787030	3349430	3498270	3742040	3596850	21.7257	21.8656	21.878	21.8526	21.6755	21.7382	21.8354	21.7783	21.7127	21.8737	21.8751	21.8459	21.6975	21.7344	21.8463	21.7763	4	4	0.253919	-0.063243	0.181854	Cnn3	FALSE
ENSRNOP00000015602.3	ENSRNOP00000015602.3	chromosome:Rnor_6.0:4:124052300:124080906:-1	chromosome:Rnor_6.0:4:124052300:124080906:-1	NA	591860	607897	518036	525277	576523	572190	626742	632387	19.1749	19.2135	18.9827	19.0027	19.137	19.1261	19.2575	19.2704	19.1619	19.2216	18.9798	18.996	19.159	19.1223	19.2684	19.2684	4	4	0.157184	0.114726	0.132055	Rbsn	FALSE
ENSRNOP00000015605.4	ENSRNOP00000015605.4	chromosome:Rnor_6.0:15:61745989:61772516:-1	chromosome:Rnor_6.0:15:61745989:61772516:-1	NA	891242	846347	747971	772493	833373	747622	870430	888420	19.7655	19.6909	19.5126	19.5592	19.6686	19.5119	19.7314	19.7609	19.7524	19.699	19.5097	19.5524	19.6906	19.5081	19.7423	19.7589	4	4	0.58895	0.0465588	0.310605	Wbp4	FALSE
ENSRNOP00000015609.3;ENSRNOP00000015871.3;ENSRNOP00000020748.4;ENSRNOP00000024287.2;ENSRNOP00000025649.2;ENSRNOP00000026392.3;ENSRNOP00000065234.1	ENSRNOP00000015871.3;ENSRNOP00000026392.3;ENSRNOP00000015609.3;ENSRNOP00000025649.2;ENSRNOP00000024287.2;ENSRNOP00000020748.4;ENSRNOP00000065234.1	chromosome:Rnor_6.0:16:19355048:19376776:-1;chromosome:Rnor_6.0:16:20435101:20439206:-1;chromosome:Rnor_6.0:2:41570597:41785792:-1;chromosome:Rnor_6.0:3:14373275:14386118:-1;chromosome:Rnor_6.0:6:27668403:27721120:-1;chromosome:Rnor_6.0:8:22918699:22929294:-1;chromosome:Rnor_6.0:8:72638003:72714664:-1	chromosome:Rnor_6.0:16:19355048:19376776:-1;chromosome:Rnor_6.0:16:20435101:20439206:-1;chromosome:Rnor_6.0:2:41570597:41785792:-1;chromosome:Rnor_6.0:3:14373275:14386118:-1;chromosome:Rnor_6.0:6:27668403:27721120:-1;chromosome:Rnor_6.0:8:22918699:22929294:-1;chromosome:Rnor_6.0:8:72638003:72714664:-1	NA	1693360	1318700	1360630	1572160	1224050	1417370	1373080	1026690	20.6915	20.3307	20.3758	20.5843	20.2232	20.4348	20.389	19.9696	20.6784	20.3388	20.373	20.5776	20.2452	20.431	20.3999	19.9675	4	4	0.134528	-0.231042	0.11899	Rab3d;Rab3c;Rab8a;Rab8b;Rab14;Rab3a;Rab10	FALSE
ENSRNOP00000015609.3;ENSRNOP00000026392.3	ENSRNOP00000026392.3;ENSRNOP00000015609.3	chromosome:Rnor_6.0:16:20435101:20439206:-1;chromosome:Rnor_6.0:8:22918699:22929294:-1	chromosome:Rnor_6.0:16:20435101:20439206:-1;chromosome:Rnor_6.0:8:22918699:22929294:-1	NA	458976	268029	321105	394763	187368	211717	284449	314021	18.8081	18.032	18.2927	18.5906	17.5155	17.6918	18.1178	18.2605	18.795	18.0402	18.2898	18.5839	17.5375	17.6879	18.1287	18.2585	4	4	0.0708491	-0.524058	0.082204	Rab3d;Rab3a	FALSE
ENSRNOP00000015618.3	ENSRNOP00000015618.3	chromosome:Rnor_6.0:5:144701949:144734257:1	chromosome:Rnor_6.0:5:144701949:144734257:1	NA	24194500	23755600	24691500	26068600	27337500	24137700	26656600	26861000	24.5282	24.5018	24.5575	24.6358	24.7044	24.5248	24.668	24.679	24.5152	24.5099	24.5546	24.6291	24.7263	24.521	24.6789	24.677	4	4	0.109584	0.0986163	0.105266	Psmb2	FALSE
ENSRNOP00000015620.5	ENSRNOP00000015620.5	chromosome:Rnor_6.0:4:148139537:148197365:1	chromosome:Rnor_6.0:4:148139537:148197365:1	NA	8504470	9310100	9157590	8678940	8818740	9307440	8868480	9008190	23.0198	23.1504	23.1265	23.0491	23.0721	23.15	23.0803	23.1028	23.0068	23.1585	23.1237	23.0423	23.0941	23.1461	23.0912	23.1008	4	4	0.525117	0.0252351	0.289138	Washc2c	FALSE
ENSRNOP00000015638.5	ENSRNOP00000015638.5	chromosome:Rnor_6.0:9:37073514:37144015:-1	chromosome:Rnor_6.0:9:37073514:37144015:-1	NA	194071	243183	221322	228757	249213	265903	258753	253847	17.5662	17.8917	17.7558	17.8035	17.927	18.0205	17.9812	17.9536	17.5532	17.8998	17.7529	17.7967	17.949	18.0167	17.9921	17.9516	4	4	0.0227104	0.226697	0.0413065	Phf3	FALSE
ENSRNOP00000015667.6;ENSRNOP00000015961.4	ENSRNOP00000015667.6;ENSRNOP00000015961.4	chromosome:Rnor_6.0:5:134331929:134348995:-1;chromosome:Rnor_6.0:5:134852875:134871775:-1	chromosome:Rnor_6.0:5:134331929:134348995:-1;chromosome:Rnor_6.0:5:134852875:134871775:-1	NA	1635870	1608080	1770090	1914350	1454530	1513430	1318390	1255260	20.6416	20.6169	20.7554	20.8684	20.4721	20.5294	20.3303	20.2596	20.6286	20.625	20.7525	20.8617	20.4941	20.5256	20.3413	20.2575	4	4	0.0104075	-0.312343	0.0270502	Faah;Faahl	FALSE
ENSRNOP00000015679.6;ENSRNOP00000069123.1	ENSRNOP00000069123.1;ENSRNOP00000015679.6	chromosome:Rnor_6.0:4:157107469:157123446:1;chromosome:Rnor_6.0:4:157125998:157136829:1	chromosome:Rnor_6.0:4:157107469:157123446:1;chromosome:Rnor_6.0:4:157125998:157136829:1	NA	1093090	773436	670054	739081	641896	493118	559028	749201	20.06	19.5609	19.3539	19.4954	19.292	18.9116	19.0926	19.515	20.047	19.569	19.351	19.4886	19.3139	18.9077	19.1035	19.513	4	4	0.0895734	-0.40438	0.0929765	C1rl;C1r	FALSE
ENSRNOP00000015705.5	ENSRNOP00000015705.5	chromosome:Rnor_6.0:9:13845757:13877130:-1	chromosome:Rnor_6.0:9:13845757:13877130:-1	NA	503522	433452	445946	454688	533111	512464	493753	521689	18.9417	18.7255	18.7665	18.7945	19.0241	18.9671	18.9134	18.9928	18.9287	18.7336	18.7636	18.7878	19.046	18.9633	18.9243	18.9908	4	4	0.012224	0.177689	0.0295639	Lrfn2	FALSE
ENSRNOP00000015720.5	ENSRNOP00000015720.5	chromosome:Rnor_6.0:2:95424251:95472115:-1	chromosome:Rnor_6.0:2:95424251:95472115:-1	NA	2253370	2617560	2517960	2565080	2787900	2446120	2566420	2536820	21.1037	21.3198	21.2638	21.2906	21.4107	21.2221	21.2913	21.2746	21.0906	21.3279	21.2609	21.2838	21.4327	21.2182	21.3022	21.2726	4	4	0.378966	0.0656127	0.237296	Stmn2	FALSE
ENSRNOP00000015720.5;ENSRNOP00000068006.1	ENSRNOP00000015720.5;ENSRNOP00000068006.1	chromosome:Rnor_6.0:2:95424251:95472115:-1;chromosome:Rnor_6.0:5:152681101:152686806:1	chromosome:Rnor_6.0:2:95424251:95472115:-1;chromosome:Rnor_6.0:5:152681101:152686806:1	NA	286260000	312531000	276645000	305300000	278353000	302280000	303757000	286937000	28.0928	28.2194	28.0435	28.1857	28.0523	28.1713	28.1783	28.0962	28.0797	28.2275	28.0406	28.1789	28.0743	28.1675	28.1893	28.0941	4	4	0.99415	-0.000392914	0.423441	Stmn2;Stmn1	FALSE
ENSRNOP00000015722.4	ENSRNOP00000015722.4	chromosome:Rnor_6.0:3:63522403:63535991:-1	chromosome:Rnor_6.0:3:63522403:63535991:-1	NA	1101230	1236560	1153100	1150670	1088390	1223480	1268260	1540020	20.0707	20.2379	20.1371	20.134	20.0538	20.2226	20.2744	20.5545	20.0577	20.246	20.1342	20.1273	20.0757	20.2187	20.2853	20.5525	4	4	0.234203	0.141778	0.172395	Fkbp7	FALSE
ENSRNOP00000015744.6	ENSRNOP00000015744.6	chromosome:Rnor_6.0:4:68483320:68560801:1	chromosome:Rnor_6.0:4:68483320:68560801:1	NA	343562	300955	381290	408346	319560	271353	318330	298560	18.3902	18.1992	18.5405	18.6394	18.2857	18.0498	18.2802	18.1877	18.3772	18.2073	18.5376	18.6327	18.3077	18.046	18.2911	18.1856	4	4	0.0828865	-0.231108	0.0895993	Agk	FALSE
ENSRNOP00000015747.2;ENSRNOP00000026507.4	ENSRNOP00000026507.4;ENSRNOP00000015747.2	chromosome:Rnor_6.0:10:57131386:57133637:1;chromosome:Rnor_6.0:2:96031951:96032722:-1	chromosome:Rnor_6.0:10:57131386:57133637:1;chromosome:Rnor_6.0:2:96031951:96032722:-1	NA	40223700	38209700	39841400	38880900	41518200	35137200	39356300	38413400	25.2615	25.1874	25.2478	25.2126	25.3072	25.0665	25.2301	25.1951	25.2485	25.1956	25.2449	25.2058	25.3292	25.0627	25.241	25.1931	4	4	0.773874	-0.0172007	0.366241	LOC100360846;Psmb6	FALSE
ENSRNOP00000015757.2	ENSRNOP00000015757.2	chromosome:Rnor_6.0:3:79876938:79882319:1	chromosome:Rnor_6.0:3:79876938:79882319:1	NA	1166040	1023660	937240	1069170	871127	894961	919461	842550	20.1532	19.9653	19.8381	20.0281	19.7325	19.7715	19.8104	19.6844	20.1402	19.9734	19.8352	20.0213	19.7545	19.7676	19.8213	19.6824	4	4	0.0143559	-0.236056	0.0320962	Psmc3	FALSE
ENSRNOP00000015786.5	ENSRNOP00000015786.5	chromosome:Rnor_6.0:17:12310214:12405205:1	chromosome:Rnor_6.0:17:12310214:12405205:1	NA	1322110	1030150	1039070	1152100	908011	842827	969106	926549	20.3344	19.9744	19.9869	20.1358	19.7924	19.6849	19.8863	19.8215	20.3214	19.9825	19.984	20.1291	19.8143	19.681	19.8972	19.8195	4	4	0.0168155	-0.301234	0.0346699	Auh	FALSE
ENSRNOP00000015790.4	ENSRNOP00000015790.4	chromosome:Rnor_6.0:16:74467851:74496731:-1	chromosome:Rnor_6.0:16:74467851:74496731:-1	NA	942844	1048530	826180	946182	946349	1050340	1013560	1015520	19.8467	19.9999	19.6561	19.8518	19.852	20.0024	19.951	19.9538	19.8336	20.0081	19.6532	19.845	19.874	19.9986	19.9619	19.9518	4	4	0.197978	0.111585	0.154292	Mrps31	FALSE
ENSRNOP00000015800.2	ENSRNOP00000015800.2	chromosome:Rnor_6.0:16:22250470:22306662:1	chromosome:Rnor_6.0:16:22250470:22306662:1	NA	2311400	2103860	2275900	2282810	2318000	2433680	2434200	2292000	21.1403	21.0046	21.118	21.1224	21.1444	21.2147	21.215	21.1282	21.1273	21.0127	21.1151	21.1156	21.1664	21.2109	21.2259	21.1262	4	4	0.0430674	0.0896464	0.0606398	Lzts1	FALSE
ENSRNOP00000015808.5	ENSRNOP00000015808.5	chromosome:Rnor_6.0:4:63012011:63039422:-1	chromosome:Rnor_6.0:4:63012011:63039422:-1	NA	28127000	28270100	25542300	28811700	27977800	28963300	28228800	28566700	24.7455	24.7528	24.6064	24.7802	24.7378	24.7877	24.7507	24.7678	24.7324	24.7609	24.6035	24.7734	24.7597	24.7839	24.7616	24.7658	4	4	0.249336	0.0501998	0.179488	Mtpn	FALSE
ENSRNOP00000015828.5	ENSRNOP00000063079.2;ENSRNOP00000015828.5	chromosome:Rnor_6.0:4:81244498:81257897:1	chromosome:Rnor_6.0:4:81244498:81257897:1	NA	1683780	2149930	2011680	1988250	1976290	1971960	1742610	2016190	20.6833	21.0359	20.94	20.9231	20.9144	20.9112	20.7328	20.9432	20.6703	21.044	20.9371	20.9163	20.9363	20.9074	20.7437	20.9412	4	4	0.918824	-0.00975568	0.405406	Cbx3	FALSE
ENSRNOP00000015831.6	ENSRNOP00000015831.6	chromosome:Rnor_6.0:5:148781222:148911803:1	chromosome:Rnor_6.0:5:148781222:148911803:1	NA	7656110	8398100	7749330	8142880	8196800	8159930	8394560	8578230	22.8682	23.0016	22.8856	22.9571	22.9666	22.9601	23.001	23.0322	22.8552	23.0098	22.8828	22.9503	22.9886	22.9563	23.0119	23.0302	4	4	0.107661	0.0722578	0.104051	Pum1	FALSE
ENSRNOP00000015843.3	ENSRNOP00000015843.3	chromosome:Rnor_6.0:3:119561290:119577806:1	chromosome:Rnor_6.0:3:119561290:119577806:1	NA	213387	138244	114126	110031	NA	NA	NA	NA	17.7031	17.0769	16.8003	16.7476	NA	NA	NA	NA	17.6901	17.085	16.7974	16.7408	NA	NA	NA	NA	4	0	NA	NA	NA	Blvra	TRUE
ENSRNOP00000015851.4	ENSRNOP00000015851.4	chromosome:Rnor_6.0:9:69919867:69953182:-1	chromosome:Rnor_6.0:9:69919867:69953182:-1	NA	1893780	1499880	1488890	1798570	1198390	1280640	1365120	1243430	20.8528	20.5164	20.5058	20.7784	20.1927	20.2884	20.3806	20.2459	20.8398	20.5245	20.5029	20.7717	20.2146	20.2846	20.3915	20.2439	4	4	0.00707753	-0.376081	0.0222824	Ndufs1	FALSE
ENSRNOP00000015852.3	ENSRNOP00000015852.3	chromosome:Rnor_6.0:8:115134765:115140080:-1	chromosome:Rnor_6.0:8:115134765:115140080:-1	NA	60660000	59344000	56723300	58118800	62858100	60190900	61936100	61107700	25.8542	25.8226	25.7574	25.7925	25.9056	25.843	25.8843	25.8649	25.8412	25.8307	25.7546	25.7857	25.9276	25.8392	25.8952	25.8628	4	4	0.0310125	0.0781373	0.0491106	Acy1	FALSE
ENSRNOP00000015871.3	ENSRNOP00000015871.3	chromosome:Rnor_6.0:2:41570597:41785792:-1	chromosome:Rnor_6.0:2:41570597:41785792:-1	NA	1475550	1534480	1528490	1537270	1381300	1345680	1299430	1276810	20.4928	20.5493	20.5437	20.5519	20.3976	20.3599	20.3094	20.2841	20.4798	20.5574	20.5408	20.5452	20.4196	20.3561	20.3204	20.2821	4	4	0.00154251	-0.186283	0.0115173	Rab3c	FALSE
ENSRNOP00000015875.6;ENSRNOP00000048698.3	ENSRNOP00000015875.6;ENSRNOP00000048698.3	chromosome:Rnor_6.0:10:40380388:40381886:-1;chromosome:Rnor_6.0:5:138319762:138336475:-1	chromosome:Rnor_6.0:10:40380388:40381886:-1;chromosome:Rnor_6.0:5:138319762:138336475:-1	NA	1122400	1712490	1413580	1506880	1905490	1559480	1732760	1990060	20.0982	20.7077	20.4309	20.5231	20.8617	20.5726	20.7246	20.9244	20.0851	20.7158	20.428	20.5164	20.8837	20.5688	20.7356	20.9224	4	4	0.0688998	0.341269	0.0810537	Ybx1;Ybx1-ps3	FALSE
ENSRNOP00000015886.4	ENSRNOP00000015886.4	chromosome:Rnor_6.0:2:84667633:84678790:-1	chromosome:Rnor_6.0:2:84667633:84678790:-1	NA	1159920	1060470	1064940	1160850	893717	941897	1058710	865811	20.1456	20.0163	20.0223	20.1468	19.7695	19.8452	20.0139	19.7237	20.1326	20.0244	20.0195	20.14	19.7914	19.8414	20.0248	19.7217	4	4	0.0181407	-0.234289	0.0361426	Cct5	FALSE
ENSRNOP00000015913.3	ENSRNOP00000015913.3	chromosome:Rnor_6.0:X:123404518:123407645:1	chromosome:Rnor_6.0:X:123404518:123407645:1	NA	3554770	2531470	2802540	3173180	2031190	2046240	2302630	2084140	21.7613	21.2715	21.4183	21.5975	20.9539	20.9645	21.1349	20.991	21.7483	21.2797	21.4154	21.5907	20.9759	20.9607	21.1458	20.989	4	4	0.00444384	-0.490699	0.0178476	Slc25a5	FALSE
ENSRNOP00000015918.5	ENSRNOP00000015918.5	chromosome:Rnor_6.0:9:20546159:20621051:-1	chromosome:Rnor_6.0:9:20546159:20621051:-1	NA	592250	646712	621592	595350	652498	613805	616636	609239	19.1758	19.3028	19.2456	19.1834	19.3156	19.2274	19.2341	19.2166	19.1628	19.3109	19.2427	19.1766	19.3376	19.2236	19.245	19.2146	4	4	0.497065	0.0319275	0.278355	Tnfrsf21	FALSE
ENSRNOP00000015921.4	ENSRNOP00000015921.4	chromosome:Rnor_6.0:4:68569691:68597586:-1	chromosome:Rnor_6.0:4:68569691:68597586:-1	NA	1019140	1188660	693130	1288070	1057860	820125	845753	870277	19.9589	20.1809	19.4028	20.2968	20.0127	19.6455	19.6899	19.7311	19.9459	20.189	19.3999	20.29	20.0347	19.6417	19.7008	19.7291	4	4	0.440557	-0.179653	0.260256	Dennd11	FALSE
ENSRNOP00000015927.6	ENSRNOP00000015927.6	chromosome:Rnor_6.0:1:13838707:13915594:-1	chromosome:Rnor_6.0:1:13838707:13915594:-1	NA	187896	99173.1	120899	180090	174931	176544	160878	162967	17.5196	16.5977	16.8834	17.4584	17.4164	17.4297	17.2956	17.3142	17.5066	16.6058	16.8806	17.4516	17.4384	17.4258	17.3065	17.3122	4	4	0.288265	0.259612	0.198475	Arfgef3	FALSE
ENSRNOP00000015931.4	ENSRNOP00000015931.4	chromosome:Rnor_6.0:16:22326529:22350155:-1	chromosome:Rnor_6.0:16:22326529:22350155:-1	NA	7819060	6248990	6045790	6916380	4804690	5187910	5579080	5150250	22.8986	22.5752	22.5275	22.7216	22.196	22.3067	22.4116	22.2962	22.8855	22.5833	22.5246	22.7148	22.218	22.3029	22.4225	22.2942	4	4	0.00663907	-0.367684	0.0219429	Atp6v1b2	FALSE
ENSRNOP00000015944.2	ENSRNOP00000015944.2	chromosome:Rnor_6.0:4:124110716:124113242:-1	chromosome:Rnor_6.0:4:124110716:124113242:-1	NA	2509650	2680520	2556760	2188700	2697800	2931220	2824290	2742360	21.2591	21.3541	21.2859	21.0616	21.3634	21.4831	21.4295	21.387	21.246	21.3622	21.283	21.0549	21.3853	21.4792	21.4404	21.385	4	4	0.0360891	0.185941	0.0542555	Trh	FALSE
ENSRNOP00000015946.4	ENSRNOP00000015946.4	chromosome:Rnor_6.0:1:183733567:183744586:-1	chromosome:Rnor_6.0:1:183733567:183744586:-1	NA	170058000	167604000	177100000	171624000	181925000	176513000	175355000	173245000	27.3415	27.3205	27.4	27.3547	27.4388	27.3952	27.3857	27.3682	27.3284	27.3286	27.3971	27.3479	27.4607	27.3914	27.3966	27.3662	4	4	0.0850107	0.053219	0.0909531	Psma1	FALSE
ENSRNOP00000015956.3	ENSRNOP00000015956.3	chromosome:Rnor_6.0:19:9587653:9613340:1	chromosome:Rnor_6.0:19:9587653:9613340:1	NA	19207700	16793400	17424800	17732500	17298900	15681900	15489100	16640300	24.1952	24.0014	24.0546	24.0799	24.0442	23.9026	23.8847	23.9882	24.1822	24.0095	24.0518	24.0731	24.0661	23.8988	23.8957	23.9862	4	4	0.075917	-0.117459	0.0855663	Got2	FALSE
ENSRNOP00000015958.1	ENSRNOP00000015958.1	chromosome:Rnor_6.0:2:189997129:189999604:1	chromosome:Rnor_6.0:2:189997129:189999604:1	NA	3333810	5713820	5749360	5409680	3914230	5672320	5295080	5313580	21.6687	22.446	22.455	22.3671	21.9003	22.4355	22.3362	22.3413	21.6557	22.4541	22.4521	22.3604	21.9223	22.4317	22.3471	22.3392	4	4	0.899669	0.0294991	0.400271	S100a4	FALSE
ENSRNOP00000015967.5	ENSRNOP00000015967.5	chromosome:Rnor_6.0:19:49522054:49532811:-1	chromosome:Rnor_6.0:19:49522054:49532811:-1	NA	742406	724884	684206	601707	724952	511482	618676	597488	19.5018	19.4674	19.3841	19.1987	19.4675	18.9643	19.2388	19.1886	19.4888	19.4755	19.3812	19.1919	19.4895	18.9605	19.2497	19.1865	4	4	0.252205	-0.162806	0.18104	Gcsh	FALSE
ENSRNOP00000015969.4	ENSRNOP00000015969.4	chromosome:Rnor_6.0:15:52265557:52268079:1	chromosome:Rnor_6.0:15:52265557:52268079:1	NA	1675950	1713450	1551510	1640950	1781580	1707680	1692710	1769500	20.6765	20.7085	20.5652	20.6461	20.7647	20.7036	20.6909	20.7549	20.6635	20.7166	20.5624	20.6393	20.7867	20.6998	20.7018	20.7529	4	4	0.0577211	0.0898371	0.0720585	Nudt18	FALSE
ENSRNOP00000015974.3	ENSRNOP00000015974.3	chromosome:Rnor_6.0:16:32832061:32868680:-1	chromosome:Rnor_6.0:16:32832061:32868680:-1	NA	1558630	1516550	1552210	1551900	1645070	1555590	1492830	1537790	20.5718	20.5324	20.5659	20.5656	20.6497	20.569	20.5096	20.5524	20.5588	20.5405	20.563	20.5588	20.6717	20.5652	20.5205	20.5504	4	4	0.53941	0.0216632	0.293818	Aadat	FALSE
ENSRNOP00000015979.3	ENSRNOP00000015979.3	chromosome:Rnor_6.0:1:269973351:270472866:-1	chromosome:Rnor_6.0:1:269973351:270472866:-1	NA	446519	535199	755756	642266	734532	674101	792993	751667	18.7684	19.0297	19.5276	19.2928	19.4865	19.3626	19.5969	19.5197	18.7553	19.0378	19.5247	19.2861	19.5084	19.3588	19.6079	19.5177	4	4	0.0915399	0.347217	0.0941099	Sorcs1	FALSE
ENSRNOP00000016020.4	ENSRNOP00000016020.4	chromosome:Rnor_6.0:15:33121273:33125752:1	chromosome:Rnor_6.0:15:33121273:33125752:1	NA	326202	400527	328251	338360	330876	423241	286995	291472	18.3154	18.6115	18.3244	18.3682	18.3359	18.6911	18.1307	18.153	18.3024	18.6197	18.3216	18.3614	18.3579	18.6873	18.1416	18.151	4	4	0.66657	-0.0668266	0.333414	Rem2	FALSE
ENSRNOP00000016026.6	ENSRNOP00000016026.6	chromosome:Rnor_6.0:2:230901126:231130336:1	chromosome:Rnor_6.0:2:230901126:231130336:1	NA	319526	341268	318040	382371	297921	302674	353419	293851	18.2856	18.3805	18.2788	18.5446	18.1846	18.2074	18.431	18.1647	18.2726	18.3887	18.276	18.5379	18.2065	18.2036	18.4419	18.1627	4	4	0.24413	-0.115074	0.177177	Camk2d	TRUE
ENSRNOP00000016026.6;ENSRNOP00000041940.5;ENSRNOP00000058882.2	ENSRNOP00000058882.2;ENSRNOP00000016026.6;ENSRNOP00000041940.5	chromosome:Rnor_6.0:14:86210876:86297623:-1;chromosome:Rnor_6.0:18:56193978:56295869:1;chromosome:Rnor_6.0:2:230901126:231130336:1	chromosome:Rnor_6.0:14:86210876:86297623:-1;chromosome:Rnor_6.0:18:56193978:56295869:1;chromosome:Rnor_6.0:2:230901126:231130336:1	NA	26819600	21652400	23597700	26187100	21719500	22934900	22724500	20500100	24.6768	24.368	24.4921	24.6424	24.3725	24.451	24.4377	24.2891	24.6638	24.3761	24.4893	24.6356	24.3945	24.4472	24.4487	24.2871	4	4	0.105096	-0.146834	0.102746	Camk2d;Camk2a;Camk2b	TRUE
ENSRNOP00000016026.6;ENSRNOP00000041940.5;ENSRNOP00000058882.2;ENSRNOP00000061233.3	ENSRNOP00000058882.2;ENSRNOP00000061233.3;ENSRNOP00000016026.6;ENSRNOP00000041940.5	chromosome:Rnor_6.0:14:86210876:86297623:-1;chromosome:Rnor_6.0:15:3938075:3995915:1;chromosome:Rnor_6.0:18:56193978:56295869:1;chromosome:Rnor_6.0:2:230901126:231130336:1	chromosome:Rnor_6.0:14:86210876:86297623:-1;chromosome:Rnor_6.0:15:3938075:3995915:1;chromosome:Rnor_6.0:18:56193978:56295869:1;chromosome:Rnor_6.0:2:230901126:231130336:1	NA	1825840	1027470	877495	1317690	749119	545712	603416	706265	20.8001	19.9707	19.743	20.3296	19.5148	19.0578	19.2028	19.4299	20.7871	19.9788	19.7401	20.3228	19.5368	19.0539	19.2137	19.4278	4	4	0.0117479	-0.899145	0.0288048	Camk2d;Camk2a;Camk2b;Camk2g	TRUE
ENSRNOP00000016026.6;ENSRNOP00000058882.2;ENSRNOP00000061233.3	ENSRNOP00000058882.2;ENSRNOP00000061233.3;ENSRNOP00000016026.6	chromosome:Rnor_6.0:14:86210876:86297623:-1;chromosome:Rnor_6.0:15:3938075:3995915:1;chromosome:Rnor_6.0:2:230901126:231130336:1	chromosome:Rnor_6.0:14:86210876:86297623:-1;chromosome:Rnor_6.0:15:3938075:3995915:1;chromosome:Rnor_6.0:2:230901126:231130336:1	NA	3550240	2910220	2242050	2738440	2153260	1965220	2144890	1879980	21.7595	21.4727	21.0964	21.3849	21.0381	20.9063	21.0325	20.8423	21.7465	21.4808	21.0935	21.3782	21.0601	20.9024	21.0434	20.8403	4	4	0.0188562	-0.463205	0.0372352	Camk2d;Camk2b;Camk2g	TRUE
ENSRNOP00000016038.7	ENSRNOP00000016038.7	chromosome:Rnor_6.0:9:70059683:70089778:1	chromosome:Rnor_6.0:9:70059683:70089778:1	NA	539485	512903	538762	510229	547989	570351	561007	580988	19.0412	18.9683	19.0393	18.9608	19.0638	19.1215	19.0977	19.1481	19.0282	18.9764	19.0364	18.954	19.0858	19.1177	19.1086	19.1461	4	4	0.00266866	0.115757	0.0152327	Zdbf2	FALSE
ENSRNOP00000016051.5	ENSRNOP00000016051.5	chromosome:Rnor_6.0:2:119139717:119153753:1	chromosome:Rnor_6.0:2:119139717:119153753:1	NA	1695470	1526820	1650940	1653240	1360330	1485970	1381200	1346290	20.6933	20.5421	20.6549	20.6569	20.3755	20.503	20.3975	20.3606	20.6802	20.5502	20.652	20.6501	20.3975	20.4991	20.4084	20.3585	4	4	0.00187381	-0.21724	0.0125447	Ndufb5	FALSE
ENSRNOP00000016057.3	ENSRNOP00000016057.3	chromosome:Rnor_6.0:6:111126261:111132320:-1	chromosome:Rnor_6.0:6:111126261:111132320:-1	NA	1124350	1364490	1293760	1077690	1451430	1315450	1109190	1157320	20.1007	20.3799	20.3031	20.0395	20.469	20.3271	20.0811	20.1424	20.0876	20.3881	20.3003	20.0328	20.491	20.3233	20.092	20.1403	4	4	0.64964	0.0594812	0.32865	Ngb	FALSE
ENSRNOP00000016060.5	ENSRNOP00000016060.5	chromosome:Rnor_6.0:9:65478496:65488702:1	chromosome:Rnor_6.0:9:65478496:65488702:1	NA	3798680	3608140	3510290	3564420	2531690	3093560	2689690	3024890	21.8571	21.7828	21.7432	21.7652	21.2717	21.5608	21.359	21.5285	21.844	21.7909	21.7403	21.7585	21.2936	21.557	21.3699	21.5264	4	4	0.00204595	-0.346689	0.0133038	Ndufb3	FALSE
ENSRNOP00000016067.4	ENSRNOP00000016067.4	chromosome:Rnor_6.0:10:105618326:105628091:-1	chromosome:Rnor_6.0:10:105618326:105628091:-1	NA	4214890	4426550	4280820	4112910	4331100	4014220	4045140	4191610	22.0071	22.0778	22.0295	21.9717	22.0463	21.9367	21.9478	21.9991	21.994	22.0859	22.0266	21.965	22.0683	21.9329	21.9587	21.9971	4	4	0.492886	-0.0286532	0.277063	Cygb	FALSE
ENSRNOP00000016070.4	ENSRNOP00000016070.4	chromosome:Rnor_6.0:10:85460059:85517683:-1	chromosome:Rnor_6.0:10:85460059:85517683:-1	NA	7237710	6935760	6771420	6841860	6797690	6844200	7231720	6987110	22.7871	22.7256	22.691	22.706	22.6966	22.7065	22.7859	22.7363	22.7741	22.7337	22.6881	22.6992	22.7186	22.7026	22.7968	22.7342	4	4	0.63194	0.0142728	0.323662	Srcin1	FALSE
ENSRNOP00000016076.3	ENSRNOP00000016076.3	chromosome:Rnor_6.0:6:108467410:108488330:-1	chromosome:Rnor_6.0:6:108467410:108488330:-1	NA	2119450	1683000	1407750	1597610	1625740	1397980	1390400	1580410	21.0153	20.6826	20.425	20.6075	20.6327	20.4149	20.4071	20.5919	21.0022	20.6907	20.4221	20.6007	20.6546	20.4111	20.418	20.5898	4	4	0.282521	-0.160557	0.195451	Npc2	FALSE
ENSRNOP00000016089.3	ENSRNOP00000016089.3	chromosome:Rnor_6.0:6:108488678:108490188:1	chromosome:Rnor_6.0:6:108488678:108490188:1	NA	5162390	5878190	5926140	5250510	5368310	5307930	5832750	5764840	22.2996	22.4869	22.4987	22.324	22.356	22.3397	22.4757	22.4588	22.2866	22.4951	22.4958	22.3173	22.378	22.3359	22.4867	22.4568	4	4	0.820485	0.0156693	0.377923	Isca2	FALSE
ENSRNOP00000016112.6	ENSRNOP00000016112.6	chromosome:Rnor_6.0:18:65814026:65885114:1	chromosome:Rnor_6.0:18:65814026:65885114:1	NA	78495.5	103678	71910.7	90817.5	97194	63360.1	72149.2	82094.8	16.2603	16.6618	16.1339	16.4707	16.5686	15.9513	16.1387	16.325	16.2473	16.6699	16.131	16.4639	16.5905	15.9475	16.1496	16.323	4	4	0.514581	-0.125386	0.28517	Mbd2	FALSE
ENSRNOP00000016129.2	ENSRNOP00000016129.2	chromosome:Rnor_6.0:2:34186091:34219802:1	chromosome:Rnor_6.0:2:34186091:34219802:1	NA	11267100	11265300	12163900	11233400	11016700	9920290	11093200	10219800	23.4256	23.4254	23.5361	23.4213	23.3932	23.242	23.4032	23.2849	23.4126	23.4335	23.5332	23.4145	23.4152	23.2381	23.4141	23.2828	4	4	0.0844295	-0.110912	0.0907165	Sgtb	FALSE
ENSRNOP00000016130.1	ENSRNOP00000016130.1	chromosome:Rnor_6.0:5:101555694:101588001:-1	chromosome:Rnor_6.0:5:101555694:101588001:-1	NA	9906420	10307800	10211900	10381200	11038300	11477000	11268400	11496800	23.2399	23.2972	23.2837	23.3075	23.396	23.4522	23.4258	23.4547	23.2269	23.3054	23.2809	23.3007	23.418	23.4484	23.4367	23.4527	4	4	0.000178226	0.160487	0.00630385	Psip1	FALSE
ENSRNOP00000016130.1;ENSRNOP00000017234.5;ENSRNOP00000026754.6;ENSRNOP00000064555.1	ENSRNOP00000064555.1;ENSRNOP00000016130.1;ENSRNOP00000017234.5;ENSRNOP00000026754.6	chromosome:Rnor_6.0:1:143702853:143751789:-1;chromosome:Rnor_6.0:2:187275120:187284281:1;chromosome:Rnor_6.0:5:101555694:101588001:-1;chromosome:Rnor_6.0:9:10972351:10991820:-1	chromosome:Rnor_6.0:1:143702853:143751789:-1;chromosome:Rnor_6.0:2:187275120:187284281:1;chromosome:Rnor_6.0:5:101555694:101588001:-1;chromosome:Rnor_6.0:9:10972351:10991820:-1	NA	8662660	13529800	15830900	18087800	24102100	24965900	23835300	26177200	23.0464	23.6896	23.9162	24.1085	24.5227	24.5735	24.5066	24.6418	23.0334	23.6978	23.9134	24.1018	24.5446	24.5696	24.5175	24.6398	4	4	0.00938512	0.881327	0.0256313	Psip1;Hdgf;Hdgfl3;Hdgfl2	FALSE
ENSRNOP00000016163.5	ENSRNOP00000016163.5	chromosome:Rnor_6.0:10:56237755:56257890:1	chromosome:Rnor_6.0:10:56237755:56257890:1	NA	495593	483422	398081	397719	357378	383039	435753	415574	18.9188	18.8829	18.6027	18.6014	18.4471	18.5471	18.7332	18.6647	18.9058	18.891	18.5998	18.5946	18.4691	18.5433	18.7441	18.6627	4	4	0.227362	-0.143032	0.168991	Fxr2	FALSE
ENSRNOP00000016184.5;ENSRNOP00000074646.1	ENSRNOP00000074646.1;ENSRNOP00000016184.5	chromosome:Rnor_6.0:19:33083412:33084915:1;chromosome:Rnor_6.0:4:42186612:42188289:-1	chromosome:Rnor_6.0:19:33083412:33084915:1;chromosome:Rnor_6.0:4:42186612:42188289:-1	NA	1047380	3269360	3620020	3621890	3979290	3939880	3218230	3446150	19.9984	21.6406	21.7876	21.7883	21.9241	21.9097	21.6178	21.7166	19.9853	21.6487	21.7847	21.7816	21.946	21.9059	21.6288	21.7145	4	4	0.306126	0.498737	0.205534	Rbmxl1;Rbmxl1b	FALSE
ENSRNOP00000016194.4	ENSRNOP00000016194.4	chromosome:Rnor_6.0:9:31281316:32019205:-1	chromosome:Rnor_6.0:9:31281316:32019205:-1	NA	1204550	1337940	1170340	1145980	1323440	1294460	1304910	1290810	20.2001	20.3516	20.1585	20.1282	20.3359	20.3039	20.3155	20.2998	20.187	20.3597	20.1556	20.1214	20.3578	20.3001	20.3264	20.2978	4	4	0.0814645	0.114604	0.0887207	Adgrb3	FALSE
ENSRNOP00000016194.4;ENSRNOP00000060321.1	ENSRNOP00000060321.1;ENSRNOP00000016194.4	chromosome:Rnor_6.0:5:148200370:148231587:1;chromosome:Rnor_6.0:9:31281316:32019205:-1	chromosome:Rnor_6.0:5:148200370:148231587:1;chromosome:Rnor_6.0:9:31281316:32019205:-1	NA	650037	544805	680259	730186	831242	609924	890618	1061480	19.3102	19.0554	19.3757	19.4779	19.6649	19.2183	19.7644	20.0176	19.2971	19.0635	19.3728	19.4711	19.6869	19.2144	19.7754	20.0156	4	4	0.0967112	0.371916	0.0976201	Adgrb3;Adgrb2	FALSE
ENSRNOP00000016195.5	ENSRNOP00000016195.5	chromosome:Rnor_6.0:2:238529074:238606905:1	chromosome:Rnor_6.0:2:238529074:238606905:1	NA	1282090	1246820	1314220	1326980	1281520	1214490	1223590	1231710	20.2901	20.2498	20.3258	20.3397	20.2894	20.2119	20.2227	20.2322	20.277	20.2579	20.3229	20.333	20.3114	20.2081	20.2336	20.2302	4	4	0.122412	-0.0518876	0.112186	Ppa2	FALSE
ENSRNOP00000016196.6	ENSRNOP00000016196.6	chromosome:Rnor_6.0:2:62150251:62213048:1	chromosome:Rnor_6.0:2:62150251:62213048:1	NA	382388	304383	354814	354116	364626	417606	337636	351452	18.5447	18.2155	18.4367	18.4339	18.4761	18.6718	18.3651	18.423	18.5317	18.2236	18.4338	18.4271	18.498	18.6679	18.376	18.4209	4	4	0.37843	0.0866777	0.237128	Zfr	FALSE
ENSRNOP00000016205.4	ENSRNOP00000016205.4	chromosome:Rnor_6.0:7:143781781:143793970:-1	chromosome:Rnor_6.0:7:143781781:143793970:-1	NA	378219	340868	332368	375507	323831	360830	370487	330572	18.5289	18.3789	18.3424	18.5185	18.3049	18.461	18.4991	18.3346	18.5158	18.387	18.3395	18.5117	18.3269	18.4571	18.51	18.3326	4	4	0.635109	-0.031886	0.324816	Csad	FALSE
ENSRNOP00000016217.4	ENSRNOP00000016217.4	chromosome:Rnor_6.0:4:68635581:68645012:1	chromosome:Rnor_6.0:4:68635581:68645012:1	NA	23127700	25476400	23061200	23223300	23052300	23834600	23265000	20847500	24.4631	24.6027	24.459	24.4691	24.4584	24.5066	24.4717	24.3134	24.4501	24.6108	24.4561	24.4623	24.4804	24.5027	24.4826	24.3113	4	4	0.424795	-0.0505639	0.254722	Ssbp1	FALSE
ENSRNOP00000016220.4	ENSRNOP00000016220.4	chromosome:Rnor_6.0:3:149221377:149249273:1	chromosome:Rnor_6.0:3:149221377:149249273:1	NA	566196	489235	484458	530361	464498	442964	414892	452580	19.1109	18.9002	18.886	19.0166	18.8253	18.7568	18.6624	18.7878	19.0979	18.9083	18.8831	19.0099	18.8473	18.753	18.6733	18.7858	4	4	0.0139768	-0.20996	0.0316695	Mapre1	FALSE
ENSRNOP00000016229.4	ENSRNOP00000016229.4	chromosome:Rnor_6.0:5:144769452:144779212:-1	chromosome:Rnor_6.0:5:144769452:144779212:-1	NA	2043760	1635340	1797370	2048610	1297020	1354030	1359580	1317470	20.9628	20.6412	20.7775	20.9662	20.3068	20.3688	20.3747	20.3293	20.9498	20.6493	20.7746	20.9595	20.3287	20.365	20.3856	20.3273	4	4	0.000720969	-0.481598	0.00835145	Ncdn	FALSE
ENSRNOP00000016236.2	ENSRNOP00000016236.2	chromosome:Rnor_6.0:2:121165137:121167545:1	chromosome:Rnor_6.0:2:121165137:121167545:1	NA	319478	334943	410095	309354	344285	346437	354819	336250	18.2854	18.3536	18.6456	18.2389	18.3932	18.4022	18.4367	18.3592	18.2723	18.3617	18.6427	18.2321	18.4152	18.3984	18.4476	18.3572	4	4	0.781624	0.0273823	0.368045	Sox2	FALSE
ENSRNOP00000016263.1	ENSRNOP00000016263.1	chromosome:Rnor_6.0:8:56373723:56393233:-1	chromosome:Rnor_6.0:8:56373723:56393233:-1	NA	4451630	4128720	3702600	3916290	3682300	3480780	3622900	3789500	22.0859	21.9773	21.8201	21.9011	21.8122	21.731	21.7887	21.8536	22.0729	21.9854	21.8172	21.8943	21.8341	21.7271	21.7996	21.8516	4	4	0.065295	-0.13933	0.078107	Fdx1	FALSE
ENSRNOP00000016289.4	ENSRNOP00000016289.4	chromosome:Rnor_6.0:1:145781928:145870912:-1	chromosome:Rnor_6.0:1:145781928:145870912:-1	NA	NA	NA	180948	108715	153668	144581	98922.8	114482	NA	NA	17.4652	16.7302	17.2295	17.1415	16.594	16.8048	NA	NA	17.4623	16.7234	17.2514	17.1377	16.6049	16.8027	2	4	0.674933	-0.143688	0.336082	Il16	FALSE
ENSRNOP00000016291.3	ENSRNOP00000016291.3	chromosome:Rnor_6.0:9:20765296:20858504:1	chromosome:Rnor_6.0:9:20765296:20858504:1	NA	1282400	1360340	1310240	1298380	1353250	1351470	1309040	1188780	20.2904	20.3755	20.3214	20.3083	20.368	20.3661	20.3201	20.1811	20.2774	20.3837	20.3185	20.3015	20.39	20.3623	20.331	20.179	4	4	0.93114	-0.00471106	0.407934	Cd2ap	FALSE
ENSRNOP00000016329.3;ENSRNOP00000065066.1	ENSRNOP00000016329.3;ENSRNOP00000065066.1	chromosome:Rnor_6.0:11:79547699:79548560:1;chromosome:Rnor_6.0:2:185440291:185444897:-1	chromosome:Rnor_6.0:11:79547699:79548560:1;chromosome:Rnor_6.0:2:185440291:185444897:-1	NA	727290	592821	581998	647379	533241	571003	583727	507628	19.4722	19.1772	19.1507	19.3043	19.0244	19.1231	19.1549	18.9534	19.4592	19.1854	19.1478	19.2975	19.0464	19.1193	19.1658	18.9514	4	4	0.0533898	-0.201709	0.0686292	Rps3a;LOC100365839	FALSE
ENSRNOP00000016350.7	ENSRNOP00000016350.7	chromosome:Rnor_6.0:3:141225290:141298265:1	chromosome:Rnor_6.0:3:141225290:141298265:1	NA	513784	556937	479698	512039	589254	566458	561155	637149	18.9708	19.0872	18.8718	18.9659	19.1685	19.1116	19.098	19.2813	18.9578	19.0953	18.8689	18.9591	19.1905	19.1078	19.109	19.2792	4	4	0.0175203	0.201349	0.0356021	Xrn2	FALSE
ENSRNOP00000016356.5	ENSRNOP00000016356.5	chromosome:Rnor_6.0:3:110943826:110964452:-1	chromosome:Rnor_6.0:3:110943826:110964452:-1	NA	76672	NA	85441.2	66780.6	NA	64470.8	63495.6	71636.9	16.2264	NA	16.3826	16.0271	NA	15.9764	15.9544	16.1284	16.2134	NA	16.3798	16.0204	NA	15.9725	15.9653	16.1264	3	3	0.190714	-0.183113	0.150535	Rmdn3	FALSE
ENSRNOP00000016361.5	ENSRNOP00000016361.5	chromosome:Rnor_6.0:1:162083030:162279727:1	chromosome:Rnor_6.0:1:162083030:162279727:1	NA	558910	626310	600429	615960	564071	662273	682805	700188	19.0923	19.2565	19.1956	19.2325	19.1055	19.3371	19.3811	19.4174	19.0792	19.2646	19.1928	19.2257	19.1275	19.3332	19.392	19.4154	4	4	0.150368	0.12644	0.128576	Gab2	FALSE
ENSRNOP00000016369.1	ENSRNOP00000016369.1	chromosome:Rnor_6.0:18:68488942:68551558:-1	chromosome:Rnor_6.0:18:68488942:68551558:-1	NA	638638	643807	665814	651369	549101	572013	671937	481650	19.2846	19.2963	19.3448	19.3131	19.0667	19.1257	19.358	18.8776	19.2716	19.3044	19.3419	19.3064	19.0887	19.1219	19.3689	18.8756	4	4	0.108487	-0.192306	0.104552	Rab27b	FALSE
ENSRNOP00000016372.2	ENSRNOP00000016372.2;ENSRNOP00000064581.1	chromosome:Rnor_6.0:2:2605996:2615944:1	chromosome:Rnor_6.0:2:2605996:2615944:1	NA	581628	496206	553099	496829	541271	446458	532970	515665	19.1497	18.9206	19.0772	18.9224	19.046	18.7682	19.0237	18.9761	19.1367	18.9287	19.0743	18.9156	19.068	18.7643	19.0346	18.9741	4	4	0.561571	-0.0535987	0.300904	Glrx	FALSE
ENSRNOP00000016376.5	ENSRNOP00000016376.5	chromosome:Rnor_6.0:1:114258793:114347137:1	chromosome:Rnor_6.0:1:114258793:114347137:1	NA	146951	NA	NA	NA	NA	NA	NA	NA	17.165	NA	NA	NA	NA	NA	NA	NA	17.152	NA	NA	NA	NA	NA	NA	NA	1	0	NA	NA	NA	Cyfip1	FALSE
ENSRNOP00000016376.5;ENSRNOP00000068584.1	ENSRNOP00000016376.5;ENSRNOP00000068584.1	chromosome:Rnor_6.0:10:31278764:31359699:-1;chromosome:Rnor_6.0:1:114258793:114347137:1	chromosome:Rnor_6.0:10:31278764:31359699:-1;chromosome:Rnor_6.0:1:114258793:114347137:1	NA	832646	529811	541914	630815	396654	417874	396489	374636	19.6673	19.0151	19.0477	19.2669	18.5975	18.6727	18.5969	18.5151	19.6543	19.0232	19.0448	19.2601	18.6195	18.6689	18.6078	18.5131	4	4	0.00514477	-0.643295	0.0195242	Cyfip1;Cyfip2	FALSE
ENSRNOP00000016414.1	ENSRNOP00000016414.1	chromosome:Rnor_6.0:4:86275717:86292431:1	chromosome:Rnor_6.0:4:86275717:86292431:1	NA	352976	355695	417767	404842	302653	489939	469133	376900	18.4292	18.4403	18.6723	18.627	18.2073	18.9022	18.8396	18.5238	18.4162	18.4484	18.6695	18.6202	18.2293	18.8984	18.8506	18.5218	4	4	0.625846	0.0864354	0.321739	Ppp1r17	FALSE
ENSRNOP00000016417.4	ENSRNOP00000016417.4	chromosome:Rnor_6.0:1:192233910:192568687:1	chromosome:Rnor_6.0:1:192233910:192568687:1	NA	849412	742113	853351	852519	680660	826061	700082	685404	19.6961	19.5013	19.7028	19.7014	19.3766	19.6559	19.4172	19.3866	19.6831	19.5094	19.6999	19.6946	19.3985	19.6521	19.4281	19.3846	4	4	0.0588621	-0.180937	0.0730198	Prkcb	TRUE
ENSRNOP00000016420.3	ENSRNOP00000016420.3	chromosome:Rnor_6.0:16:79696891:79700992:-1	chromosome:Rnor_6.0:16:79696891:79700992:-1	NA	412877	425210	487882	448113	435275	465515	402544	456471	18.6554	18.6978	18.8962	18.7735	18.7316	18.8285	18.6188	18.8002	18.6423	18.7059	18.8933	18.7667	18.7535	18.8246	18.6297	18.7981	4	4	0.993614	-0.000573391	0.423441	Kbtbd11	FALSE
ENSRNOP00000016423.6;ENSRNOP00000069327.1	ENSRNOP00000016423.6;ENSRNOP00000069327.1	chromosome:Rnor_6.0:4:29529854:29564435:1;chromosome:Rnor_6.0:4:31534225:31569151:1	chromosome:Rnor_6.0:4:29529854:29564435:1;chromosome:Rnor_6.0:4:31534225:31569151:1	NA	14430400	13848200	14513300	14107600	15470400	13139900	14283000	13456300	23.7826	23.7232	23.7909	23.75	23.883	23.6475	23.7678	23.6818	23.7696	23.7313	23.788	23.7432	23.905	23.6436	23.7787	23.6798	4	4	0.920138	-0.00626199	0.405717	NEWGENE_621351;NEWGENE_621351	FALSE
ENSRNOP00000016428.7	ENSRNOP00000016428.7	chromosome:Rnor_6.0:8:87630916:87731269:1	chromosome:Rnor_6.0:8:87630916:87731269:1	NA	84870	94849.5	79254.3	105868	85494.1	117061	130604	96876.4	16.373	16.5334	16.2742	16.6919	16.3835	16.8369	16.9948	16.5639	16.3599	16.5415	16.2713	16.6851	16.4055	16.8331	17.0058	16.5618	4	4	0.196692	0.237068	0.153479	Myo6	FALSE
ENSRNOP00000016432.3	ENSRNOP00000016432.3	chromosome:Rnor_6.0:4:119910478:119959173:-1	chromosome:Rnor_6.0:4:119910478:119959173:-1	NA	2815330	2631600	2663790	2788330	2348540	2324600	2354560	2295020	21.4249	21.3275	21.345	21.411	21.1633	21.1486	21.167	21.1301	21.4119	21.3356	21.3422	21.4042	21.1853	21.1447	21.1779	21.1281	4	4	0.000115517	-0.214463	0.00616783	Rab7a	FALSE
ENSRNOP00000016445.4	ENSRNOP00000016445.4	chromosome:Rnor_6.0:1:142136452:142138737:1	chromosome:Rnor_6.0:1:142136452:142138737:1	NA	907680	1026070	939411	928424	937541	904932	859305	960087	19.7918	19.9687	19.8414	19.8244	19.8385	19.7874	19.7128	19.8728	19.7788	19.9768	19.8385	19.8177	19.8605	19.7836	19.7237	19.8708	4	4	0.463309	-0.0432976	0.267467	Hddc3	FALSE
ENSRNOP00000016447.5	ENSRNOP00000016447.5	chromosome:Rnor_6.0:5:75049747:75057752:-1	chromosome:Rnor_6.0:5:75049747:75057752:-1	NA	15066600	12673400	12647000	13541900	15558800	11977900	13128200	9911210	23.8449	23.5953	23.5923	23.6909	23.8912	23.5139	23.6462	23.2406	23.8318	23.6034	23.5894	23.6842	23.9132	23.51	23.6571	23.2386	4	4	0.543809	-0.0974776	0.295038	Txn1	FALSE
ENSRNOP00000016449.6	ENSRNOP00000016449.6	chromosome:Rnor_6.0:15:24479761:24553197:1	chromosome:Rnor_6.0:15:24479761:24553197:1	NA	1004720	1047060	956492	992384	979437	993960	1039330	1066630	19.9384	19.9979	19.8674	19.9205	19.9016	19.9228	19.9872	20.0246	19.9253	20.006	19.8645	19.9138	19.9236	19.919	19.9981	20.0226	4	4	0.366668	0.0384074	0.232798	Ktn1	FALSE
ENSRNOP00000016450.4	ENSRNOP00000016450.4	chromosome:Rnor_6.0:4:9867101:9881484:-1	chromosome:Rnor_6.0:4:9867101:9881484:-1	NA	885891	862336	857564	861585	777153	804492	848015	797323	19.7568	19.7179	19.7099	19.7166	19.5678	19.6177	19.6937	19.6048	19.7438	19.726	19.707	19.7099	19.5898	19.6139	19.7046	19.6028	4	4	0.014099	-0.0938804	0.0318081	Psmc2	FALSE
ENSRNOP00000016458.2	ENSRNOP00000016458.2	chromosome:Rnor_6.0:3:110975923:110979957:1	chromosome:Rnor_6.0:3:110975923:110979957:1	NA	2052310	1736980	2446720	2213680	2357250	1919930	2267760	2185470	20.9688	20.7281	21.2224	21.078	21.1687	20.8726	21.1128	21.0595	20.9558	20.7363	21.2195	21.0713	21.1906	20.8688	21.1238	21.0575	4	4	0.61987	0.0644522	0.320438	Gchfr	FALSE
ENSRNOP00000016479.4	ENSRNOP00000016479.4	chromosome:Rnor_6.0:6:111476768:111486039:1	chromosome:Rnor_6.0:6:111476768:111486039:1	NA	766361	778643	848741	738070	843108	840627	842935	843711	19.5477	19.5706	19.695	19.4934	19.6854	19.6811	19.6851	19.6864	19.5346	19.5787	19.6921	19.4866	19.7073	19.6773	19.696	19.6844	4	4	0.0374294	0.118212	0.0554164	Slirp	FALSE
ENSRNOP00000016493.5	ENSRNOP00000016493.5	chromosome:Rnor_6.0:5:144779681:144872271:1	chromosome:Rnor_6.0:5:144779681:144872271:1	NA	781641	821645	768896	891197	886992	889332	823340	767723	19.5761	19.6482	19.5524	19.7654	19.7586	19.7624	19.6511	19.5502	19.5631	19.6563	19.5495	19.7586	19.7805	19.7585	19.662	19.5482	4	4	0.469586	0.0554319	0.2696	LOC100294508	FALSE
ENSRNOP00000016495.4	ENSRNOP00000016495.4	chromosome:Rnor_6.0:4:153351421:153373649:-1	chromosome:Rnor_6.0:4:153351421:153373649:-1	NA	10415200	9447890	9697700	10459000	8493020	8794360	8776240	8691920	23.3122	23.1716	23.2092	23.3182	23.0178	23.0681	23.0652	23.0512	23.2992	23.1797	23.2063	23.3115	23.0398	23.0643	23.0761	23.0492	4	4	0.00131653	-0.191807	0.0111691	Atp6v1e1	FALSE
ENSRNOP00000016499.4	ENSRNOP00000016499.4	chromosome:Rnor_6.0:2:189922996:189928848:1	chromosome:Rnor_6.0:2:189922996:189928848:1	NA	7639130	7786610	8895440	8187090	8252330	8186980	7259080	7044410	22.865	22.8926	23.0846	22.9649	22.9764	22.9649	22.7914	22.748	22.852	22.9007	23.0818	22.9582	22.9983	22.9611	22.8023	22.746	4	4	0.399387	-0.0712144	0.244985	S100a16	FALSE
ENSRNOP00000016504.4	ENSRNOP00000016504.4	chromosome:Rnor_6.0:8:115150514:115154550:1	chromosome:Rnor_6.0:8:115150514:115154550:1	NA	8507180	7217490	7900350	8539460	7711660	7022880	6870060	7667570	23.0202	22.7831	22.9135	23.0257	22.8786	22.7436	22.7119	22.8703	23.0072	22.7912	22.9106	23.019	22.9006	22.7398	22.7228	22.8683	4	4	0.123462	-0.12412	0.112625	Abhd14b	FALSE
ENSRNOP00000016509.3	ENSRNOP00000016509.3	chromosome:Rnor_6.0:1:162369801:162376023:1	chromosome:Rnor_6.0:1:162369801:162376023:1	NA	876941	605653	630957	761669	552669	528864	518069	555845	19.7421	19.2081	19.2672	19.5388	19.0761	19.0125	18.9828	19.0843	19.7291	19.2163	19.2643	19.532	19.098	19.0087	18.9937	19.0823	4	4	0.0192461	-0.389743	0.0375032	Ndufc2	FALSE
ENSRNOP00000016514.2	ENSRNOP00000016514.2	chromosome:Rnor_6.0:5:154898929:154907634:1	chromosome:Rnor_6.0:5:154898929:154907634:1	NA	2753750	2724190	2786690	2707430	2868400	2866730	2952640	2853380	21.393	21.3774	21.4101	21.3685	21.4518	21.451	21.4936	21.4442	21.3799	21.3855	21.4072	21.3617	21.4738	21.4471	21.5045	21.4422	4	4	0.00280057	0.0832981	0.015344	Luzp1	FALSE
ENSRNOP00000016519.5	ENSRNOP00000016519.5	chromosome:Rnor_6.0:2:189906022:189912516:1	chromosome:Rnor_6.0:2:189906022:189912516:1	NA	25178000	22505400	22274000	23474300	22509800	22805900	22020300	23085300	24.5857	24.4238	24.4089	24.4846	24.424	24.4429	24.3923	24.4605	24.5726	24.4319	24.406	24.4778	24.446	24.4391	24.4032	24.4584	4	4	0.393839	-0.0353861	0.243263	S100a13	FALSE
ENSRNOP00000016520.5	ENSRNOP00000016520.5	chromosome:Rnor_6.0:7:125058897:125082505:1	chromosome:Rnor_6.0:7:125058897:125082505:1	NA	494113	457724	450748	399379	333198	316783	299184	425901	18.9145	18.8041	18.782	18.6074	18.346	18.2731	18.1907	18.7002	18.9015	18.8122	18.7791	18.6006	18.368	18.2693	18.2016	18.6981	4	4	0.0220289	-0.389102	0.0405128	Samm50	FALSE
ENSRNOP00000016529.6	ENSRNOP00000016529.6	chromosome:Rnor_6.0:3:113102090:113108654:1	chromosome:Rnor_6.0:3:113102090:113108654:1	NA	491868	532695	508070	513093	509246	497086	445370	515706	18.9079	19.023	18.9547	18.9689	18.958	18.9231	18.7646	18.9762	18.8949	19.0311	18.9518	18.9621	18.98	18.9193	18.7756	18.9742	4	4	0.420302	-0.0477132	0.25292	Adal	FALSE
ENSRNOP00000016555.4	ENSRNOP00000016555.4	chromosome:Rnor_6.0:15:52292765:52317219:-1	chromosome:Rnor_6.0:15:52292765:52317219:-1	NA	26736100	27498900	27609800	27479000	28860800	29546400	30385100	29113700	24.6723	24.7129	24.7187	24.7118	24.7826	24.8165	24.8569	24.7952	24.6593	24.721	24.7158	24.7051	24.8046	24.8126	24.8678	24.7932	4	4	0.00153253	0.119262	0.0115173	Dmtn	FALSE
ENSRNOP00000016561.6	ENSRNOP00000016561.6	chromosome:Rnor_6.0:4:153385205:153436660:1	chromosome:Rnor_6.0:4:153385205:153436660:1	NA	268866	346392	272676	273548	268236	236209	242885	208106	18.0365	18.402	18.0568	18.0614	18.0331	17.8497	17.8899	17.667	18.0235	18.4102	18.0539	18.0547	18.0551	17.8459	17.9008	17.6649	4	4	0.069934	-0.268888	0.0817463	Bcl2l13	FALSE
ENSRNOP00000016567.1	ENSRNOP00000016567.1	chromosome:Rnor_6.0:2:96595088:96668222:-1	chromosome:Rnor_6.0:2:96595088:96668222:-1	NA	27568900	32187300	33014300	32709300	33870300	33770200	34359900	35785100	24.7165	24.94	24.9766	24.9632	25.0135	25.0092	25.0342	25.0929	24.7035	24.9481	24.9737	24.9564	25.0355	25.0054	25.0451	25.0908	4	4	0.0668779	0.148774	0.0791473	Pkia	FALSE
ENSRNOP00000016579.3	ENSRNOP00000016579.3	chromosome:Rnor_6.0:9:39539530:40008680:-1	chromosome:Rnor_6.0:9:39539530:40008680:-1	NA	624312	963123	823650	930713	874767	1006040	1019060	965640	19.2519	19.8774	19.6517	19.828	19.7385	19.9403	19.9588	19.8811	19.2389	19.8855	19.6488	19.8212	19.7605	19.9364	19.9697	19.8791	4	4	0.169892	0.237844	0.139125	Khdrbs2	FALSE
ENSRNOP00000016628.6	ENSRNOP00000016628.6	chromosome:Rnor_6.0:4:124238167:124338176:-1	chromosome:Rnor_6.0:4:124238167:124338176:-1	NA	418918	451685	438224	444132	378958	408902	458095	397102	18.6763	18.785	18.7413	18.7606	18.5317	18.6414	18.8053	18.5992	18.6633	18.7931	18.7384	18.7539	18.5536	18.6376	18.8162	18.5971	4	4	0.225641	-0.086032	0.16823	Prickle2	FALSE
ENSRNOP00000016699.3	ENSRNOP00000016699.3	chromosome:Rnor_6.0:4:100222106:100228809:-1	chromosome:Rnor_6.0:4:100222106:100228809:-1	NA	3406370	4061200	3946650	4204890	4047620	4337760	4440180	4423350	21.6998	21.9535	21.9122	22.0036	21.9486	22.0485	22.0822	22.0767	21.6868	21.9616	21.9093	21.9969	21.9706	22.0447	22.0931	22.0747	4	4	0.0800536	0.157127	0.0879395	Rnf181	FALSE
ENSRNOP00000016712.3	ENSRNOP00000016712.3	chromosome:Rnor_6.0:1:31066798:31122093:-1	chromosome:Rnor_6.0:1:31066798:31122093:-1	NA	776246	810838	821488	790598	771551	827334	805540	898752	19.5662	19.6291	19.6479	19.5926	19.5574	19.6581	19.6196	19.7776	19.5531	19.6372	19.645	19.5858	19.5794	19.6543	19.6305	19.7755	4	4	0.28863	0.0546409	0.198594	Soga3	FALSE
ENSRNOP00000016712.3;ENSRNOP00000042113.4;ENSRNOP00000075305.1	ENSRNOP00000042113.4;ENSRNOP00000075305.1;ENSRNOP00000016712.3	chromosome:Rnor_6.0:1:31066798:31122093:-1;chromosome:Rnor_6.0:3:153125620:153188915:-1;chromosome:Rnor_6.0:9:114491419:114619711:-1	chromosome:Rnor_6.0:1:31066798:31122093:-1;chromosome:Rnor_6.0:3:153125620:153188915:-1;chromosome:Rnor_6.0:9:114491419:114619711:-1	NA	1015930	1330480	1206280	935576	1139770	1062940	1142970	973098	19.9544	20.3435	20.2021	19.8355	20.1203	20.0196	20.1244	19.8922	19.9414	20.3516	20.1993	19.8287	20.1423	20.0158	20.1353	19.8902	4	4	0.805023	-0.0343569	0.374101	Soga3;Mtcl1;Soga1	FALSE
ENSRNOP00000016713.5	ENSRNOP00000016713.5	chromosome:Rnor_6.0:19:49016891:49028404:1	chromosome:Rnor_6.0:19:49016891:49028404:1	NA	171396	253787	200657	260071	270762	321134	265013	337048	17.387	17.9533	17.6144	17.9885	18.0467	18.2928	18.0157	18.3626	17.374	17.9614	17.6115	17.9818	18.0686	18.289	18.0266	18.3606	4	4	0.0353177	0.454048	0.0535499	Dynlrb2	FALSE
ENSRNOP00000016740.3	ENSRNOP00000016740.3	chromosome:Rnor_6.0:1:244630377:244782706:1	chromosome:Rnor_6.0:1:244630377:244782706:1	NA	773961	718622	772229	707167	873508	772817	764156	839601	19.5619	19.4549	19.5587	19.4317	19.7365	19.5598	19.5435	19.6793	19.5489	19.463	19.5558	19.4249	19.7584	19.5559	19.5544	19.6773	4	4	0.0584832	0.138377	0.0726512	Smarca2	FALSE
ENSRNOP00000016742.5;ENSRNOP00000070793.1	ENSRNOP00000016742.5;ENSRNOP00000070793.1	chromosome:Rnor_6.0:10:37441284:37455022:-1;scaffold:Rnor_6.0:AABR07024291.1:2544:17223:-1	chromosome:Rnor_6.0:10:37441284:37455022:-1;scaffold:Rnor_6.0:AABR07024291.1:2544:17223:-1	NA	413596	525070	500907	558078	516388	553530	514772	433635	18.6579	19.0022	18.9342	19.0901	18.9781	19.0783	18.9736	18.7261	18.6448	19.0103	18.9313	19.0833	19.0001	19.0745	18.9845	18.7241	4	4	0.825082	0.0283386	0.378947	LOC103694902;Ube2b	FALSE
ENSRNOP00000016749.6	ENSRNOP00000016749.6	chromosome:Rnor_6.0:8:113105814:113586418:1	chromosome:Rnor_6.0:8:113105814:113586418:1	NA	267969	196407	219041	241452	183918	162682	171908	196242	18.0317	17.5835	17.7408	17.8814	17.4887	17.3117	17.3913	17.5823	18.0187	17.5916	17.738	17.8746	17.5107	17.3079	17.4022	17.5803	4	4	0.0174947	-0.355474	0.0356021	Cpne4	FALSE
ENSRNOP00000016751.4	ENSRNOP00000016751.4	chromosome:Rnor_6.0:5:134919044:134927235:-1	chromosome:Rnor_6.0:5:134919044:134927235:-1	NA	768162	888071	706359	936669	1081580	1058820	1223520	1046550	19.5511	19.7603	19.43	19.8372	20.0447	20.014	20.2226	19.9972	19.538	19.7684	19.4272	19.8304	20.0667	20.0102	20.2335	19.9952	4	4	0.00735376	0.435382	0.0228622	Uqcrh	FALSE
ENSRNOP00000016758.4	ENSRNOP00000016758.4	chromosome:Rnor_6.0:1:126961389:126974453:1	chromosome:Rnor_6.0:1:126961389:126974453:1	NA	441262	542127	510595	683968	577417	589394	554467	605341	18.7513	19.0483	18.9618	19.3836	19.1393	19.1689	19.0807	19.2074	18.7383	19.0564	18.9589	19.3768	19.1612	19.165	19.0917	19.2054	4	4	0.395649	0.123221	0.243638	Snrpa1	FALSE
ENSRNOP00000016759.4	ENSRNOP00000016759.4	chromosome:Rnor_6.0:10:65470471:65507581:-1	chromosome:Rnor_6.0:10:65470471:65507581:-1	NA	249562	260491	240673	245474	251939	273575	260862	312319	17.929	17.9909	17.8767	17.9052	17.9427	18.0616	17.9929	18.2527	17.916	17.999	17.8738	17.8985	17.9647	18.0577	18.0038	18.2506	4	4	0.076452	0.147402	0.085777	Supt6h	FALSE
ENSRNOP00000016776.2	ENSRNOP00000016776.2	chromosome:Rnor_6.0:4:153442218:153465203:-1	chromosome:Rnor_6.0:4:153442218:153465203:-1	NA	1815350	1994220	1952680	1977710	2405400	2207900	1965340	2212440	20.7918	20.9274	20.897	20.9154	21.1978	21.0742	20.9063	21.0772	20.7788	20.9355	20.8941	20.9086	21.2198	21.0704	20.9173	21.0752	4	4	0.0354084	0.191394	0.0535862	Bid	FALSE
ENSRNOP00000016783.5	ENSRNOP00000016783.5	chromosome:Rnor_6.0:1:162519521:162533893:-1	chromosome:Rnor_6.0:1:162519521:162533893:-1	NA	10934100	11604300	11410700	11628800	12040000	11885800	12702900	12485200	23.3823	23.4682	23.4439	23.4712	23.5213	23.5027	23.5987	23.5737	23.3693	23.4763	23.441	23.4644	23.5433	23.4989	23.6096	23.5717	4	4	0.0123572	0.118108	0.0297362	Aamdc	FALSE
ENSRNOP00000016784.6	ENSRNOP00000016784.6	chromosome:Rnor_6.0:2:80473202:80667481:-1	chromosome:Rnor_6.0:2:80473202:80667481:-1	NA	704747	669856	685714	655065	741495	763245	701612	757651	19.4267	19.3535	19.3872	19.3213	19.5001	19.5418	19.4203	19.5312	19.4137	19.3616	19.3844	19.3145	19.522	19.538	19.4312	19.5292	4	4	0.00566332	0.136538	0.0201272	Trio	TRUE
ENSRNOP00000016842.4	ENSRNOP00000016842.4	chromosome:Rnor_6.0:9:53546018:53574690:1	chromosome:Rnor_6.0:9:53546018:53574690:1	NA	169712	109165	95428.6	127410	NA	NA	81273.7	72094.4	17.3727	16.7362	16.5421	16.9591	NA	NA	16.3105	16.1376	17.3597	16.7443	16.5393	16.9524	NA	NA	16.3214	16.1356	4	2	0.0672799	-0.670403	0.0795646	Inpp1	FALSE
ENSRNOP00000016851.3	ENSRNOP00000016851.3	chromosome:Rnor_6.0:1:267607437:267617387:1	chromosome:Rnor_6.0:1:267607437:267617387:1	NA	129787000	127459000	132817000	128133000	143640000	136938000	139514000	141634000	26.9516	26.9255	26.9849	26.9331	27.0979	27.0289	27.0558	27.0776	26.9386	26.9336	26.982	26.9263	27.1199	27.0251	27.0667	27.0756	4	4	0.00154413	0.126715	0.0115173	Gsto1	FALSE
ENSRNOP00000016854.4	ENSRNOP00000016854.4	chromosome:Rnor_6.0:3:111013856:111021841:1	chromosome:Rnor_6.0:3:111013856:111021841:1	NA	2737540	2675410	2657250	2743670	2697360	3203420	2667780	3131720	21.3844	21.3513	21.3415	21.3877	21.3631	21.6112	21.3472	21.5785	21.3714	21.3595	21.3386	21.3809	21.3851	21.6073	21.3581	21.5765	4	4	0.115527	0.11916	0.10874	Zfyve19	FALSE
ENSRNOP00000016871.6	ENSRNOP00000016871.6	chromosome:Rnor_6.0:1:234749568:234796739:1	chromosome:Rnor_6.0:1:234749568:234796739:1	NA	392084	498119	521808	526566	563065	465196	499479	500310	18.5808	18.9261	18.9932	19.0063	19.1029	18.8275	18.9301	18.9325	18.5678	18.9343	18.9903	18.9995	19.1249	18.8236	18.941	18.9304	4	4	0.520609	0.082041	0.287369	Ostf1	FALSE
ENSRNOP00000016881.4	ENSRNOP00000016881.4	chromosome:Rnor_6.0:1:267505336:267509350:1	chromosome:Rnor_6.0:1:267505336:267509350:1	NA	3612950	3642230	3904550	3637000	3828230	3921420	4183950	4133160	21.7847	21.7964	21.8967	21.7943	21.8682	21.9029	21.9964	21.9788	21.7717	21.8045	21.8938	21.7876	21.8902	21.8991	22.0073	21.9768	4	4	0.0175642	0.128956	0.0356021	Sfr1	FALSE
ENSRNOP00000016885.3	ENSRNOP00000016885.3	chromosome:Rnor_6.0:16:68954875:68968248:-1	chromosome:Rnor_6.0:16:68954875:68968248:-1	NA	2433180	2392300	2419290	2536020	2632170	2716860	2397160	2420100	21.2144	21.19	21.2062	21.2741	21.3278	21.3735	21.1929	21.2066	21.2014	21.1981	21.2033	21.2674	21.3498	21.3697	21.2038	21.2046	4	4	0.228467	0.0644397	0.169341	Eif4ebp1	FALSE
ENSRNOP00000016904.1	ENSRNOP00000016904.1	chromosome:Rnor_6.0:3:7237192:7265145:1	chromosome:Rnor_6.0:3:7237192:7265145:1	NA	192516	NA	184781	132896	186009	133861	222689	171211	17.5546	NA	17.4955	17.0199	17.505	17.0304	17.7647	17.3854	17.5416	NA	17.4926	17.0132	17.527	17.0265	17.7756	17.3834	3	4	0.748042	0.0790072	0.357543	Tsc1	FALSE
ENSRNOP00000016947.3	ENSRNOP00000016947.3	chromosome:Rnor_6.0:3:176657107:176666282:-1	chromosome:Rnor_6.0:3:176657107:176666282:-1	NA	19520100	17418100	18193400	19750600	16800400	15836300	17316400	16519500	24.2185	24.0541	24.1169	24.2354	24.002	23.9167	24.0456	23.9777	24.2054	24.0622	24.114	24.2286	24.024	23.9129	24.0566	23.9756	4	4	0.0183848	-0.160314	0.0365062	Eef1a2	FALSE
ENSRNOP00000016948.3	ENSRNOP00000016948.3	chromosome:Rnor_6.0:9:38456468:38467118:1	chromosome:Rnor_6.0:9:38456468:38467118:1	NA	327844	309695	352697	305841	332826	316014	333885	307447	18.3226	18.2405	18.4281	18.2224	18.3444	18.2696	18.349	18.23	18.3096	18.2486	18.4252	18.2157	18.3664	18.2658	18.3599	18.228	4	4	0.930503	0.00523531	0.407856	Bag2	FALSE
ENSRNOP00000016953.1	ENSRNOP00000016953.1	chromosome:Rnor_6.0:2:104459999:104461863:-1	chromosome:Rnor_6.0:2:104459999:104461863:-1	NA	126562	113433	173268	176381	150343	209144	201540	172824	16.9495	16.7915	17.4026	17.4283	17.1979	17.6741	17.6207	17.3989	16.9365	16.7996	17.3998	17.4216	17.2199	17.6703	17.6316	17.3969	4	4	0.125084	0.340326	0.113696	Crh	FALSE
ENSRNOP00000016959.5;ENSRNOP00000018809.4	ENSRNOP00000016959.5;ENSRNOP00000018809.4	chromosome:Rnor_6.0:10:58729306:58771908:-1;chromosome:Rnor_6.0:1:127166431:127292090:-1	chromosome:Rnor_6.0:10:58729306:58771908:-1;chromosome:Rnor_6.0:1:127166431:127292090:-1	NA	534111	NA	NA	NA	NA	NA	NA	NA	19.0268	NA	NA	NA	NA	NA	NA	NA	19.0138	NA	NA	NA	NA	NA	NA	NA	1	0	NA	NA	NA	Lrrk1;RGD1304728	TRUE
ENSRNOP00000016965.4	ENSRNOP00000016965.4	chromosome:Rnor_6.0:9:113875703:113900190:-1	chromosome:Rnor_6.0:9:113875703:113900190:-1	NA	41414500	42212400	43020800	42840500	42227400	44184400	40475100	40467200	25.3036	25.3312	25.3585	25.3525	25.3317	25.397	25.2705	25.2702	25.2906	25.3393	25.3556	25.3457	25.3536	25.3932	25.2814	25.2682	4	4	0.801425	-0.00868599	0.373207	Ndufv2	FALSE
ENSRNOP00000016976.5	ENSRNOP00000016976.5	chromosome:Rnor_6.0:6:28382962:28388967:1	chromosome:Rnor_6.0:6:28382962:28388967:1	NA	753101	992473	939855	815097	1176260	1197270	1289840	1134750	19.5225	19.9207	19.8421	19.6366	20.1658	20.1913	20.2988	20.1139	19.5095	19.9288	19.8392	19.6299	20.1877	20.1875	20.3097	20.1119	4	4	0.00395101	0.472379	0.0170631	Pomc	FALSE
ENSRNOP00000016981.4	ENSRNOP00000016981.4	chromosome:Rnor_6.0:3:160391106:160399931:1	chromosome:Rnor_6.0:3:160391106:160399931:1	NA	3727230	3766800	3739510	3785750	3989510	3690760	3827670	3687720	21.8297	21.8449	21.8344	21.8521	21.9278	21.8155	21.868	21.8143	21.8167	21.853	21.8315	21.8454	21.9497	21.8117	21.8789	21.8123	4	4	0.463562	0.0265044	0.267526	Ywhab	FALSE
ENSRNOP00000016981.4;ENSRNOP00000069366.1;ENSRNOP00000072011.1	ENSRNOP00000069366.1;ENSRNOP00000016981.4;ENSRNOP00000072011.1	chromosome:Rnor_6.0:3:160391106:160399931:1;chromosome:Rnor_6.0:6:43463294:43493816:-1;chromosome:Rnor_6.0:7:75575763:75597087:-1	chromosome:Rnor_6.0:3:160391106:160399931:1;chromosome:Rnor_6.0:6:43463294:43493816:-1;chromosome:Rnor_6.0:7:75575763:75597087:-1	NA	1598410	952985	996474	885292	798190	236363	371215	289561	20.6082	19.8621	19.9265	19.7558	19.6064	17.8506	18.5019	18.1435	20.5952	19.8702	19.9236	19.749	19.6283	17.8468	18.5128	18.1415	4	4	0.0134381	-1.50215	0.0310352	Ywhab;Ywhaz;Ywhaq	FALSE
ENSRNOP00000016984.4	ENSRNOP00000016984.4	chromosome:Rnor_6.0:4:100231561:100232559:-1	chromosome:Rnor_6.0:4:100231561:100232559:-1	NA	477312	473426	464316	504459	497573	575772	477268	513548	18.8646	18.8528	18.8247	18.9444	18.9245	19.1351	18.8644	18.9701	18.8516	18.8609	18.8219	18.9376	18.9465	19.1313	18.8754	18.9681	4	4	0.107674	0.112338	0.104051	Vamp5	FALSE
ENSRNOP00000016987.5	ENSRNOP00000016987.5	chromosome:Rnor_6.0:1:221085895:221087449:-1	chromosome:Rnor_6.0:1:221085895:221087449:-1	NA	390210	426996	390089	439719	390531	398097	406934	335633	18.5739	18.7039	18.5734	18.7462	18.5751	18.6028	18.6344	18.3565	18.5609	18.712	18.5706	18.7395	18.597	18.5989	18.6453	18.3545	4	4	0.275124	-0.0967644	0.192358	Fam89b	FALSE
ENSRNOP00000017000.3	ENSRNOP00000017000.3	chromosome:Rnor_6.0:2:189900667:189903219:-1	chromosome:Rnor_6.0:2:189900667:189903219:-1	NA	1910000	2486920	3045580	2533070	1518490	120425	1613730	NA	20.8651	21.2459	21.5383	21.2725	20.5342	16.8778	20.622	NA	20.8521	21.2541	21.5354	21.2657	20.5562	16.8739	20.6329	NA	4	3	0.134934	-1.87249	0.119112	S100a1	FALSE
ENSRNOP00000017005.3	ENSRNOP00000017005.3	chromosome:Rnor_6.0:19:38446059:38533735:-1	chromosome:Rnor_6.0:19:38446059:38533735:-1	NA	74899.7	181324	136455	NA	NA	NA	158470	NA	16.1927	17.4682	17.0581	NA	NA	NA	17.2739	NA	16.1797	17.4763	17.0552	NA	NA	NA	17.2848	NA	3	1	NA	NA	NA	Nfat5	FALSE
ENSRNOP00000017034.4	ENSRNOP00000017034.4	chromosome:Rnor_6.0:1:221087803:221089586:-1	chromosome:Rnor_6.0:1:221087803:221089586:-1	NA	3958950	4371890	4636800	4359370	4161390	4347690	4158490	4125310	21.9167	22.0598	22.1447	22.0557	21.9886	22.0518	21.9876	21.9761	21.9037	22.0679	22.1418	22.0489	22.0106	22.048	21.9985	21.974	4	4	0.552748	-0.0327957	0.298247	Znrd2	FALSE
ENSRNOP00000017054.2	ENSRNOP00000017054.2	chromosome:Rnor_6.0:16:49543142:49574390:-1	chromosome:Rnor_6.0:16:49543142:49574390:-1	NA	601205	589261	588318	540479	565834	554280	549568	569521	19.1975	19.1685	19.1662	19.0439	19.11	19.0803	19.0679	19.1194	19.1845	19.1767	19.1634	19.0371	19.132	19.0764	19.0789	19.1174	4	4	0.334265	-0.0392483	0.219265	Pdlim3	FALSE
ENSRNOP00000017067.6	ENSRNOP00000017067.6	chromosome:Rnor_6.0:7:117409576:117411953:1	chromosome:Rnor_6.0:7:117409576:117411953:1	NA	3223540	2337040	2614710	3064600	2045540	2122580	2054900	2122290	21.6202	21.1563	21.3182	21.5473	20.9641	21.0174	20.9706	21.0172	21.6072	21.1644	21.3153	21.5405	20.986	21.0136	20.9816	21.0152	4	4	0.00730286	-0.407781	0.0228238	Cyc1	FALSE
ENSRNOP00000017075.4	ENSRNOP00000017075.4	chromosome:Rnor_6.0:18:24584900:24689636:1	chromosome:Rnor_6.0:18:24584900:24689636:1	NA	580339	614484	622090	606536	658595	722147	619674	674508	19.1465	19.229	19.2468	19.2102	19.329	19.4619	19.2411	19.3635	19.1335	19.2371	19.2439	19.2035	19.351	19.4581	19.2521	19.3615	4	4	0.0217165	0.151151	0.0403378	Wdr33	FALSE
ENSRNOP00000017086.4	ENSRNOP00000017086.4	chromosome:Rnor_6.0:15:61873056:61914072:1	chromosome:Rnor_6.0:15:61873056:61914072:1	NA	13686200	14076800	14986800	15206000	15496200	14752400	15275600	14769600	23.7062	23.7468	23.8372	23.8581	23.8854	23.8144	23.8647	23.8161	23.6932	23.7549	23.8343	23.8514	23.9074	23.8106	23.8756	23.8141	4	4	0.168291	0.0684785	0.138314	Sugt1	FALSE
ENSRNOP00000017101.5	ENSRNOP00000017101.5	chromosome:Rnor_6.0:X:123205869:123213882:1	chromosome:Rnor_6.0:X:123205869:123213882:1	NA	14291900	15478500	15929000	15847700	14186700	13460900	13739000	13739600	23.7687	23.8838	23.9252	23.9178	23.758	23.6823	23.7118	23.7118	23.7557	23.8919	23.9223	23.911	23.78	23.6784	23.7227	23.7098	4	4	0.0155798	-0.147474	0.0332818	Pgrmc1	FALSE
ENSRNOP00000017102.6	ENSRNOP00000017102.6;ENSRNOP00000073615.1	chromosome:Rnor_6.0:17:48304322:48562838:-1	chromosome:Rnor_6.0:17:48304322:48562838:-1	NA	50475000	54179100	52332300	55129000	51925600	48522400	50318900	49649000	25.5891	25.6912	25.6412	25.7163	25.6299	25.5321	25.5846	25.5653	25.576	25.6994	25.6383	25.7095	25.6519	25.5283	25.5955	25.5632	4	4	0.130158	-0.0710731	0.116517	Amph	FALSE
ENSRNOP00000017102.6;ENSRNOP00000017573.6;ENSRNOP00000039630.2	ENSRNOP00000017102.6;ENSRNOP00000073615.1;ENSRNOP00000017573.6;ENSRNOP00000039630.2	chromosome:Rnor_6.0:17:48304322:48562838:-1;chromosome:Rnor_6.0:18:25163648:25222135:1;chromosome:Rnor_6.0:7:142273833:142300382:-1	chromosome:Rnor_6.0:17:48304322:48562838:-1;chromosome:Rnor_6.0:18:25163648:25222135:1;chromosome:Rnor_6.0:7:142273833:142300382:-1	NA	8338580	8663130	8916450	8409510	7204640	8470640	8673430	7906240	22.9914	23.0465	23.088	23.0036	22.7805	23.014	23.0482	22.9146	22.9784	23.0546	23.0852	22.9968	22.8025	23.0102	23.0591	22.9125	4	4	0.230469	-0.0826563	0.170148	Amph;Bin1;Bin2	FALSE
ENSRNOP00000017147.5	ENSRNOP00000017147.5	chromosome:Rnor_6.0:8:65611570:65632706:1	chromosome:Rnor_6.0:8:65611570:65632706:1	NA	441560	438089	390930	416385	519963	559013	570577	488342	18.7522	18.7409	18.5766	18.6676	18.988	19.0925	19.1221	18.8975	18.7392	18.749	18.5737	18.6608	19.01	19.0887	19.133	18.8955	4	4	0.0018117	0.351127	0.0124489	Larp6	FALSE
ENSRNOP00000017155.3	ENSRNOP00000017155.3	chromosome:Rnor_6.0:1:234665905:234670113:-1	chromosome:Rnor_6.0:1:234665905:234670113:-1	NA	2539580	2147150	2089820	2165200	1903450	1796400	1968030	2586790	21.2762	21.034	20.9949	21.0461	20.8602	20.7767	20.9083	21.3027	21.2631	21.0421	20.9921	21.0393	20.8822	20.7728	20.9192	21.3007	4	4	0.408818	-0.115422	0.249247	LOC499331	FALSE
ENSRNOP00000017169.7	ENSRNOP00000017169.7	chromosome:Rnor_6.0:9:30515089:30844199:-1	chromosome:Rnor_6.0:9:30515089:30844199:-1	NA	57123.4	79037.6	65397.4	56187.1	58024.2	83536.7	60460.6	44434	15.8018	16.2703	15.9969	15.778	15.8244	16.3501	15.8837	15.4394	15.7888	16.2784	15.9941	15.7712	15.8463	16.3463	15.8946	15.4374	4	4	0.73875	-0.0769512	0.354534	Col19a1	FALSE
ENSRNOP00000017199.3	ENSRNOP00000017199.3	chromosome:Rnor_6.0:1:178940516:179010257:-1	chromosome:Rnor_6.0:1:178940516:179010257:-1	NA	158335	185060	183137	180856	123202	103938	113197	100578	17.2726	17.4976	17.4826	17.4645	16.9107	16.6654	16.7885	16.618	17.2596	17.5058	17.4797	17.4577	16.9326	16.6615	16.7994	16.6159	4	4	0.000314175	-0.673319	0.00678601	Rras2	FALSE
ENSRNOP00000017204.5	ENSRNOP00000017204.5	chromosome:Rnor_6.0:15:40513342:40545824:-1	chromosome:Rnor_6.0:15:40513342:40545824:-1	NA	1161010	847777	1111930	886402	934812	969644	903792	959271	20.1469	19.6933	20.0846	19.7576	19.8343	19.8871	19.7856	19.8716	20.1339	19.7014	20.0818	19.7508	19.8563	19.8833	19.7965	19.8696	4	4	0.582102	-0.0655809	0.308125	Nup58	FALSE
ENSRNOP00000017234.5	ENSRNOP00000017234.5	chromosome:Rnor_6.0:2:187275120:187284281:1	chromosome:Rnor_6.0:2:187275120:187284281:1	NA	9563840	10292100	9368820	9872740	10145200	10674800	10718400	10126200	23.1892	23.295	23.1594	23.235	23.2743	23.3477	23.3536	23.2716	23.1761	23.3032	23.1566	23.2283	23.2963	23.3439	23.3645	23.2696	4	4	0.0401273	0.102523	0.0579146	Hdgf	FALSE
ENSRNOP00000017243.6	ENSRNOP00000017243.6	chromosome:Rnor_6.0:8:123303878:123371257:-1	chromosome:Rnor_6.0:8:123303878:123371257:-1	NA	425786	502262	418015	385327	500513	432631	434467	431437	18.6998	18.9381	18.6732	18.5557	18.933	18.7228	18.7289	18.7188	18.6868	18.9462	18.6703	18.549	18.955	18.7189	18.7398	18.7168	4	4	0.518839	0.0695747	0.287106	Stt3b	FALSE
ENSRNOP00000017271.2	ENSRNOP00000017271.2	chromosome:Rnor_6.0:3:2569135:2573387:-1	chromosome:Rnor_6.0:3:2569135:2573387:-1	NA	150738	111823	143505	170195	103928	98499.4	106279	106978	17.2017	16.7709	17.1307	17.3768	16.6652	16.5878	16.6975	16.707	17.1887	16.779	17.1279	17.3701	16.6872	16.584	16.7084	16.7049	4	4	0.0127881	-0.445261	0.0302127	Dpp7	FALSE
ENSRNOP00000017318.4	ENSRNOP00000017318.4	chromosome:Rnor_6.0:8:113672758:113675128:-1	chromosome:Rnor_6.0:8:113672758:113675128:-1	NA	10041000	9801290	10463400	11063100	10212800	9894670	9483800	10318000	23.2594	23.2245	23.3188	23.3993	23.2839	23.2382	23.177	23.2987	23.2464	23.2327	23.316	23.3925	23.3058	23.2344	23.1879	23.2966	4	4	0.410825	-0.0406718	0.249501	Nudt16	FALSE
ENSRNOP00000017319.3	ENSRNOP00000017319.3	chromosome:Rnor_6.0:3:176691329:176692271:1	chromosome:Rnor_6.0:3:176691329:176692271:1	NA	325144	365804	333282	323394	325682	395445	332997	291783	18.3107	18.4807	18.3464	18.3029	18.3131	18.5931	18.3451	18.1545	18.2977	18.4888	18.3435	18.2962	18.3351	18.5893	18.3561	18.1525	4	4	0.987187	0.00168111	0.422173	Ppdpf	FALSE
ENSRNOP00000017325.2	ENSRNOP00000017325.2	chromosome:Rnor_6.0:5:148528725:148535565:1	chromosome:Rnor_6.0:5:148528725:148535565:1	NA	78028600	95424200	83066800	89010800	94750600	102934000	103340000	89365000	26.2175	26.5079	26.3078	26.4075	26.4976	26.6171	26.6228	26.4132	26.2045	26.516	26.3049	26.4007	26.5196	26.6133	26.6337	26.4112	4	4	0.0660746	0.187943	0.0785236	Fabp3	FALSE
ENSRNOP00000017375.7	ENSRNOP00000017375.7	chromosome:Rnor_6.0:14:86029335:86044364:1	chromosome:Rnor_6.0:14:86029335:86044364:1	NA	16480400	16793800	17106200	17439100	18069200	17873700	18767300	19064500	23.9742	24.0014	24.028	24.0558	24.107	24.0913	24.1617	24.1844	23.9612	24.0095	24.0251	24.0491	24.129	24.0875	24.1726	24.1824	4	4	0.00369671	0.13163	0.0167407	Dbnl	FALSE
ENSRNOP00000017396.4	ENSRNOP00000017396.4	chromosome:Rnor_6.0:2:140541619:140552220:1	chromosome:Rnor_6.0:2:140541619:140552220:1	NA	1486870	1491970	1342310	1476690	1356620	1062850	1403590	1221820	20.5038	20.5088	20.3563	20.4939	20.3716	20.0195	20.4207	20.2206	20.4908	20.5169	20.3534	20.4872	20.3936	20.0157	20.4316	20.2186	4	4	0.101367	-0.197227	0.100416	Rab33b	FALSE
ENSRNOP00000017424.5	ENSRNOP00000017424.5	chromosome:Rnor_6.0:16:19068783:19081837:1	chromosome:Rnor_6.0:16:19068783:19081837:1	NA	907431	1118390	1056780	1126830	961621	1238090	973214	1191590	19.7914	20.093	20.0112	20.1038	19.8751	20.2397	19.8924	20.1845	19.7784	20.1011	20.0084	20.0971	19.8971	20.2359	19.9033	20.1824	4	4	0.636686	0.0584274	0.325436	Cherp	FALSE
ENSRNOP00000017448.5	ENSRNOP00000017448.5	chromosome:Rnor_6.0:2:181331464:181367244:1	chromosome:Rnor_6.0:2:181331464:181367244:1	NA	2813340	2805040	2758840	2836190	2736390	2947110	2817510	2796950	21.4239	21.4196	21.3956	21.4355	21.3838	21.4909	21.426	21.4154	21.4108	21.4277	21.3927	21.4288	21.4058	21.487	21.4369	21.4134	4	4	0.343174	0.0207733	0.223231	Map9	FALSE
ENSRNOP00000017468.1	ENSRNOP00000017468.1	chromosome:Rnor_6.0:1:102900286:102909707:1	chromosome:Rnor_6.0:1:102900286:102909707:1	NA	9515410	8167970	8274070	8679260	7379510	6683450	6878250	6913160	23.1818	22.9615	22.9802	23.0491	22.8151	22.6722	22.7136	22.7209	23.1688	22.9697	22.9773	23.0424	22.8371	22.6683	22.7245	22.7189	4	4	0.00203055	-0.302336	0.0132595	Ldha	FALSE
ENSRNOP00000017468.1;ENSRNOP00000017965.4	ENSRNOP00000017965.4;ENSRNOP00000017468.1	chromosome:Rnor_6.0:1:102900286:102909707:1;chromosome:Rnor_6.0:4:176701983:176720012:-1	chromosome:Rnor_6.0:1:102900286:102909707:1;chromosome:Rnor_6.0:4:176701983:176720012:-1	NA	181199	NA	NA	42378.9	NA	NA	NA	NA	17.4672	NA	NA	15.3711	NA	NA	NA	NA	17.4542	NA	NA	15.3643	NA	NA	NA	NA	2	0	NA	NA	NA	Ldha;Ldhb	FALSE
ENSRNOP00000017472.4	ENSRNOP00000017472.4	chromosome:Rnor_6.0:4:157230895:157235051:1	chromosome:Rnor_6.0:4:157230895:157235051:1	NA	2496000	1871240	2054450	2277640	1432320	1462820	1519540	1341440	21.2512	20.8356	20.9703	21.1191	20.4499	20.4803	20.5352	20.3554	21.2382	20.8437	20.9674	21.1123	20.4719	20.4765	20.5461	20.3533	4	4	0.000875492	-0.578454	0.00919623	Phb2	FALSE
ENSRNOP00000017486.4	ENSRNOP00000017486.4	chromosome:Rnor_6.0:10:40742400:40764185:-1	chromosome:Rnor_6.0:10:40742400:40764185:-1	NA	2099450	4369910	5100230	5370010	6009980	4767150	5907550	5344890	21.0016	22.0592	22.2821	22.3565	22.5189	22.1847	22.4941	22.3497	20.9886	22.0673	22.2792	22.3497	22.5409	22.1809	22.505	22.3477	4	4	0.198866	0.472417	0.15466	Sparc	FALSE
ENSRNOP00000017537.4	ENSRNOP00000009900.5;ENSRNOP00000017537.4	chromosome:Rnor_6.0:4:59445767:59809321:-1	chromosome:Rnor_6.0:4:59445767:59809321:-1	NA	366570	320033	336122	401273	288885	293288	283217	310917	18.4837	18.2879	18.3586	18.6142	18.1401	18.162	18.1115	18.2462	18.4707	18.296	18.3557	18.6075	18.1621	18.1581	18.1225	18.2441	4	4	0.0119935	-0.260766	0.0291196	Plxna4	FALSE
ENSRNOP00000017573.6	ENSRNOP00000017573.6	chromosome:Rnor_6.0:18:25163648:25222135:1	chromosome:Rnor_6.0:18:25163648:25222135:1	NA	23990200	22894100	24464300	23701900	22683300	22872200	22339300	23148400	24.5159	24.4485	24.5442	24.4985	24.4351	24.4471	24.4131	24.4644	24.5029	24.4566	24.5413	24.4917	24.4571	24.4433	24.424	24.4624	4	4	0.0381711	-0.0514538	0.05611	Bin1	FALSE
ENSRNOP00000017588.4	ENSRNOP00000017588.4	chromosome:Rnor_6.0:10:40790845:40805941:-1	chromosome:Rnor_6.0:10:40790845:40805941:-1	NA	16679400	12116300	15492500	12277300	14681400	11538100	11593900	11593600	23.9916	23.5304	23.8851	23.5495	23.8075	23.4599	23.4669	23.4668	23.9785	23.5386	23.8822	23.5427	23.8295	23.4561	23.4778	23.4648	4	4	0.267311	-0.178481	0.188454	Atox1	FALSE
ENSRNOP00000017599.3	ENSRNOP00000017599.3	chromosome:Rnor_6.0:15:62197060:62200837:-1	chromosome:Rnor_6.0:15:62197060:62200837:-1	NA	292380	265693	314982	283842	286561	273663	276813	300389	18.1575	18.0194	18.2649	18.1147	18.1285	18.062	18.0786	18.1965	18.1445	18.0275	18.262	18.108	18.1505	18.0582	18.0895	18.1944	4	4	0.83704	-0.0123529	0.38257	Pcdh8	FALSE
ENSRNOP00000017607.2	ENSRNOP00000069396.1;ENSRNOP00000017607.2	chromosome:Rnor_6.0:8:115344999:115358046:-1	chromosome:Rnor_6.0:8:115344999:115358046:-1	NA	431547	353353	365405	393346	266367	304114	351594	258397	18.7192	18.4308	18.4791	18.5854	18.0231	18.2143	18.4236	17.9792	18.7061	18.4389	18.4763	18.5787	18.045	18.2104	18.4345	17.9772	4	4	0.0175685	-0.383208	0.0356021	Grm2	FALSE
ENSRNOP00000017617.5	ENSRNOP00000017617.5	chromosome:Rnor_6.0:1:21141970:21263850:1	chromosome:Rnor_6.0:1:21141970:21263850:1	NA	4748430	5000390	5066310	5416180	4114790	4306310	3455960	3879240	22.179	22.2536	22.2725	22.3688	21.9724	22.038	21.7207	21.8873	22.166	22.2617	22.2696	22.3621	21.9944	22.0342	21.7316	21.8853	4	4	0.00412835	-0.353502	0.0173049	Akap7	FALSE
ENSRNOP00000017626.3	ENSRNOP00000017626.3	chromosome:Rnor_6.0:2:54857688:54893404:1	chromosome:Rnor_6.0:2:54857688:54893404:1	NA	NA	80276.5	100014	179265	365140	296476	145228	127132	NA	16.2927	16.6098	17.4517	18.4781	18.1776	17.148	16.956	NA	16.3008	16.607	17.445	18.5001	18.1737	17.1589	16.9539	3	4	0.146306	0.912401	0.126337	Prkaa1	TRUE
ENSRNOP00000017635.4;ENSRNOP00000039358.2;ENSRNOP00000051040.4;ENSRNOP00000060587.2	ENSRNOP00000017635.4;ENSRNOP00000039358.2;ENSRNOP00000060587.2;ENSRNOP00000051040.4	chromosome:Rnor_6.0:11:49708407:49709039:-1;chromosome:Rnor_6.0:14:73674753:73675382:1;chromosome:Rnor_6.0:16:36077617:36080191:-1;chromosome:Rnor_6.0:1:20417008:20417637:-1	chromosome:Rnor_6.0:11:49708407:49709039:-1;chromosome:Rnor_6.0:14:73674753:73675382:1;chromosome:Rnor_6.0:16:36077617:36080191:-1;chromosome:Rnor_6.0:1:20417008:20417637:-1	NA	1387220	1332270	1453220	1475080	1495640	1433280	1454370	1382900	20.4038	20.3455	20.4708	20.4924	20.5123	20.4509	20.472	20.3993	20.3907	20.3536	20.4679	20.4856	20.5343	20.4471	20.4829	20.3972	4	4	0.374545	0.0409024	0.235653	Hmgb2;Hmgb2l1;AABR07015743.1;RGD1559962	FALSE
ENSRNOP00000017686.4	ENSRNOP00000017686.4	chromosome:Rnor_6.0:9:73833388:73871888:-1	chromosome:Rnor_6.0:9:73833388:73871888:-1	NA	2565320	2635840	2791970	2702540	2918760	2682810	2953110	2877510	21.2907	21.3298	21.4129	21.3659	21.4769	21.3553	21.4938	21.4564	21.2777	21.338	21.41	21.3591	21.4989	21.3515	21.5047	21.4544	4	4	0.0555087	0.10618	0.0705357	Acadl	FALSE
ENSRNOP00000017688.4	ENSRNOP00000017688.4	chromosome:Rnor_6.0:1:2782864:2846200:-1	chromosome:Rnor_6.0:1:2782864:2846200:-1	NA	283417	274527	320480	279248	310029	273668	298284	352361	18.1126	18.0666	18.2899	18.0912	18.242	18.0621	18.1863	18.4267	18.0995	18.0747	18.287	18.0844	18.264	18.0582	18.1972	18.4247	4	4	0.317083	0.0996199	0.210795	Sash1	FALSE
ENSRNOP00000017702.4	ENSRNOP00000017702.4	chromosome:Rnor_6.0:1:162676269:162696544:1	chromosome:Rnor_6.0:1:162676269:162696544:1	NA	2373160	2762960	2809550	2700520	2576070	2435970	2596080	2854970	21.1784	21.3978	21.4219	21.3648	21.2967	21.2161	21.3079	21.445	21.1654	21.4059	21.419	21.358	21.3187	21.2122	21.3188	21.443	4	4	0.859784	-0.0138894	0.389854	Clns1a	FALSE
ENSRNOP00000017708.5;ENSRNOP00000066699.1	ENSRNOP00000017708.5;ENSRNOP00000066699.1	chromosome:Rnor_6.0:1:91173473:91178801:-1;chromosome:Rnor_6.0:1:91961020:91966418:-1	chromosome:Rnor_6.0:1:91173473:91178801:-1;chromosome:Rnor_6.0:1:91961020:91966418:-1	NA	45926900	46334200	38143000	47366800	49320700	47465600	50924400	46472000	25.4528	25.4656	25.1849	25.4974	25.5557	25.5004	25.6019	25.4699	25.4398	25.4737	25.182	25.4906	25.5777	25.4965	25.6128	25.4678	4	4	0.125273	0.142162	0.113751	Pdcd5;NEWGENE_1310561	FALSE
ENSRNOP00000017722.4	ENSRNOP00000017722.4	chromosome:Rnor_6.0:9:37775311:37779967:1	chromosome:Rnor_6.0:9:37775311:37779967:1	NA	416693	465179	427929	389584	370883	347829	362047	368620	18.6686	18.8274	18.707	18.5716	18.5006	18.408	18.4658	18.4918	18.6556	18.8355	18.7041	18.5648	18.5226	18.4042	18.4767	18.4898	4	4	0.0126595	-0.216715	0.0300041	Ccdc115	FALSE
ENSRNOP00000017735.6	ENSRNOP00000017735.6	chromosome:Rnor_6.0:2:187232458:187258140:-1	chromosome:Rnor_6.0:2:187232458:187258140:-1	NA	1267950	1289380	1237800	1249000	1308750	1494520	1308510	1382070	20.2741	20.2982	20.2393	20.2523	20.3198	20.5113	20.3195	20.3984	20.261	20.3064	20.2365	20.2456	20.3417	20.5074	20.3304	20.3964	4	4	0.022887	0.131616	0.0414354	Prcc	FALSE
ENSRNOP00000017736.5	ENSRNOP00000017736.5	chromosome:Rnor_6.0:2:140576188:140618405:-1	chromosome:Rnor_6.0:2:140576188:140618405:-1	NA	439642	472598	411690	408576	452536	414004	507219	506918	18.746	18.8503	18.6512	18.6402	18.7877	18.6593	18.9522	18.9514	18.733	18.8584	18.6483	18.6335	18.8096	18.6555	18.9632	18.9494	4	4	0.203941	0.126124	0.156929	Setd7	FALSE
ENSRNOP00000017756.5	ENSRNOP00000017756.5	chromosome:Rnor_6.0:16:61795432:61814733:1	chromosome:Rnor_6.0:16:61795432:61814733:1	NA	226092	350030	228598	345305	373094	432101	190206	321560	17.7866	18.4171	17.8025	18.3975	18.5092	18.721	17.5372	18.2947	17.7735	18.4252	17.7996	18.3908	18.5311	18.7172	17.5481	18.2927	4	4	0.596493	0.175013	0.312818	Dctn6	FALSE
ENSRNOP00000017782.4	ENSRNOP00000017782.4	chromosome:Rnor_6.0:7:130446668:130451283:-1	chromosome:Rnor_6.0:7:130446668:130451283:-1	NA	4777620	5024520	4593800	4717230	4867900	4632610	4817280	4523500	22.1879	22.2606	22.1313	22.1695	22.2149	22.1434	22.1998	22.109	22.1748	22.2687	22.1284	22.1628	22.2368	22.1396	22.2107	22.107	4	4	0.819761	-0.0101396	0.377687	Arsa	FALSE
ENSRNOP00000017794.5	ENSRNOP00000017794.5	chromosome:Rnor_6.0:7:143924662:143929397:1	chromosome:Rnor_6.0:7:143924662:143929397:1	NA	2867210	3201850	3048080	2795600	3110640	3240040	3069260	2998410	21.4512	21.6105	21.5395	21.4147	21.5688	21.6276	21.5495	21.5158	21.4382	21.6186	21.5366	21.408	21.5907	21.6237	21.5604	21.5137	4	4	0.227464	0.071816	0.168991	Pfdn5	FALSE
ENSRNOP00000017805.5	ENSRNOP00000017805.5	chromosome:Rnor_6.0:2:112868707:112934953:1	chromosome:Rnor_6.0:2:112868707:112934953:1	NA	767887	643230	587094	678897	518434	537499	577967	427705	19.5505	19.295	19.1632	19.3728	18.9838	19.0359	19.1406	18.7063	19.5375	19.3031	19.1604	19.3661	19.0058	19.0321	19.1515	18.7042	4	4	0.0242852	-0.368356	0.0429374	Nceh1	FALSE
ENSRNOP00000017829.3	ENSRNOP00000017829.3	chromosome:Rnor_6.0:3:2617805:2623445:1	chromosome:Rnor_6.0:3:2617805:2623445:1	NA	894409	881717	802690	891241	728888	617898	606566	632709	19.7706	19.75	19.6145	19.7655	19.4753	19.237	19.2103	19.2712	19.7576	19.7581	19.6116	19.7587	19.4973	19.2332	19.2212	19.2692	4	4	0.00139367	-0.416268	0.0111947	Entpd2	FALSE
ENSRNOP00000017832.5	ENSRNOP00000017832.5	chromosome:Rnor_6.0:2:34719344:34922721:-1	chromosome:Rnor_6.0:2:34719344:34922721:-1	NA	124734	103337	92369.1	30792.6	101477	102293	102322	146403	16.9285	16.657	16.4951	14.9103	16.6308	16.6423	16.6428	17.1596	16.9155	16.6651	16.4922	14.9035	16.6528	16.6385	16.6537	17.1576	4	4	0.303778	0.531534	0.204809	Cwc27	FALSE
ENSRNOP00000017833.4	ENSRNOP00000017833.4	chromosome:Rnor_6.0:10:14051415:14056169:-1	chromosome:Rnor_6.0:10:14051415:14056169:-1	NA	1119910	898892	986735	1122730	576331	553054	762651	623585	20.095	19.7778	19.9123	20.0986	19.1365	19.0771	19.5407	19.2502	20.0819	19.7859	19.9094	20.0918	19.1585	19.0732	19.5516	19.2482	4	4	0.00143045	-0.709392	0.0113263	Syngr3	FALSE
ENSRNOP00000017838.3	ENSRNOP00000017838.3	chromosome:Rnor_6.0:9:73937823:73958480:-1	chromosome:Rnor_6.0:9:73937823:73958480:-1	NA	2266020	2272850	5418030	2456400	2323520	2254770	2252070	2185210	21.1117	21.1161	22.3693	21.2281	21.1479	21.1045	21.1028	21.0593	21.0987	21.1242	22.3665	21.2214	21.1699	21.1007	21.1137	21.0573	4	4	0.306993	-0.342274	0.205805	Myl1	FALSE
ENSRNOP00000017838.3;ENSRNOP00000064224.1	ENSRNOP00000064224.1;ENSRNOP00000017838.3	chromosome:Rnor_6.0:10:92628356:92638100:1;chromosome:Rnor_6.0:9:73937823:73958480:-1	chromosome:Rnor_6.0:10:92628356:92638100:1;chromosome:Rnor_6.0:9:73937823:73958480:-1	NA	350022	351322	844306	382836	374046	267630	227990	346853	18.4171	18.4224	19.6874	18.5464	18.5129	18.0299	17.7986	18.404	18.4041	18.4306	19.6845	18.5396	18.5348	18.026	17.8095	18.4019	4	4	0.154011	-0.571604	0.130395	Myl1;Myl4	FALSE
ENSRNOP00000017852.3	ENSRNOP00000017852.3	chromosome:Rnor_6.0:4:69207928:69211671:-1	chromosome:Rnor_6.0:4:69207928:69211671:-1	NA	845455	873763	927405	813215	1152430	1029430	1294370	997995	19.6894	19.7369	19.8228	19.6333	20.1362	19.9734	20.3038	19.9287	19.6764	19.745	19.82	19.6265	20.1582	19.9696	20.3147	19.9267	4	4	0.00904829	0.375337	0.0251762	LOC286960	FALSE
ENSRNOP00000017883.4	ENSRNOP00000017883.4	chromosome:Rnor_6.0:16:61954590:62089579:1	chromosome:Rnor_6.0:16:61954590:62089579:1	NA	191124	216548	210834	268935	253944	342332	253510	246016	17.5441	17.7243	17.6857	18.0369	17.9542	18.385	17.9517	17.9084	17.5311	17.7324	17.6829	18.0301	17.9761	18.3812	17.9626	17.9064	4	4	0.0843043	0.312426	0.0907165	Rbpms	FALSE
ENSRNOP00000017892.7;ENSRNOP00000018521.6;ENSRNOP00000070727.1	ENSRNOP00000017892.7;ENSRNOP00000070727.1;ENSRNOP00000018521.6	chromosome:Rnor_6.0:1:234479289:234596971:-1;chromosome:Rnor_6.0:1:240355149:240757583:1;chromosome:Rnor_6.0:3:119259467:119330345:-1	chromosome:Rnor_6.0:1:234479289:234596971:-1;chromosome:Rnor_6.0:1:240355149:240757583:1;chromosome:Rnor_6.0:3:119259467:119330345:-1	NA	326081	393299	538242	651752	452327	276017	235572	191398	18.3149	18.5853	19.0379	19.314	18.787	18.0744	17.8458	17.5462	18.3019	18.5934	19.035	19.3072	18.809	18.0706	17.8567	17.5442	4	4	0.0792181	-0.739251	0.0874655	Trpm6;Trpm3;Trpm7	TRUE
ENSRNOP00000017907.5	ENSRNOP00000017907.5	chromosome:Rnor_6.0:4:10631129:10702386:1	chromosome:Rnor_6.0:4:10631129:10702386:1	NA	682732	691265	654819	737782	724080	708035	631860	592851	19.381	19.3989	19.3207	19.4928	19.4658	19.4335	19.2692	19.1773	19.3679	19.407	19.3179	19.4861	19.4878	19.4296	19.2802	19.1753	4	4	0.54054	-0.0515101	0.294073	Ptpn12	FALSE
ENSRNOP00000017911.2	ENSRNOP00000017911.2	chromosome:Rnor_6.0:1:21525421:21537863:1	chromosome:Rnor_6.0:1:21525421:21537863:1	NA	185870	257147	138232	NA	NA	NA	NA	117542	17.5039	17.9722	17.0767	NA	NA	NA	NA	16.8428	17.4909	17.9804	17.0739	NA	NA	NA	NA	16.8408	3	1	NA	NA	NA	Arg1	FALSE
ENSRNOP00000017915.3	ENSRNOP00000017915.3	chromosome:Rnor_6.0:9:113699170:113732622:1	chromosome:Rnor_6.0:9:113699170:113732622:1	NA	418848	470106	434032	492422	504242	509420	513026	645182	18.6761	18.8426	18.7274	18.9095	18.9438	18.9585	18.9687	19.2993	18.663	18.8507	18.7246	18.9028	18.9657	18.9547	18.9796	19.2973	4	4	0.0379735	0.264041	0.0560349	Twsg1	FALSE
ENSRNOP00000017917.3;ENSRNOP00000075368.1	ENSRNOP00000017917.3;ENSRNOP00000075368.1	chromosome:Rnor_6.0:10:14059347:14061703:-1;scaffold:Rnor_6.0:KL568013.1:19:836:-1	chromosome:Rnor_6.0:10:14059347:14061703:-1;scaffold:Rnor_6.0:KL568013.1:19:836:-1	NA	1470860	1006980	1200170	1228710	1153790	1127130	875130	1055170	20.4882	19.9416	20.1948	20.2287	20.1379	20.1042	19.7391	20.009	20.4752	19.9497	20.1919	20.222	20.1599	20.1004	19.7501	20.007	4	4	0.193964	-0.205359	0.152019	Gfer;LOC100912596	FALSE
ENSRNOP00000017937.3	ENSRNOP00000017937.3	chromosome:Rnor_6.0:2:62399748:62634785:-1	chromosome:Rnor_6.0:2:62399748:62634785:-1	NA	215897	182070	287762	238483	294262	290748	276092	309251	17.72	17.4741	18.1345	17.8635	18.1667	18.1494	18.0748	18.2384	17.707	17.4823	18.1316	17.8568	18.1887	18.1456	18.0857	18.2364	4	4	0.0384543	0.369691	0.0563231	Pdzd2	FALSE
ENSRNOP00000017942.3	ENSRNOP00000017942.3	chromosome:Rnor_6.0:7:143929662:143936864:1	chromosome:Rnor_6.0:7:143929662:143936864:1	NA	174086	132292	129809	131774	151417	141276	174195	136699	17.4094	17.0134	16.986	17.0077	17.2082	17.1082	17.4103	17.0606	17.3964	17.0215	16.9831	17.0009	17.2301	17.1043	17.4213	17.0586	4	4	0.451179	0.103083	0.263749	Myg1	FALSE
ENSRNOP00000017965.4	ENSRNOP00000017965.4	chromosome:Rnor_6.0:4:176701983:176720012:-1	chromosome:Rnor_6.0:4:176701983:176720012:-1	NA	13454300	12201800	12239200	12952000	11577500	10938100	11504200	11320500	23.6816	23.5406	23.545	23.6267	23.4648	23.3829	23.4557	23.4324	23.6685	23.5487	23.5421	23.6199	23.4868	23.379	23.4666	23.4304	4	4	0.00698812	-0.154124	0.0222824	Ldhb	FALSE
ENSRNOP00000017983.6	ENSRNOP00000017983.6	chromosome:Rnor_6.0:19:1025122:1074333:-1	chromosome:Rnor_6.0:19:1025122:1074333:-1	NA	226920	215902	232505	208724	210093	207638	226703	248086	17.7918	17.72	17.8269	17.6712	17.6807	17.6637	17.7904	17.9205	17.7788	17.7281	17.824	17.6645	17.7026	17.6599	17.8014	17.9185	4	4	0.756597	0.021722	0.360467	Cdh5	FALSE
ENSRNOP00000017989.3	ENSRNOP00000017989.3	chromosome:Rnor_6.0:10:85658324:85684138:-1	chromosome:Rnor_6.0:10:85658324:85684138:-1	NA	1031600	938939	1023910	1039530	913204	928520	981016	934111	19.9765	19.8407	19.9657	19.9875	19.8006	19.8246	19.9039	19.8332	19.9634	19.8488	19.9628	19.9807	19.8225	19.8207	19.9148	19.8312	4	4	0.0517908	-0.0916036	0.0675521	Pip4k2b	FALSE
ENSRNOP00000017998.3	ENSRNOP00000017998.3	chromosome:Rnor_6.0:5:140538260:140558162:1	chromosome:Rnor_6.0:5:140538260:140558162:1	NA	680112	721307	889813	1133160	997187	964568	1035090	1074830	19.3754	19.4603	19.7631	20.1119	19.9275	19.8795	19.9813	20.0357	19.3624	19.4684	19.7603	20.1052	19.9495	19.8757	19.9922	20.0337	4	4	0.14016	0.288716	0.122386	Ppt1	FALSE
ENSRNOP00000018001.4	ENSRNOP00000018001.4	chromosome:Rnor_6.0:4:60080538:60358562:-1	chromosome:Rnor_6.0:4:60080538:60358562:-1	NA	11284400	12132500	11730500	10815400	10129400	11473400	11546400	10886500	23.4278	23.5324	23.4838	23.3666	23.272	23.4518	23.4609	23.376	23.4148	23.5405	23.4809	23.3598	23.294	23.448	23.4719	23.374	4	4	0.38982	-0.0520422	0.241369	Chchd3	FALSE
ENSRNOP00000018005.4	ENSRNOP00000018005.4	chromosome:Rnor_6.0:15:33259043:33263659:-1	chromosome:Rnor_6.0:15:33259043:33263659:-1	NA	29110600	31054300	32008500	31700000	35215900	29718700	32667500	33802600	24.795	24.8883	24.932	24.918	25.0697	24.8249	24.9614	25.0106	24.782	24.8964	24.9291	24.9112	25.0917	24.821	24.9723	25.0086	4	4	0.20326	0.0937193	0.156608	Psmb5	FALSE
ENSRNOP00000018009.5	ENSRNOP00000018009.5	chromosome:Rnor_6.0:8:23014956:23026503:1	chromosome:Rnor_6.0:8:23014956:23026503:1	NA	22440100	24493800	26104700	25606600	25906900	22506300	25348400	24823700	24.4196	24.5459	24.6378	24.61	24.6268	24.4238	24.5954	24.5652	24.4066	24.554	24.6349	24.6033	24.6488	24.42	24.6063	24.5632	4	4	0.893693	0.00988037	0.398712	Prkcsh	FALSE
ENSRNOP00000018014.4	ENSRNOP00000018014.4	chromosome:Rnor_6.0:9:65331374:65349141:1	chromosome:Rnor_6.0:9:65331374:65349141:1	NA	3703430	3430630	3322850	3313060	3564390	3191340	3386720	3484790	21.8204	21.71	21.664	21.6597	21.7652	21.6057	21.6915	21.7326	21.8074	21.7182	21.6611	21.653	21.7872	21.6019	21.7024	21.7306	4	4	0.936176	-0.0043947	0.40922	Nif3l1	FALSE
ENSRNOP00000018022.6	ENSRNOP00000018022.6	chromosome:Rnor_6.0:2:148722231:148755520:1	chromosome:Rnor_6.0:2:148722231:148755520:1	NA	640975	715259	765060	719866	1017430	831364	683759	1028400	19.2899	19.4481	19.5452	19.4574	19.9565	19.6651	19.3831	19.972	19.2769	19.4562	19.5423	19.4506	19.9785	19.6613	19.394	19.9699	4	4	0.078238	0.319421	0.0867502	Eif2a	FALSE
ENSRNOP00000018038.3	ENSRNOP00000018038.3	chromosome:Rnor_6.0:5:150719569:150723321:-1	chromosome:Rnor_6.0:5:150719569:150723321:-1	NA	101311000	88337400	93073600	134527000	125591000	75959800	95052800	86207600	26.5942	26.3965	26.4719	27.0033	26.9042	26.1787	26.5022	26.3613	26.5812	26.4046	26.469	26.9966	26.9261	26.1749	26.5131	26.3593	4	4	0.586612	-0.119483	0.310201	Atp5if1	FALSE
ENSRNOP00000018056.5	ENSRNOP00000018056.5	chromosome:Rnor_6.0:8:127920349:128009951:-1	chromosome:Rnor_6.0:8:127920349:128009951:-1	NA	913066	945808	1250510	1066890	1012600	983730	1061930	944607	19.8004	19.8512	20.2541	20.025	19.9496	19.9079	20.0183	19.8494	19.7873	19.8593	20.2512	20.0182	19.9716	19.9041	20.0292	19.8473	4	4	0.722599	-0.0409751	0.3504	Oxsr1	TRUE
ENSRNOP00000018072.4	ENSRNOP00000018072.4	chromosome:Rnor_6.0:14:81367468:81426496:-1	chromosome:Rnor_6.0:14:81367468:81426496:-1	NA	24871900	24911900	25650400	26333800	25758000	25159900	25471400	25848900	24.568	24.5703	24.6125	24.6504	24.6185	24.5846	24.6024	24.6236	24.555	24.5785	24.6096	24.6437	24.6405	24.5808	24.6133	24.6216	4	4	0.477518	0.0173609	0.271957	Add1	FALSE
ENSRNOP00000018072.4;ENSRNOP00000021491.4	ENSRNOP00000018072.4;ENSRNOP00000021491.4	chromosome:Rnor_6.0:14:81367468:81426496:-1;chromosome:Rnor_6.0:4:117743710:117882464:1	chromosome:Rnor_6.0:14:81367468:81426496:-1;chromosome:Rnor_6.0:4:117743710:117882464:1	NA	9542170	9363820	9918600	10727800	12630600	12018300	10152000	10927700	23.1859	23.1587	23.2417	23.3549	23.5904	23.5187	23.2753	23.3815	23.1729	23.1668	23.2388	23.3481	23.6124	23.5149	23.2862	23.3795	4	4	0.0409888	0.216588	0.0586798	Add1;Add2	FALSE
ENSRNOP00000018072.4;ENSRNOP00000021491.4;ENSRNOP00000043399.3	ENSRNOP00000018072.4;ENSRNOP00000021491.4;ENSRNOP00000043399.3	chromosome:Rnor_6.0:14:81367468:81426496:-1;chromosome:Rnor_6.0:1:273854248:273961982:1;chromosome:Rnor_6.0:4:117743710:117882464:1	chromosome:Rnor_6.0:14:81367468:81426496:-1;chromosome:Rnor_6.0:1:273854248:273961982:1;chromosome:Rnor_6.0:4:117743710:117882464:1	NA	10114300	10139900	10761700	10597700	13142400	10927000	9780670	7297400	23.2699	23.2735	23.3594	23.3372	23.6477	23.3814	23.2215	22.799	23.2569	23.2817	23.3565	23.3305	23.6697	23.3776	23.2324	22.7969	4	4	0.845641	-0.0372367	0.385311	Add1;Add2;Add3	FALSE
ENSRNOP00000018074.4	ENSRNOP00000018074.4	chromosome:Rnor_6.0:3:95406284:95418679:-1	chromosome:Rnor_6.0:3:95406284:95418679:-1	NA	6530240	8184050	8247950	8050420	7678990	8025240	8605890	8600990	22.6387	22.9644	22.9756	22.9406	22.8725	22.9361	23.0369	23.0361	22.6257	22.9725	22.9727	22.9339	22.8945	22.9323	23.0478	23.034	4	4	0.314999	0.10095	0.209768	Rcn1	FALSE
ENSRNOP00000018098.4	ENSRNOP00000018098.4	chromosome:Rnor_6.0:1:146745859:146823762:-1	chromosome:Rnor_6.0:1:146745859:146823762:-1	NA	2168330	1508300	1517210	1633880	1629030	1229060	1504700	1606860	21.0482	20.5245	20.533	20.6399	20.6356	20.2291	20.521	20.6158	21.0351	20.5326	20.5301	20.6331	20.6576	20.2253	20.532	20.6138	4	4	0.299149	-0.175594	0.203308	Zfand6	FALSE
ENSRNOP00000018126.2	ENSRNOP00000018126.2	chromosome:Rnor_6.0:7:120652697:120672350:-1	chromosome:Rnor_6.0:7:120652697:120672350:-1	NA	905510	1010620	993761	940137	950909	1167600	995299	981251	19.7884	19.9468	19.9225	19.8425	19.8589	20.1551	19.9248	19.9043	19.7754	19.9549	19.9197	19.8358	19.8809	20.1513	19.9357	19.9022	4	4	0.243712	0.0961072	0.177019	Csnk1e	TRUE
ENSRNOP00000018149.4	ENSRNOP00000018149.4	chromosome:Rnor_6.0:10:40812858:40846252:1	chromosome:Rnor_6.0:10:40812858:40846252:1	NA	1365870	1442770	1406980	1615320	1507190	1479490	1372370	1395160	20.3814	20.4604	20.4242	20.6234	20.5234	20.4967	20.3882	20.412	20.3684	20.4685	20.4213	20.6166	20.5454	20.4928	20.3992	20.41	4	4	0.917755	-0.00686442	0.405371	G3bp1	FALSE
ENSRNOP00000018155.3	ENSRNOP00000018155.3	chromosome:Rnor_6.0:7:125833557:125850827:1	chromosome:Rnor_6.0:7:125833557:125850827:1	NA	582939	575147	617271	476794	502824	823932	525469	492172	19.153	19.1336	19.2355	18.863	18.9397	19.6522	19.0032	18.9088	19.14	19.1417	19.2327	18.8562	18.9617	19.6483	19.0142	18.9068	4	4	0.84115	0.0400914	0.383856	Nup50	FALSE
ENSRNOP00000018167.4	ENSRNOP00000018167.4	chromosome:Rnor_6.0:5:165782895:165918445:-1	chromosome:Rnor_6.0:5:165782895:165918445:-1	NA	3026440	3186710	3274660	2966700	2505180	2629830	2441600	2497570	21.5292	21.6036	21.6429	21.5004	21.2565	21.3265	21.2194	21.2521	21.5162	21.6118	21.64	21.4937	21.2785	21.3227	21.2303	21.2501	4	4	0.000361388	-0.295023	0.00678601	Pex14	FALSE
ENSRNOP00000018170.5	ENSRNOP00000072105.1;ENSRNOP00000018170.5	chromosome:Rnor_6.0:4:100297478:100303047:-1	chromosome:Rnor_6.0:4:100297478:100303047:-1	NA	1664280	1611830	1449160	1603760	1542840	1429450	1415620	1483660	20.6665	20.6203	20.4668	20.613	20.5572	20.447	20.433	20.5007	20.6534	20.6284	20.4639	20.6063	20.5791	20.4432	20.4439	20.4987	4	4	0.118857	-0.0967663	0.110588	Mat2a	FALSE
ENSRNOP00000018173.5	ENSRNOP00000018173.5	chromosome:Rnor_6.0:8:59532389:59539917:1	chromosome:Rnor_6.0:8:59532389:59539917:1	NA	46898900	41708800	41957000	44692800	49034400	43814100	46953300	46566600	25.4831	25.3138	25.3224	25.4135	25.5473	25.3849	25.4847	25.4728	25.47	25.322	25.3195	25.4068	25.5693	25.3811	25.4956	25.4708	4	4	0.110199	0.099604	0.105743	Psma4	FALSE
ENSRNOP00000018190.2	ENSRNOP00000018190.2	chromosome:Rnor_6.0:17:49714294:49727664:1	chromosome:Rnor_6.0:17:49714294:49727664:1	NA	2691750	2235120	2216080	2554550	2311150	2165970	2056290	2065460	21.3601	21.0919	21.0796	21.2846	21.1402	21.0466	20.9716	20.978	21.3471	21.1	21.0767	21.2779	21.1621	21.0427	20.9825	20.976	4	4	0.0904664	-0.15957	0.0936111	Rala	FALSE
ENSRNOP00000018225.5	ENSRNOP00000018225.5	chromosome:Rnor_6.0:6:137164535:137177622:1	chromosome:Rnor_6.0:6:137164535:137177622:1	NA	1560700	4091710	2433020	2059750	2359890	1526040	2154320	2473400	20.5738	21.9643	21.2143	20.974	21.1703	20.5414	21.0388	21.2381	20.5607	21.9724	21.2114	20.9673	21.1923	20.5375	21.0497	21.236	4	4	0.624413	-0.174077	0.321663	Inf2	FALSE
ENSRNOP00000018227.4	ENSRNOP00000018227.4	chromosome:Rnor_6.0:14:86044969:86047162:-1	chromosome:Rnor_6.0:14:86044969:86047162:-1	NA	969008	943891	1204030	932067	982194	974807	980239	944283	19.8861	19.8483	20.1994	19.8301	19.9056	19.8948	19.9028	19.8489	19.8731	19.8564	20.1966	19.8233	19.9276	19.8909	19.9137	19.8468	4	4	0.648551	-0.04258	0.328567	Pgam2	FALSE
ENSRNOP00000018227.4;ENSRNOP00000065690.1	ENSRNOP00000065690.1;ENSRNOP00000018227.4	chromosome:Rnor_6.0:14:86044969:86047162:-1;chromosome:Rnor_6.0:1:261158261:261165808:1	chromosome:Rnor_6.0:14:86044969:86047162:-1;chromosome:Rnor_6.0:1:261158261:261165808:1	NA	2784690	2317480	2407250	2976950	2369940	2819710	2252110	2453780	21.4091	21.1441	21.199	21.5054	21.1764	21.4271	21.1028	21.2266	21.3961	21.1522	21.1961	21.4986	21.1984	21.4233	21.1138	21.2246	4	4	0.52554	-0.0707624	0.289281	Pgam2;Pgam1	FALSE
ENSRNOP00000018244.3	ENSRNOP00000018244.3;ENSRNOP00000051244.4	chromosome:Rnor_6.0:2:141451234:141527016:1	chromosome:Rnor_6.0:2:141451234:141527016:1	NA	292598	305008	300714	307187	336399	347159	373611	355730	18.1586	18.2185	18.198	18.2288	18.3598	18.4052	18.5112	18.4404	18.1455	18.2266	18.1952	18.222	18.3818	18.4014	18.5221	18.4384	4	4	0.000584069	0.238594	0.00762377	Foxo1	FALSE
ENSRNOP00000018246.7	ENSRNOP00000018246.7	chromosome:Rnor_6.0:2:63101739:63166509:-1	chromosome:Rnor_6.0:2:63101739:63166509:-1	NA	984228	979802	944037	913325	1012100	970517	1020830	1056570	19.9086	19.9021	19.8485	19.8008	19.9489	19.8884	19.9613	20.011	19.8956	19.9103	19.8456	19.794	19.9709	19.8846	19.9722	20.0089	4	4	0.0395208	0.0977826	0.0574493	Cdh6	FALSE
ENSRNOP00000018293.3	ENSRNOP00000018293.3	chromosome:Rnor_6.0:9:74014656:74048244:-1	chromosome:Rnor_6.0:9:74014656:74048244:-1	NA	522895	321943	346886	383952	272512	299690	315177	277609	18.9962	18.2964	18.4041	18.5506	18.056	18.1931	18.2658	18.0827	18.9831	18.3046	18.4012	18.5438	18.0779	18.1893	18.2767	18.0807	4	4	0.0432207	-0.402036	0.0607	Lancl1	FALSE
ENSRNOP00000018310.5	ENSRNOP00000018310.5	chromosome:Rnor_6.0:17:26925828:26953970:1	chromosome:Rnor_6.0:17:26925828:26953970:1	NA	2715340	2818920	2690260	2765600	3047610	2842160	2995530	2841980	21.3727	21.4267	21.3593	21.3992	21.5392	21.4386	21.5144	21.4385	21.3597	21.4348	21.3564	21.3924	21.5612	21.4347	21.5253	21.4364	4	4	0.0305022	0.103581	0.0487373	Txndc5	FALSE
ENSRNOP00000018325.3	ENSRNOP00000031201.2;ENSRNOP00000018325.3	chromosome:Rnor_6.0:9:27436258:27452902:-1	chromosome:Rnor_6.0:9:27436258:27452902:-1	NA	2003210	1755330	1825390	1919450	1597280	1588600	1669120	1642360	20.9339	20.7433	20.7998	20.8723	20.6072	20.5993	20.6707	20.6473	20.9209	20.7514	20.7969	20.8655	20.6292	20.5955	20.6816	20.6453	4	4	0.00322774	-0.19579	0.0162716	Gsta1	FALSE
ENSRNOP00000018326.1	ENSRNOP00000018326.1	chromosome:Rnor_6.0:9:71230108:71293435:1	chromosome:Rnor_6.0:9:71230108:71293435:1	NA	2168180	2220860	2404190	2295270	2611010	2606550	2563510	3203320	21.0481	21.0827	21.1971	21.1302	21.3162	21.3137	21.2897	21.6111	21.035	21.0908	21.1942	21.1235	21.3381	21.3099	21.3006	21.6091	4	4	0.0136878	0.278546	0.0311518	Creb1	FALSE
ENSRNOP00000018328.5	ENSRNOP00000018328.5	chromosome:Rnor_6.0:3:154597168:154627257:-1	chromosome:Rnor_6.0:3:154597168:154627257:-1	NA	244058	346304	357787	404192	461849	432283	476217	483310	17.8969	18.4017	18.4487	18.6247	18.8171	18.7216	18.8613	18.8826	17.8838	18.4098	18.4459	18.6179	18.839	18.7178	18.8722	18.8806	4	4	0.0241269	0.488031	0.042787	Tgm2	FALSE
ENSRNOP00000018336.3	ENSRNOP00000018336.3	chromosome:Rnor_6.0:1:31545631:31570601:1	chromosome:Rnor_6.0:1:31545631:31570601:1	NA	1997300	1886580	1863150	1818080	1740090	1763440	1849730	1551120	20.9296	20.8473	20.8293	20.794	20.7307	20.75	20.8189	20.5649	20.9166	20.8555	20.8264	20.7872	20.7527	20.7461	20.8298	20.5629	4	4	0.0968312	-0.12356	0.0976201	Sdha	FALSE
ENSRNOP00000018343.3	ENSRNOP00000018343.3	chromosome:Rnor_6.0:2:225827504:225847874:1	chromosome:Rnor_6.0:2:225827504:225847874:1	NA	156976	152413	NA	187551	204494	149721	129932	160611	17.2602	17.2176	NA	17.5169	17.6417	17.1919	16.9874	17.2932	17.2472	17.2257	NA	17.5102	17.6637	17.1881	16.9983	17.2912	3	4	0.825483	-0.0423802	0.378947	Gclm	FALSE
ENSRNOP00000018368.4	ENSRNOP00000018368.4	chromosome:Rnor_6.0:18:52031842:52047816:-1	chromosome:Rnor_6.0:18:52031842:52047816:-1	NA	2251860	2169580	3059200	2836010	2785870	2796680	2549010	2250970	21.1027	21.049	21.5447	21.4354	21.4097	21.4153	21.2815	21.1021	21.0897	21.0571	21.5418	21.4287	21.4317	21.4114	21.2924	21.1001	4	4	0.84314	0.0295853	0.384467	LOC100174910	FALSE
ENSRNOP00000018402.2	ENSRNOP00000018402.2	chromosome:Rnor_6.0:2:164628566:164634434:-1	chromosome:Rnor_6.0:2:164628566:164634434:-1	NA	1192140	1304050	1372280	1455730	1460030	1566760	1572390	1637300	20.1851	20.3146	20.3881	20.4733	20.4776	20.5794	20.5845	20.6429	20.1721	20.3227	20.3853	20.4666	20.4995	20.5755	20.5954	20.6409	4	4	0.0127986	0.241188	0.0302127	Lxn	FALSE
ENSRNOP00000018413.6	ENSRNOP00000018413.6	chromosome:Rnor_6.0:16:2563520:2602103:-1	chromosome:Rnor_6.0:16:2563520:2602103:-1	NA	469135	440604	401967	334942	402953	337696	333384	390256	18.8396	18.7491	18.6167	18.3536	18.6203	18.3654	18.3468	18.5741	18.8266	18.7572	18.6138	18.3468	18.6422	18.3615	18.3577	18.572	4	4	0.280301	-0.152742	0.19475	Appl1	FALSE
ENSRNOP00000018431.7	ENSRNOP00000018431.7	chromosome:Rnor_6.0:17:49833400:49921550:1	chromosome:Rnor_6.0:17:49833400:49921550:1	NA	196189	140619	117570	124891	120482	133094	123905	163156	17.5819	17.1014	16.8432	16.9303	16.8785	17.0221	16.9189	17.3159	17.5689	17.1096	16.8403	16.9236	16.9004	17.0183	16.9298	17.3139	4	4	0.722844	-0.0699778	0.3504	Cdk13	TRUE
ENSRNOP00000018462.5	ENSRNOP00000018462.5	chromosome:Rnor_6.0:15:2634624:2648294:-1	chromosome:Rnor_6.0:15:2634624:2648294:-1	NA	4807470	3797810	4248830	4455960	2498230	3127910	3291570	3088150	22.1968	21.8567	22.0186	22.0873	21.2525	21.5768	21.6503	21.5583	22.1838	21.8649	22.0158	22.0805	21.2744	21.5729	21.6613	21.5563	4	4	0.00284648	-0.520015	0.0153588	Vdac2	FALSE
ENSRNOP00000018462.5;ENSRNOP00000026197.3	ENSRNOP00000018462.5;ENSRNOP00000026197.3	chromosome:Rnor_6.0:15:2634624:2648294:-1;chromosome:Rnor_6.0:16:74292438:74308903:1	chromosome:Rnor_6.0:15:2634624:2648294:-1;chromosome:Rnor_6.0:16:74292438:74308903:1	NA	8764640	6961200	6966580	9157210	5055970	4893060	5873320	5742720	23.0633	22.7309	22.732	23.1265	22.2696	22.2223	22.4857	22.4533	23.0502	22.739	22.7291	23.1197	22.2915	22.2185	22.4967	22.4513	4	4	0.0041709	-0.545047	0.0173049	Vdac2;Vdac3	FALSE
ENSRNOP00000018535.3	ENSRNOP00000018535.3	chromosome:Rnor_6.0:19:2393059:2551245:1	chromosome:Rnor_6.0:19:2393059:2551245:1	NA	415619	415711	424313	413429	394836	429924	452437	459891	18.6649	18.6652	18.6948	18.6573	18.5909	18.7137	18.7874	18.8109	18.6519	18.6733	18.6919	18.6505	18.6129	18.7099	18.7983	18.8089	4	4	0.209689	0.0655744	0.159964	Cdh11	FALSE
ENSRNOP00000018547.6	ENSRNOP00000018547.6	chromosome:Rnor_6.0:2:103928264:103979586:-1	chromosome:Rnor_6.0:2:103928264:103979586:-1	NA	1009110	995489	1159530	974473	1542730	NA	1311000	NA	19.9447	19.925	20.1451	19.8943	20.5571	NA	20.3222	NA	19.9316	19.9332	20.1422	19.8875	20.579	NA	20.3332	NA	4	2	0.0133997	0.482454	0.031013	Armc1	FALSE
ENSRNOP00000018552.7	ENSRNOP00000018552.7	chromosome:Rnor_6.0:9:27565869:27761365:-1	chromosome:Rnor_6.0:9:27565869:27761365:-1	NA	394872	379715	313693	405383	332517	428213	470792	418232	18.591	18.5346	18.259	18.6289	18.3431	18.708	18.8447	18.6739	18.578	18.5427	18.2561	18.6222	18.365	18.7041	18.8556	18.6719	4	4	0.300913	0.149443	0.203574	Kcnq5	FALSE
ENSRNOP00000018592.3	ENSRNOP00000018592.3	chromosome:Rnor_6.0:1:150323768:150395415:-1	chromosome:Rnor_6.0:1:150323768:150395415:-1	NA	7190910	7433670	7952790	7821290	5841780	5711430	5574090	5534110	22.7777	22.8256	22.923	22.899	22.478	22.4454	22.4103	22.3999	22.7647	22.8338	22.9201	22.8922	22.4999	22.4416	22.4212	22.3979	4	4	5.40151e-05	-0.412551	0.00583774	Folh1	FALSE
ENSRNOP00000018599.1	ENSRNOP00000018599.1	chromosome:Rnor_6.0:15:44799334:44804574:1	chromosome:Rnor_6.0:15:44799334:44804574:1	NA	8712010	7779340	7846820	8339630	7004900	7272920	7924850	7304540	23.0546	22.8912	22.9037	22.9916	22.7399	22.7941	22.918	22.8004	23.0416	22.8993	22.9008	22.9848	22.7619	22.7903	22.9289	22.7983	4	4	0.0359735	-0.136776	0.0541643	Nefl	FALSE
ENSRNOP00000018599.1;ENSRNOP00000018637.6;ENSRNOP00000027417.5	ENSRNOP00000018637.6;ENSRNOP00000018599.1;ENSRNOP00000027417.5	chromosome:Rnor_6.0:15:44799334:44804574:1;chromosome:Rnor_6.0:15:44855310:44860604:-1;chromosome:Rnor_6.0:1:266781617:266794431:1	chromosome:Rnor_6.0:15:44799334:44804574:1;chromosome:Rnor_6.0:15:44855310:44860604:-1;chromosome:Rnor_6.0:1:266781617:266794431:1	NA	25102600	19798100	14199700	17198500	12637400	11376400	14504000	18720800	24.5813	24.2389	23.7594	24.0358	23.5912	23.4395	23.7899	24.1581	24.5683	24.247	23.7565	24.029	23.6132	23.4357	23.8009	24.1561	4	4	0.134716	-0.398735	0.119058	Nefl;Nefm;Ina	FALSE
ENSRNOP00000018620.2	ENSRNOP00000018620.2	chromosome:Rnor_6.0:3:80021440:80030363:1	chromosome:Rnor_6.0:3:80021440:80030363:1	NA	285519	358955	281862	248618	341389	339757	359759	356728	18.1232	18.4534	18.1046	17.9236	18.3811	18.3741	18.4567	18.4445	18.1102	18.4616	18.1017	17.9168	18.403	18.3703	18.4676	18.4424	4	4	0.0562727	0.273257	0.0710488	Acp2	FALSE
ENSRNOP00000018622.2	ENSRNOP00000018622.2	chromosome:Rnor_6.0:8:106449321:106470842:1	chromosome:Rnor_6.0:8:106449321:106470842:1	NA	460479	405800	413897	467175	342249	382379	359851	318993	18.8128	18.6304	18.6589	18.8336	18.3847	18.5446	18.457	18.2832	18.7998	18.6385	18.656	18.8268	18.4067	18.5408	18.468	18.2811	4	4	0.00581273	-0.30615	0.0203927	Rbp1	FALSE
ENSRNOP00000018634.6	ENSRNOP00000018634.6	chromosome:Rnor_6.0:2:55835151:55983804:1	chromosome:Rnor_6.0:2:55835151:55983804:1	NA	413092	393304	395461	423686	400190	430486	364284	354872	18.6561	18.5853	18.5932	18.6926	18.6103	18.7156	18.4747	18.4369	18.6431	18.5934	18.5903	18.6859	18.6323	18.7118	18.4856	18.4349	4	4	0.396923	-0.0620152	0.244061	Fyb1	FALSE
ENSRNOP00000018637.6	ENSRNOP00000018637.6	chromosome:Rnor_6.0:15:44855310:44860604:-1	chromosome:Rnor_6.0:15:44855310:44860604:-1	NA	62506500	61744800	59277900	62180600	63073000	60522700	63040100	60500000	25.8975	25.8798	25.821	25.89	25.9105	25.851	25.9098	25.8504	25.8845	25.8879	25.8181	25.8832	25.9325	25.8471	25.9207	25.8484	4	4	0.533534	0.0187464	0.292051	Nefm	FALSE
ENSRNOP00000018637.6;ENSRNOP00000024430.4;ENSRNOP00000026860.3;ENSRNOP00000027417.5	ENSRNOP00000018637.6;ENSRNOP00000027417.5;ENSRNOP00000026860.3;ENSRNOP00000024430.4	chromosome:Rnor_6.0:15:44855310:44860604:-1;chromosome:Rnor_6.0:17:80882666:80891212:1;chromosome:Rnor_6.0:1:266781617:266794431:1;chromosome:Rnor_6.0:9:82556573:82564294:1	chromosome:Rnor_6.0:15:44855310:44860604:-1;chromosome:Rnor_6.0:17:80882666:80891212:1;chromosome:Rnor_6.0:1:266781617:266794431:1;chromosome:Rnor_6.0:9:82556573:82564294:1	NA	NA	5500690	2560160	2753370	3314040	8334080	9712050	10692200	NA	22.3912	21.2878	21.3928	21.6602	22.9906	23.2113	23.3501	NA	22.3993	21.2849	21.386	21.6821	22.9868	23.2223	23.348	3	4	0.0939426	1.11972	0.0957857	Nefm;Vim;Des;Ina	FALSE
ENSRNOP00000018637.6;ENSRNOP00000027417.5	ENSRNOP00000018637.6;ENSRNOP00000027417.5	chromosome:Rnor_6.0:15:44855310:44860604:-1;chromosome:Rnor_6.0:1:266781617:266794431:1	chromosome:Rnor_6.0:15:44855310:44860604:-1;chromosome:Rnor_6.0:1:266781617:266794431:1	NA	6991570	5944970	5522980	6492650	6221820	5372710	5702450	6449380	22.7372	22.5032	22.397	22.6304	22.5689	22.3572	22.4432	22.6207	22.7242	22.5114	22.3941	22.6236	22.5909	22.3534	22.4541	22.6187	4	4	0.55418	-0.0590617	0.298747	Nefm;Ina	FALSE
ENSRNOP00000018646.4	ENSRNOP00000018646.4	chromosome:Rnor_6.0:18:1866080:1876613:1	chromosome:Rnor_6.0:18:1866080:1876613:1	NA	16475300	16116400	15943100	15499300	15469800	14961300	14548400	14242600	23.9738	23.942	23.9264	23.8857	23.883	23.8347	23.7944	23.7637	23.9608	23.9501	23.9235	23.8789	23.9049	23.8309	23.8053	23.7617	4	4	0.0265515	-0.102661	0.0452774	Snrpd1	FALSE
ENSRNOP00000018649.5	ENSRNOP00000018649.5	chromosome:Rnor_6.0:17:27286796:27334379:-1	chromosome:Rnor_6.0:17:27286796:27334379:-1	NA	159372	185040	242647	305330	228937	287696	NA	NA	17.282	17.4975	17.8885	18.22	17.8046	18.1342	NA	NA	17.269	17.5056	17.8856	18.2133	17.8266	18.1304	NA	NA	4	2	0.469447	0.260084	0.2696	Dsp	FALSE
ENSRNOP00000018682.3	ENSRNOP00000018682.3	chromosome:Rnor_6.0:18:83777665:83782930:1	chromosome:Rnor_6.0:18:83777665:83782930:1	NA	743946	818888	816025	761316	805840	682347	711380	864703	19.5048	19.6433	19.6383	19.5381	19.6201	19.3801	19.4403	19.7218	19.4918	19.6514	19.6354	19.5314	19.6421	19.3763	19.4512	19.7198	4	4	0.746944	-0.0301461	0.357211	Cbln2	FALSE
ENSRNOP00000018694.6	ENSRNOP00000018694.6	chromosome:Rnor_6.0:1:277870368:278042312:-1	chromosome:Rnor_6.0:1:277870368:278042312:-1	NA	1959130	2207760	2233550	2144070	2363380	2501460	2414390	2346340	20.9018	21.0742	21.0909	21.0319	21.1724	21.2543	21.2032	21.162	20.8888	21.0823	21.088	21.0252	21.1944	21.2505	21.2141	21.16	4	4	0.0104412	0.183693	0.0270982	AABR07007032.1	FALSE
ENSRNOP00000018711.3	ENSRNOP00000018711.3	chromosome:Rnor_6.0:5:140559206:140585408:-1	chromosome:Rnor_6.0:5:140559206:140585408:-1	NA	864876	750108	741160	745475	597039	623171	661543	582183	19.7221	19.5167	19.4994	19.5078	19.1875	19.2493	19.3355	19.1511	19.7091	19.5249	19.4965	19.501	19.2094	19.2454	19.3464	19.1491	4	4	0.00273756	-0.320303	0.015344	Cap1	FALSE
ENSRNOP00000018711.3;ENSRNOP00000074020.1	ENSRNOP00000074020.1;ENSRNOP00000018711.3	chromosome:Rnor_6.0:17:18442127:18590536:-1;chromosome:Rnor_6.0:5:140559206:140585408:-1	chromosome:Rnor_6.0:17:18442127:18590536:-1;chromosome:Rnor_6.0:5:140559206:140585408:-1	NA	1005080	658386	1109030	1198800	586693	657555	509412	568783	19.9389	19.3286	20.0809	20.1932	19.1622	19.3268	18.9585	19.1175	19.9259	19.3367	20.078	20.1864	19.1842	19.3229	18.9694	19.1155	4	4	0.0112061	-0.733731	0.0282569	Cap1;Cap2	FALSE
ENSRNOP00000018734.3	ENSRNOP00000018734.3	chromosome:Rnor_6.0:4:176994129:177012444:1	chromosome:Rnor_6.0:4:176994129:177012444:1	NA	171079	158326	154024	180749	151592	164374	158258	138899	17.3843	17.2725	17.2328	17.4636	17.2098	17.3266	17.2719	17.0837	17.3713	17.2807	17.2299	17.4569	17.2318	17.3228	17.2828	17.0817	4	4	0.199565	-0.104912	0.15504	Cmas	FALSE
ENSRNOP00000018742.2	ENSRNOP00000018742.2	chromosome:Rnor_6.0:5:148320438:148343886:1	chromosome:Rnor_6.0:5:148320438:148343886:1	NA	1216350	1165210	1476020	1115830	1273590	1120560	1031230	1002460	20.2141	20.1522	20.4933	20.0897	20.2805	20.0958	19.9759	19.9351	20.2011	20.1603	20.4904	20.0829	20.3024	20.092	19.9868	19.9331	4	4	0.246334	-0.155095	0.178267	Pef1	FALSE
ENSRNOP00000018787.1	ENSRNOP00000018787.1	chromosome:Rnor_6.0:7:120891940:120897687:1	chromosome:Rnor_6.0:7:120891940:120897687:1	NA	585662	645404	654404	569155	608349	730147	659141	736004	19.1597	19.2998	19.3198	19.1185	19.2145	19.4778	19.3302	19.4894	19.1467	19.308	19.3169	19.1117	19.2365	19.474	19.3411	19.4873	4	4	0.0860419	0.163919	0.0912608	Cby1	FALSE
ENSRNOP00000018796.4	ENSRNOP00000018796.4	chromosome:Rnor_6.0:2:127986109:128002005:-1	chromosome:Rnor_6.0:2:127986109:128002005:-1	NA	603052	638771	829454	807987	649447	719931	740625	673746	19.2019	19.2849	19.6618	19.624	19.3089	19.4575	19.4984	19.3618	19.1889	19.2931	19.6589	19.6172	19.3308	19.4537	19.5093	19.3598	4	4	0.840102	-0.0261231	0.383518	Pgrmc2	FALSE
ENSRNOP00000018820.2	ENSRNOP00000018820.2;ENSRNOP00000015893.2;ENSRNOP00000073129.1	chromosome:Rnor_6.0:8:66862143:66863476:-1	chromosome:Rnor_6.0:8:66862143:66863476:-1	NA	35786700	32169900	33389900	34272800	19148000	29194700	31010000	28894700	25.0929	24.9392	24.9929	25.0306	24.1907	24.7992	24.8862	24.7843	25.0799	24.9473	24.99	25.0238	24.2127	24.7954	24.8971	24.7823	4	4	0.0755504	-0.338402	0.0854794	Rplp1	FALSE
ENSRNOP00000018830.4	ENSRNOP00000018830.4	chromosome:Rnor_6.0:2:189878168:189880743:-1	chromosome:Rnor_6.0:2:189878168:189880743:-1	NA	1131830	1029900	1144170	938839	1069870	1068530	915999	1126630	20.1102	19.9741	20.1259	19.8405	20.029	20.0272	19.805	20.1036	20.0972	19.9822	20.123	19.8338	20.051	20.0234	19.8159	20.1016	4	4	0.907072	-0.0110884	0.402254	Snapin	FALSE
ENSRNOP00000018844.5	ENSRNOP00000018844.5	chromosome:Rnor_6.0:3:160838632:160853650:-1	chromosome:Rnor_6.0:3:160838632:160853650:-1	NA	1355300	1519620	1672370	1617330	1591200	1560730	1559190	1416830	20.3702	20.5353	20.6735	20.6252	20.6017	20.5738	20.5724	20.4342	20.3572	20.5434	20.6706	20.6184	20.6237	20.57	20.5833	20.4322	4	4	0.953433	0.00488323	0.414273	Matn4	FALSE
ENSRNOP00000018847.4;ENSRNOP00000066416.1	ENSRNOP00000018847.4;ENSRNOP00000066416.1	chromosome:Rnor_6.0:4:157264383:157266018:-1;chromosome:Rnor_6.0:9:20279938:20281195:1	chromosome:Rnor_6.0:4:157264383:157266018:-1;chromosome:Rnor_6.0:9:20279938:20281195:1	NA	7238810	7153270	7663160	6453170	1114150	4680340	6511730	998627	22.7873	22.7702	22.8695	22.6216	20.0875	22.1582	22.6346	19.9296	22.7743	22.7783	22.8666	22.6148	20.1095	22.1543	22.6455	19.9276	4	4	0.0681434	-1.54928	0.0803769	Grcc10;LOC100911713	FALSE
ENSRNOP00000018849.7	ENSRNOP00000018849.7	chromosome:Rnor_6.0:1:29225707:29385199:1	chromosome:Rnor_6.0:1:29225707:29385199:1	NA	868835	852165	883650	843901	880385	968473	927559	883798	19.7287	19.7008	19.7531	19.6867	19.7478	19.8854	19.8231	19.7534	19.7157	19.7089	19.7502	19.68	19.7697	19.8815	19.834	19.7513	4	4	0.028335	0.0954507	0.0466604	Ncoa7	FALSE
ENSRNOP00000018860.6	ENSRNOP00000018860.6	chromosome:Rnor_6.0:1:103197915:103256823:-1	chromosome:Rnor_6.0:1:103197915:103256823:-1	NA	257995	222751	279001	206745	246850	225082	260539	303253	17.977	17.7651	18.0899	17.6575	17.9133	17.7801	17.9911	18.2102	17.964	17.7732	18.087	17.6507	17.9352	17.7763	18.0021	18.2081	4	4	0.430259	0.111693	0.25616	Ptpn5	FALSE
ENSRNOP00000018864.4	ENSRNOP00000018864.4	chromosome:Rnor_6.0:5:160407778:160423811:-1	chromosome:Rnor_6.0:5:160407778:160423811:-1	NA	76771900	78879600	83979700	82720800	82254600	85227000	82196100	83007000	26.1941	26.2331	26.3235	26.3017	26.2936	26.3448	26.2926	26.3067	26.1811	26.2413	26.3207	26.295	26.3156	26.341	26.3035	26.3047	4	4	0.128186	0.0566882	0.115556	Efhd2	FALSE
ENSRNOP00000018877.6	ENSRNOP00000018877.6	chromosome:Rnor_6.0:2:44289393:44314944:1	chromosome:Rnor_6.0:2:44289393:44314944:1	NA	978793	1083130	1158100	1003230	1115140	1226760	1145230	1267920	19.9006	20.0468	20.1433	19.9362	20.0888	20.2264	20.1272	20.274	19.8876	20.0549	20.1404	19.9295	20.1108	20.2226	20.1381	20.272	4	4	0.0379291	0.182762	0.0560349	Il6st	FALSE
ENSRNOP00000018880.3	ENSRNOP00000018880.3	chromosome:Rnor_6.0:19:14392423:14426491:1	chromosome:Rnor_6.0:19:14392423:14426491:1	NA	1157780	1053680	1057540	1170770	1024910	1182630	1064540	1112540	20.1429	20.007	20.0123	20.159	19.9671	20.1736	20.0218	20.0854	20.1299	20.0151	20.0094	20.1523	19.989	20.1697	20.0327	20.0834	4	4	0.887607	-0.00795503	0.396925	Tom1	FALSE
ENSRNOP00000018888.7	ENSRNOP00000018888.7	chromosome:Rnor_6.0:19:19265164:19315357:-1	chromosome:Rnor_6.0:19:19265164:19315357:-1	NA	NA	15188.3	18815.3	23294.8	NA	NA	NA	NA	NA	13.8907	14.1996	14.5077	NA	NA	NA	NA	NA	13.8988	14.1967	14.501	NA	NA	NA	NA	3	0	NA	NA	NA	Cyld	FALSE
ENSRNOP00000018892.5	ENSRNOP00000018892.5	chromosome:Rnor_6.0:10:66845654:66848388:-1	chromosome:Rnor_6.0:10:66845654:66848388:-1	NA	22221800	20725600	21322200	21713900	20963700	22988800	23091400	22791300	24.4055	24.3049	24.3459	24.3721	24.3214	24.4544	24.4609	24.442	24.3925	24.313	24.343	24.3654	24.3434	24.4506	24.4718	24.44	4	4	0.0695352	0.0729658	0.081585	Omg	FALSE
ENSRNOP00000018899.2	ENSRNOP00000018899.2	chromosome:Rnor_6.0:17:9653561:9668712:1	chromosome:Rnor_6.0:17:9653561:9668712:1	NA	2489760	2608430	2513250	2514620	2553930	2638390	2755330	2635510	21.2476	21.3148	21.2611	21.2619	21.2843	21.3312	21.3938	21.3297	21.2346	21.3229	21.2582	21.2552	21.3063	21.3274	21.4047	21.3276	4	4	0.0432626	0.0737914	0.0607109	Pdlim7	FALSE
ENSRNOP00000018922.4	ENSRNOP00000018922.4	chromosome:Rnor_6.0:3:120002364:120011364:-1	chromosome:Rnor_6.0:3:120002364:120011364:-1	NA	3858240	3668030	3745010	3807330	3953230	3840360	3792720	3780260	21.8795	21.8066	21.8365	21.8603	21.9146	21.8728	21.8548	21.8501	21.8665	21.8147	21.8337	21.8536	21.9366	21.869	21.8657	21.848	4	4	0.145318	0.0377147	0.125736	Fahd2a	FALSE
ENSRNOP00000018960.7	ENSRNOP00000018960.7	chromosome:Rnor_6.0:16:19127724:19203003:1	chromosome:Rnor_6.0:16:19127724:19203003:1	NA	7266610	7222070	7589030	7419830	7580460	6827100	7300730	7538690	22.7929	22.784	22.8555	22.823	22.8539	22.7028	22.7996	22.8459	22.7798	22.7921	22.8526	22.8162	22.8758	22.699	22.8105	22.8439	4	4	0.947169	-0.00287983	0.41231	Eps15l1	FALSE
ENSRNOP00000018973.5	ENSRNOP00000018973.5	chromosome:Rnor_6.0:16:69179588:69195097:-1	chromosome:Rnor_6.0:16:69179588:69195097:-1	NA	379236	334919	316997	374474	266593	321586	287197	231612	18.5327	18.3535	18.2741	18.5145	18.0243	18.2948	18.1317	17.8214	18.5197	18.3616	18.2712	18.5077	18.0462	18.291	18.1426	17.8193	4	4	0.0258777	-0.340271	0.0445565	Erlin2	FALSE
ENSRNOP00000018982.4	ENSRNOP00000018982.4	chromosome:Rnor_6.0:15:33288374:33333417:-1	chromosome:Rnor_6.0:15:33288374:33333417:-1	NA	3655490	3854360	3606280	3707040	3825270	3818620	3624050	3618120	21.8016	21.8781	21.7821	21.8218	21.8671	21.8646	21.7892	21.7868	21.7886	21.8862	21.7792	21.8151	21.8891	21.8608	21.8001	21.7848	4	4	0.651666	0.0164213	0.329206	Acin1	FALSE
ENSRNOP00000018988.3	ENSRNOP00000018988.3	chromosome:Rnor_6.0:10:66942398:67048308:1	chromosome:Rnor_6.0:10:66942398:67048308:1	NA	174148	124243	196898	178131	162441	170337	170733	154211	17.41	16.9228	17.5871	17.4426	17.3096	17.378	17.3814	17.2345	17.3969	16.9309	17.5842	17.4358	17.3315	17.3742	17.3923	17.2325	4	4	0.977218	-0.00433648	0.419704	Rab11fip4	FALSE
ENSRNOP00000019004.3	ENSRNOP00000019004.3	chromosome:Rnor_6.0:5:156086497:156141537:-1	chromosome:Rnor_6.0:5:156086497:156141537:-1	NA	1496570	1190790	1441270	1372180	1458030	1154240	1401080	1360710	20.5132	20.1835	20.4589	20.388	20.4756	20.1385	20.4181	20.3759	20.5002	20.1916	20.456	20.3813	20.4976	20.1347	20.429	20.3739	4	4	0.829157	-0.0234906	0.380142	Alpl	FALSE
ENSRNOP00000019025.7	ENSRNOP00000019025.7	chromosome:Rnor_6.0:3:113160000:113231790:-1	chromosome:Rnor_6.0:3:113160000:113231790:-1	NA	3840610	3957960	3746980	4009790	4050430	4129860	4052940	4135060	21.8729	21.9163	21.8373	21.9351	21.9496	21.9777	21.9505	21.9795	21.8599	21.9244	21.8344	21.9283	21.9716	21.9738	21.9615	21.9775	4	4	0.0120075	0.0843155	0.0291196	Tp53bp1	FALSE
ENSRNOP00000019039.4	ENSRNOP00000019039.4	chromosome:Rnor_6.0:1:264298669:264303762:-1	chromosome:Rnor_6.0:1:264298669:264303762:-1	NA	6578060	7184270	7397730	7495110	6284380	6782330	6364590	6217230	22.6492	22.7764	22.8187	22.8375	22.5833	22.6933	22.6016	22.5678	22.6362	22.7845	22.8158	22.8308	22.6053	22.6895	22.6126	22.5658	4	4	0.02801	-0.14852	0.0465368	Ndufb8	FALSE
ENSRNOP00000019047.5	ENSRNOP00000019047.5	chromosome:Rnor_6.0:1:29413365:29423347:1	chromosome:Rnor_6.0:1:29413365:29423347:1	NA	280649	259950	246818	239475	240151	223468	225455	263610	18.0984	17.9879	17.9131	17.8695	17.8736	17.7697	17.7825	18.008	18.0854	17.996	17.9102	17.8628	17.8956	17.7659	17.7934	18.006	4	4	0.228757	-0.0983762	0.169485	Hint3	FALSE
ENSRNOP00000019059.3	ENSRNOP00000019059.3	chromosome:Rnor_6.0:1:141874358:141893674:-1	chromosome:Rnor_6.0:1:141874358:141893674:-1	NA	488454	409486	405162	520557	325947	328375	343789	308377	18.8979	18.6435	18.6281	18.9897	18.3143	18.325	18.3912	18.2343	18.8848	18.6516	18.6253	18.9829	18.3362	18.3212	18.4021	18.2323	4	4	0.00270363	-0.463207	0.0153337	Idh2	FALSE
ENSRNOP00000019075.4	ENSRNOP00000019075.4	chromosome:Rnor_6.0:1:79911516:79914217:1	chromosome:Rnor_6.0:1:79911516:79914217:1	NA	160514	157195	118997	163087	157200	118460	156765	NA	17.2923	17.2622	16.8606	17.3153	17.2622	16.854	17.2582	NA	17.2793	17.2703	16.8577	17.3085	17.2842	16.8502	17.2692	NA	4	3	0.808704	-0.0444362	0.375073	Irf2bp1	FALSE
ENSRNOP00000019096.6	ENSRNOP00000019096.6	chromosome:Rnor_6.0:5:172388598:172424081:-1	chromosome:Rnor_6.0:5:172388598:172424081:-1	NA	375593	379022	381754	375383	391271	416549	372763	416973	18.5188	18.5319	18.5423	18.518	18.5778	18.6681	18.5079	18.6696	18.5058	18.54	18.5394	18.5112	18.5998	18.6643	18.5188	18.6676	4	4	0.0497245	0.0884933	0.0660212	Plch2	FALSE
ENSRNOP00000019104.4	ENSRNOP00000019104.4	chromosome:Rnor_6.0:19:39639431:39646693:-1	chromosome:Rnor_6.0:19:39639431:39646693:-1	NA	63852.6	59971.8	89883.8	156115	89143.8	159624	208082	144553	15.9625	15.872	16.4558	17.2522	16.4438	17.2843	17.6668	17.1412	15.9494	15.8801	16.4529	17.2455	16.4658	17.2805	17.6777	17.1392	4	4	0.109012	0.758821	0.104921	Psmd7	FALSE
ENSRNOP00000019107.4	ENSRNOP00000019107.4	chromosome:Rnor_6.0:8:115623178:115626380:-1	chromosome:Rnor_6.0:8:115623178:115626380:-1	NA	13541600	13021300	13546400	14188200	15246200	15414500	15706700	15686600	23.6909	23.6344	23.6914	23.7582	23.8619	23.8778	23.9049	23.903	23.6779	23.6425	23.6885	23.7514	23.8839	23.874	23.9158	23.901	4	4	0.000164966	0.203586	0.00630385	Manf	FALSE
ENSRNOP00000019117.6	ENSRNOP00000019117.6	chromosome:Rnor_6.0:15:48805228:48833285:-1	chromosome:Rnor_6.0:15:48805228:48833285:-1	NA	1667850	1779400	1641780	1617630	1958220	1818770	1851000	1823010	20.6696	20.763	20.6468	20.6255	20.9011	20.7945	20.8199	20.7979	20.6565	20.7711	20.6439	20.6187	20.9231	20.7907	20.8308	20.7959	4	4	0.0118629	0.162544	0.0289668	Pnoc	FALSE
ENSRNOP00000019126.4	ENSRNOP00000019126.4	chromosome:Rnor_6.0:9:61594620:61634510:-1	chromosome:Rnor_6.0:9:61594620:61634510:-1	NA	1451700	1433460	1387020	1424780	1438460	1478960	1434200	1425930	20.4693	20.4511	20.4036	20.4423	20.4561	20.4962	20.4518	20.4435	20.4563	20.4592	20.4007	20.4355	20.4781	20.4923	20.4627	20.4414	4	4	0.126851	0.0307123	0.114715	Sf3b1	FALSE
ENSRNOP00000019174.4	ENSRNOP00000019174.4	chromosome:Rnor_6.0:1:233382708:233622786:1	chromosome:Rnor_6.0:1:233382708:233622786:1	NA	1357880	1297540	1363130	1380640	1070640	1154500	1120710	1023120	20.3729	20.3073	20.3785	20.3969	20.03	20.1388	20.096	19.9645	20.3599	20.3155	20.3756	20.3901	20.052	20.135	20.1069	19.9625	4	4	0.000370815	-0.296175	0.00678601	Gnaq	FALSE
ENSRNOP00000019189.5	ENSRNOP00000019189.5	chromosome:Rnor_6.0:2:38147601:38208719:-1	chromosome:Rnor_6.0:2:38147601:38208719:-1	NA	2797040	2795000	2648190	2631600	2577270	2277110	2629330	2442910	21.4155	21.4144	21.3366	21.3275	21.2974	21.1188	21.3263	21.2202	21.4025	21.4225	21.3337	21.3208	21.3194	21.1149	21.3372	21.2181	4	4	0.0759017	-0.122447	0.0855663	Kif2a	FALSE
ENSRNOP00000019214.3	ENSRNOP00000019214.3	chromosome:Rnor_6.0:5:145257714:145304536:1	chromosome:Rnor_6.0:5:145257714:145304536:1	NA	1543610	1452280	1523470	1581520	1664500	1637410	1484260	1592960	20.5579	20.4699	20.5389	20.5929	20.6667	20.643	20.5013	20.6033	20.5449	20.478	20.536	20.5861	20.6886	20.6392	20.5122	20.6013	4	4	0.13895	0.0740555	0.121724	Dlgap3	FALSE
ENSRNOP00000019281.5	ENSRNOP00000019281.5	chromosome:Rnor_6.0:16:70778913:70831164:1	chromosome:Rnor_6.0:16:70778913:70831164:1	NA	450135	509494	478997	493288	517322	495016	549091	500239	18.78	18.9587	18.8697	18.9121	18.9807	18.9171	19.0667	18.9323	18.767	18.9668	18.8668	18.9053	19.0027	18.9133	19.0776	18.9302	4	4	0.112924	0.104474	0.107313	AABR07026291.1	FALSE
ENSRNOP00000019283.5	ENSRNOP00000019283.5	chromosome:Rnor_6.0:9:75021790:75528644:-1	chromosome:Rnor_6.0:9:75021790:75528644:-1	NA	397987	460715	394260	451738	513336	485386	522415	483720	18.6024	18.8135	18.5888	18.7851	18.9695	18.8888	18.9948	18.8838	18.5893	18.8216	18.5859	18.7784	18.9915	18.8849	19.0058	18.8818	4	4	0.012638	0.247185	0.0299931	Erbb4	TRUE
ENSRNOP00000019340.1	ENSRNOP00000019340.1	chromosome:Rnor_6.0:2:151685251:151685802:1	chromosome:Rnor_6.0:2:151685251:151685802:1	NA	458958	429931	521459	472996	351451	307863	285103	345150	18.808	18.7137	18.9922	18.8515	18.423	18.2319	18.1211	18.3969	18.795	18.7219	18.9893	18.8447	18.4449	18.2281	18.132	18.3948	4	4	0.00110861	-0.537741	0.010468	Rap2b	FALSE
ENSRNOP00000019340.1;ENSRNOP00000068867.1	ENSRNOP00000019340.1;ENSRNOP00000003414.6;ENSRNOP00000068867.1	chromosome:Rnor_6.0:15:105851542:105878666:1;chromosome:Rnor_6.0:2:151685251:151685802:1	chromosome:Rnor_6.0:15:105851542:105878666:1;chromosome:Rnor_6.0:2:151685251:151685802:1	NA	1733720	1518900	1703190	1553050	1161220	1054950	1024030	1004070	20.7254	20.5346	20.6998	20.5667	20.1472	20.0087	19.9658	19.9374	20.7124	20.5427	20.6969	20.5599	20.1692	20.0049	19.9767	19.9354	4	4	0.000109702	-0.606436	0.00616783	Rap2b;Rap2a	FALSE
ENSRNOP00000019346.5;ENSRNOP00000066130.2	ENSRNOP00000019346.5;ENSRNOP00000066130.2	chromosome:Rnor_6.0:4:154309426:154359137:1;chromosome:Rnor_6.0:4:154423209:154472924:1	chromosome:Rnor_6.0:4:154309426:154359137:1;chromosome:Rnor_6.0:4:154423209:154472924:1	NA	4364000	4401790	4629490	4469590	4685910	3652610	4310380	4246970	22.0572	22.0697	22.1424	22.0917	22.1599	21.8005	22.0394	22.018	22.0442	22.0778	22.1395	22.085	22.1819	21.7967	22.0503	22.016	4	4	0.395105	-0.0754167	0.243546	A2m;LOC100911545	FALSE
ENSRNOP00000019351.3	ENSRNOP00000019351.3	chromosome:Rnor_6.0:18:51785111:51822264:1	chromosome:Rnor_6.0:18:51785111:51822264:1	NA	2980990	3097640	3052700	3082410	3101240	3071090	3120780	3120330	21.5074	21.5627	21.5417	21.5556	21.5644	21.5503	21.5735	21.5733	21.4943	21.5709	21.5388	21.5489	21.5864	21.5465	21.5844	21.5712	4	4	0.116794	0.033915	0.109468	Lmnb1	FALSE
ENSRNOP00000019351.3;ENSRNOP00000022336.6	ENSRNOP00000022336.6;ENSRNOP00000019351.3	chromosome:Rnor_6.0:18:51785111:51822264:1;chromosome:Rnor_6.0:7:11660934:11675472:1	chromosome:Rnor_6.0:18:51785111:51822264:1;chromosome:Rnor_6.0:7:11660934:11675472:1	NA	NA	646640	664770	601972	504593	467092	508746	540597	NA	19.3026	19.3425	19.1993	18.9448	18.8333	18.9566	19.0442	NA	19.3107	19.3396	19.1926	18.9667	18.8295	18.9675	19.0422	3	4	0.0037589	-0.329493	0.0168705	Lmnb1;Lmnb2	FALSE
ENSRNOP00000019386.2	ENSRNOP00000019386.2	chromosome:Rnor_6.0:3:160872503:160891190:-1	chromosome:Rnor_6.0:3:160872503:160891190:-1	NA	806625	811058	938163	915649	810854	856307	926130	774262	19.6215	19.6294	19.8395	19.8044	19.6291	19.7078	19.8209	19.5625	19.6085	19.6376	19.8366	19.7977	19.6511	19.7039	19.8318	19.5604	4	4	0.692913	-0.0332913	0.341081	Sdc4	FALSE
ENSRNOP00000019399.6	ENSRNOP00000019399.6	chromosome:Rnor_6.0:4:115487313:115516296:-1	chromosome:Rnor_6.0:4:115487313:115516296:-1	NA	1639220	1581780	1543720	1605900	1501710	1713350	1526430	1588560	20.6446	20.5931	20.558	20.615	20.5182	20.7084	20.5417	20.5993	20.6316	20.6012	20.5551	20.6082	20.5401	20.7046	20.5526	20.5973	4	4	0.993033	-0.000370031	0.423441	Paip2b	FALSE
ENSRNOP00000019403.5	ENSRNOP00000019403.5	chromosome:Rnor_6.0:7:144014173:144044629:1	chromosome:Rnor_6.0:7:144014173:144044629:1	NA	107905	97540.4	88560.6	108141	111880	155298	120361	142479	16.7194	16.5737	16.4344	16.7226	16.7716	17.2447	16.877	17.1204	16.7064	16.5818	16.4315	16.7158	16.7936	17.2408	16.8879	17.1184	4	4	0.0168785	0.401297	0.0347594	Sp1	FALSE
ENSRNOP00000019405.6	ENSRNOP00000019405.6	chromosome:Rnor_6.0:3:23301455:23309072:1	chromosome:Rnor_6.0:3:23301455:23309072:1	NA	8755320	9703920	10198700	9923550	9024170	8778830	9130880	8691050	23.0617	23.2101	23.2819	23.2424	23.1054	23.0656	23.1223	23.0511	23.0487	23.2183	23.279	23.2357	23.1273	23.0618	23.1332	23.0491	4	4	0.111712	-0.102556	0.106733	Arpc5l	FALSE
ENSRNOP00000019409.5	ENSRNOP00000019409.5	chromosome:Rnor_6.0:18:32669427:32670665:-1	chromosome:Rnor_6.0:18:32669427:32670665:-1	NA	716448	789761	836561	797815	873219	950568	908648	855397	19.4505	19.5911	19.6741	19.6057	19.736	19.8584	19.7934	19.7062	19.4375	19.5992	19.6712	19.5989	19.758	19.8546	19.8043	19.7042	4	4	0.0135827	0.203553	0.031109	AABR07031756.1	FALSE
ENSRNOP00000019410.6	ENSRNOP00000019410.6	chromosome:Rnor_6.0:10:62705051:62814520:-1	chromosome:Rnor_6.0:10:62705051:62814520:-1	NA	277852	282444	269834	280251	313021	338188	315441	343940	18.084	18.1076	18.0417	18.0964	18.2559	18.3675	18.267	18.3918	18.0709	18.1157	18.0388	18.0896	18.2779	18.3636	18.2779	18.3898	4	4	0.000294666	0.248526	0.00670624	Ssh2	FALSE
ENSRNOP00000019442.2	ENSRNOP00000019442.2	chromosome:Rnor_6.0:17:13670520:13791043:1	chromosome:Rnor_6.0:17:13670520:13791043:1	NA	979784	1117510	824351	967635	969056	1022040	990426	1041240	19.9021	20.0919	19.6529	19.8841	19.8862	19.963	19.9177	19.9899	19.8891	20.1	19.65	19.8773	19.9082	19.9592	19.9286	19.9878	4	4	0.501714	0.0668507	0.280048	Shc3	FALSE
ENSRNOP00000019443.3	ENSRNOP00000019443.3	chromosome:Rnor_6.0:19:51985170:51989544:1	chromosome:Rnor_6.0:19:51985170:51989544:1	NA	45913100	59847000	54938900	46334700	55331100	54833000	49093100	50958300	25.4524	25.8348	25.7113	25.4656	25.7216	25.7085	25.549	25.6028	25.4394	25.8429	25.7084	25.4588	25.7436	25.7047	25.5599	25.6008	4	4	0.723031	0.0398577	0.3504	Hsbp1	FALSE
ENSRNOP00000019447.6	ENSRNOP00000019447.6	chromosome:Rnor_6.0:5:160639578:160742479:-1	chromosome:Rnor_6.0:5:160639578:160742479:-1	NA	5053710	5412760	5306310	5526470	5506870	5793680	5813960	5340740	22.2689	22.3679	22.3393	22.3979	22.3928	22.466	22.4711	22.3486	22.2559	22.3761	22.3364	22.3912	22.4148	22.4622	22.482	22.3466	4	4	0.0891718	0.0865158	0.0927882	Kazn	FALSE
ENSRNOP00000019463.4	ENSRNOP00000019463.4	chromosome:Rnor_6.0:1:94346514:94404211:-1	chromosome:Rnor_6.0:1:94346514:94404211:-1	NA	439247	406394	366306	412706	390714	433918	382116	377424	18.7447	18.6325	18.4827	18.6548	18.5758	18.7271	18.5437	18.5258	18.7317	18.6406	18.4798	18.648	18.5977	18.7232	18.5546	18.5238	4	4	0.725605	-0.0251947	0.350707	Uri1	FALSE
ENSRNOP00000019508.3	ENSRNOP00000019508.3;ENSRNOP00000055288.3;ENSRNOP00000066548.2;ENSRNOP00000056823.3;ENSRNOP00000036343.5;ENSRNOP00000057658.4;ENSRNOP00000075627.1	chromosome:Rnor_6.0:10:14088319:14089979:1	chromosome:Rnor_6.0:10:14088319:14089979:1	NA	447751	338367	292692	272318	321735	260371	397057	409538	18.7723	18.3682	18.159	18.0549	18.2955	17.9902	18.599	18.6436	18.7593	18.3764	18.1561	18.0482	18.3175	17.9864	18.6099	18.6416	4	4	0.814022	0.0538471	0.376411	Rps2	FALSE
ENSRNOP00000019524.5	ENSRNOP00000019524.5	chromosome:Rnor_6.0:2:54191538:54360780:1	chromosome:Rnor_6.0:2:54191538:54360780:1	NA	441298	431443	377050	489274	278755	446943	238741	422460	18.7514	18.7188	18.5244	18.9003	18.0886	18.7697	17.8651	18.6885	18.7384	18.7269	18.5215	18.8935	18.1106	18.7659	17.876	18.6864	4	4	0.169027	-0.360352	0.138642	Plcxd3	FALSE
ENSRNOP00000019528.3	ENSRNOP00000019528.3	chromosome:Rnor_6.0:19:55391913:55423052:-1	chromosome:Rnor_6.0:19:55391913:55423052:-1	NA	2981090	2928630	2776900	2875740	3052790	2938010	3012910	2999510	21.5074	21.4818	21.405	21.4555	21.5417	21.4864	21.5227	21.5163	21.4944	21.4899	21.4022	21.4487	21.5637	21.4826	21.5336	21.5143	4	4	0.0561949	0.0647355	0.0710488	Galns	FALSE
ENSRNOP00000019531.1	ENSRNOP00000019531.1	chromosome:Rnor_6.0:1:48025663:48033343:-1	chromosome:Rnor_6.0:1:48025663:48033343:-1	NA	683922	581348	584973	701261	536726	511609	605049	599091	19.3835	19.149	19.158	19.4196	19.0338	18.9647	19.2067	19.1924	19.3705	19.1572	19.1551	19.4128	19.0558	18.9608	19.2176	19.1904	4	4	0.115091	-0.167734	0.108617	Tcp1	FALSE
ENSRNOP00000019550.5	ENSRNOP00000019550.5	chromosome:Rnor_6.0:6:137738124:137745127:-1	chromosome:Rnor_6.0:6:137738124:137745127:-1	NA	176220	177793	154066	176383	176551	203890	180713	163729	17.427	17.4398	17.2332	17.4284	17.4297	17.6374	17.4633	17.321	17.414	17.448	17.2303	17.4216	17.4517	17.6336	17.4743	17.3189	4	4	0.306521	0.0911536	0.205565	Nudt14	FALSE
ENSRNOP00000019552.5	ENSRNOP00000019552.5	chromosome:Rnor_6.0:2:123162461:123193130:-1	chromosome:Rnor_6.0:2:123162461:123193130:-1	NA	1411670	1318590	1351910	1375340	1148110	1107010	1297270	1173380	20.429	20.3306	20.3666	20.3914	20.1308	20.0782	20.307	20.1622	20.416	20.3387	20.3637	20.3846	20.1528	20.0744	20.318	20.1602	4	4	0.00985396	-0.199386	0.026504	Anxa5	FALSE
ENSRNOP00000019569.4	ENSRNOP00000019569.4	chromosome:Rnor_6.0:17:9679628:9693820:1	chromosome:Rnor_6.0:17:9679628:9693820:1	NA	35550800	33772100	33537700	36376900	34093300	34053100	34775800	35185600	25.0834	25.0093	24.9993	25.1165	25.023	25.0213	25.0516	25.0685	25.0704	25.0174	24.9964	25.1098	25.045	25.0174	25.0625	25.0665	4	4	0.98214	-0.00065318	0.420826	Dbn1	FALSE
ENSRNOP00000019574.4	ENSRNOP00000019574.4	chromosome:Rnor_6.0:10:58776792:58779764:1	chromosome:Rnor_6.0:10:58776792:58779764:1	NA	31030500	24284000	21070000	27397400	22164300	32357900	33448000	17991100	24.8872	24.5335	24.3287	24.7075	24.4017	24.9476	24.9954	24.1008	24.8742	24.5416	24.3258	24.7008	24.4237	24.9438	25.0063	24.0988	4	4	0.976536	0.00755029	0.41964	Txndc17	FALSE
ENSRNOP00000019579.4	ENSRNOP00000019579.4	chromosome:Rnor_6.0:9:88033668:88086488:-1	chromosome:Rnor_6.0:9:88033668:88086488:-1	NA	276907	295554	317988	272157	313954	329969	308669	328290	18.079	18.1731	18.2786	18.0541	18.2602	18.332	18.2357	18.3246	18.066	18.1812	18.2757	18.0473	18.2822	18.3281	18.2466	18.3226	4	4	0.0361329	0.152311	0.0542555	Irs1	FALSE
ENSRNOP00000019601.7;ENSRNOP00000066214.1	ENSRNOP00000019601.7;ENSRNOP00000066214.1	chromosome:Rnor_6.0:17:66548818:66551947:1;chromosome:Rnor_6.0:8:23337621:23390773:-1	chromosome:Rnor_6.0:17:66548818:66551947:1;chromosome:Rnor_6.0:8:23337621:23390773:-1	NA	2083970	2245950	2328090	2192470	1930610	1926030	2262720	2044080	20.9909	21.0989	21.1507	21.0641	20.8806	20.8772	21.1096	20.963	20.9779	21.107	21.1478	21.0574	20.9026	20.8734	21.1205	20.961	4	4	0.1533	-0.108151	0.130084	Anln;AABR07028352.1	FALSE
ENSRNOP00000019617.5	ENSRNOP00000019617.5	chromosome:Rnor_6.0:4:115601661:115690272:1	chromosome:Rnor_6.0:4:115601661:115690272:1	NA	853273	833967	831591	818226	841581	854860	876306	868496	19.7026	19.6696	19.6655	19.6421	19.6827	19.7053	19.7411	19.7282	19.6896	19.6778	19.6626	19.6354	19.7047	19.7015	19.752	19.7261	4	4	0.0161642	0.0547343	0.0340384	Zfp638	FALSE
ENSRNOP00000019623.7	ENSRNOP00000019623.7	chromosome:Rnor_6.0:1:1736276:1767618:-1	chromosome:Rnor_6.0:1:1736276:1767618:-1	NA	3367760	3017990	2989480	3151980	2787080	3149990	2998580	2754420	21.6834	21.5252	21.5115	21.5878	21.4103	21.5869	21.5158	21.3933	21.6703	21.5333	21.5086	21.5811	21.4323	21.5831	21.5268	21.3913	4	4	0.161856	-0.0899591	0.135148	Pcmt1	FALSE
ENSRNOP00000019624.5	ENSRNOP00000019624.5	chromosome:Rnor_6.0:10:14090128:14092289:-1	chromosome:Rnor_6.0:10:14090128:14092289:-1	NA	6293650	5818340	6317750	6329910	5364670	5878870	5631810	5629400	22.5855	22.4722	22.591	22.5938	22.3551	22.4871	22.4252	22.4245	22.5724	22.4803	22.5881	22.587	22.377	22.4833	22.4361	22.4225	4	4	0.00937579	-0.127232	0.0256313	Ndufb10	FALSE
ENSRNOP00000019627.3	ENSRNOP00000019627.3	chromosome:Rnor_6.0:18:51662294:51678980:1	chromosome:Rnor_6.0:18:51662294:51678980:1	NA	1578520	1720010	1662260	1654650	1831870	1689700	1685750	1871710	20.5901	20.714	20.6647	20.6581	20.8049	20.6883	20.685	20.8359	20.5771	20.7221	20.6618	20.6513	20.8269	20.6845	20.6959	20.8339	4	4	0.0770993	0.107184	0.086079	Phax	FALSE
ENSRNOP00000019640.3	ENSRNOP00000019640.3	chromosome:Rnor_6.0:1:193335645:193391638:1	chromosome:Rnor_6.0:1:193335645:193391638:1	NA	87807.8	84937.9	84289.3	78137.2	NA	NA	38003.6	NA	16.4221	16.3741	16.3631	16.2537	NA	NA	15.2138	NA	16.409	16.3822	16.3602	16.247	NA	NA	15.2248	NA	4	1	NA	NA	NA	Lcmt1	FALSE
ENSRNOP00000019666.2	ENSRNOP00000019666.2	chromosome:Rnor_6.0:4:7264683:7281223:-1	chromosome:Rnor_6.0:4:7264683:7281223:-1	NA	264186	373346	318248	338478	359704	321083	309048	390566	18.0112	18.5102	18.2798	18.3687	18.4565	18.2926	18.2375	18.5752	17.9982	18.5183	18.2769	18.3619	18.4784	18.2888	18.2484	18.5732	4	4	0.448191	0.108359	0.262755	Slc4a2	FALSE
ENSRNOP00000019673.3;ENSRNOP00000019880.1	ENSRNOP00000019673.3;ENSRNOP00000019880.1	chromosome:Rnor_6.0:9:46996156:47035369:1;chromosome:Rnor_6.0:9:47047832:47095831:1	chromosome:Rnor_6.0:9:46996156:47035369:1;chromosome:Rnor_6.0:9:47047832:47095831:1	NA	1554400	1778860	1752220	1780570	1612800	1297730	1428830	1380660	20.5679	20.7625	20.7408	20.7639	20.6211	20.3076	20.4464	20.3969	20.5549	20.7706	20.7379	20.7571	20.6431	20.3037	20.4573	20.3949	4	4	0.0269754	-0.25538	0.0456496	Il1r1;Il1rl2	FALSE
ENSRNOP00000019675.4	ENSRNOP00000009635.3;ENSRNOP00000019675.4	chromosome:Rnor_6.0:16:86631064:86675049:1	chromosome:Rnor_6.0:16:86631064:86675049:1	NA	1102170	1201870	1228690	1125890	1357000	1614210	1336100	1427540	20.0719	20.1968	20.2287	20.1026	20.372	20.6224	20.3496	20.4451	20.0589	20.205	20.2258	20.0959	20.394	20.6186	20.3605	20.4431	4	4	0.00472283	0.30764	0.018631	Efnb2	FALSE
ENSRNOP00000019680.4	ENSRNOP00000019680.4	chromosome:Rnor_6.0:2:207495055:207541645:-1	chromosome:Rnor_6.0:2:207495055:207541645:-1	NA	453581	452297	505841	469830	488692	482483	487203	469352	18.791	18.7869	18.9483	18.8418	18.8986	18.8801	18.8942	18.8403	18.778	18.795	18.9454	18.835	18.9205	18.8763	18.9051	18.8383	4	4	0.306398	0.046677	0.205561	Cttnbp2nl	FALSE
ENSRNOP00000019688.4	ENSRNOP00000019688.4	chromosome:Rnor_6.0:3:160935709:160938467:1	chromosome:Rnor_6.0:3:160935709:160938467:1	NA	1478540	1687370	1495190	1411320	1524210	1723030	1797580	1316400	20.4957	20.6863	20.5119	20.4286	20.5396	20.7165	20.7776	20.3282	20.4827	20.6945	20.509	20.4219	20.5616	20.7127	20.7885	20.3261	4	4	0.572357	0.070226	0.30466	Dbndd2	FALSE
ENSRNOP00000019696.5	ENSRNOP00000019696.5	chromosome:Rnor_6.0:5:156587093:156607673:1	chromosome:Rnor_6.0:5:156587093:156607673:1	NA	524161	551262	406600	486751	454135	483001	459448	459909	18.9997	19.0724	18.6333	18.8928	18.7928	18.8817	18.8095	18.811	18.9866	19.0805	18.6304	18.8861	18.8147	18.8778	18.8205	18.809	4	4	0.530631	-0.0653951	0.291361	Hp1bp3	FALSE
ENSRNOP00000019703.4	ENSRNOP00000019703.4	chromosome:Rnor_6.0:3:23309318:23353425:-1	chromosome:Rnor_6.0:3:23309318:23353425:-1	NA	1213690	1248970	1324380	1442030	1288210	1320140	1393670	1305020	20.211	20.2523	20.3369	20.4597	20.2969	20.3323	20.4105	20.3156	20.198	20.2604	20.334	20.4529	20.3189	20.3284	20.4214	20.3136	4	4	0.59117	0.0342567	0.310945	Golga1	FALSE
ENSRNOP00000019713.5	ENSRNOP00000019713.5	chromosome:Rnor_6.0:4:100475416:100483168:-1	chromosome:Rnor_6.0:4:100475416:100483168:-1	NA	918121	1691860	849334	975835	727417	862289	1094920	986766	19.8083	20.6902	19.696	19.8963	19.4724	19.7178	20.0624	19.9123	19.7953	20.6983	19.6931	19.8895	19.4944	19.714	20.0733	19.9103	4	4	0.430749	-0.221053	0.25616	Tgoln2	FALSE
ENSRNOP00000019735.4	ENSRNOP00000019735.4	chromosome:Rnor_6.0:1:31576183:31591849:1	chromosome:Rnor_6.0:1:31576183:31591849:1	NA	152425	204728	135922	171845	96756	82053	111519	127952	17.2177	17.6433	17.0524	17.3907	16.5621	16.3243	16.7669	16.9652	17.2047	17.6515	17.0495	17.384	16.584	16.3204	16.7778	16.9632	4	4	0.0127764	-0.661047	0.0302127	Pdcd6	FALSE
ENSRNOP00000019737.2	ENSRNOP00000019737.2	chromosome:Rnor_6.0:5:59491096:59509138:1	chromosome:Rnor_6.0:5:59491096:59509138:1	NA	352931000	354504000	340012000	352045000	339010000	307285000	329987000	341082000	28.3948	28.4012	28.341	28.3912	28.3368	28.195	28.2978	28.3455	28.3818	28.4093	28.3381	28.3844	28.3587	28.1912	28.3087	28.3435	4	4	0.104265	-0.0778841	0.102147	Clta	FALSE
ENSRNOP00000019751.5;ENSRNOP00000051602.4	ENSRNOP00000051602.4;ENSRNOP00000019751.5	chromosome:Rnor_6.0:1:259739955:259819494:1;chromosome:Rnor_6.0:1:259958310:259981938:1	chromosome:Rnor_6.0:1:259739955:259819494:1;chromosome:Rnor_6.0:1:259958310:259981938:1	NA	1003390	1129340	1198980	1158950	1127970	1101730	892726	1161890	19.9365	20.107	20.1934	20.1444	20.1053	20.0713	19.7679	20.148	19.9234	20.1152	20.1905	20.1376	20.1273	20.0675	19.7788	20.146	4	4	0.571788	-0.0617904	0.30454	LOC103689954;Entpd1	FALSE
ENSRNOP00000019767.4	ENSRNOP00000019767.4	chromosome:Rnor_6.0:10:14214519:14215957:-1	chromosome:Rnor_6.0:10:14214519:14215957:-1	NA	55236200	55256700	57901100	54672500	62133100	62185200	59079900	55930800	25.7191	25.7196	25.7871	25.7043	25.8889	25.8901	25.8162	25.7371	25.7061	25.7278	25.7842	25.6976	25.9108	25.8862	25.8271	25.7351	4	4	0.0440956	0.11091	0.0613463	Fahd1	FALSE
ENSRNOP00000019772.4	ENSRNOP00000019772.4	chromosome:Rnor_6.0:9:78900113:78969013:-1	chromosome:Rnor_6.0:9:78900113:78969013:-1	NA	855171	851566	823607	834401	875483	846481	891266	877265	19.7059	19.6998	19.6516	19.6704	19.7397	19.6911	19.7655	19.7427	19.6928	19.7079	19.6487	19.6636	19.7617	19.6873	19.7764	19.7406	4	4	0.0371383	0.0632404	0.0551508	Fn1	FALSE
ENSRNOP00000019795.2	ENSRNOP00000019795.2	chromosome:Rnor_6.0:5:58121786:58124681:-1	chromosome:Rnor_6.0:5:58121786:58124681:-1	NA	349010	233028	241683	187381	NA	NA	NA	177098	18.4129	17.8301	17.8828	17.5156	NA	NA	NA	17.4342	18.3999	17.8383	17.8799	17.5089	NA	NA	NA	17.4322	4	1	NA	NA	NA	Sigmar1	FALSE
ENSRNOP00000019797.5;ENSRNOP00000069789.1	ENSRNOP00000019797.5;ENSRNOP00000069789.1	chromosome:Rnor_6.0:16:88345247:88347369:-1;chromosome:Rnor_6.0:X:37329817:37341807:1	chromosome:Rnor_6.0:16:88345247:88347369:-1;chromosome:Rnor_6.0:X:37329817:37341807:1	NA	5435290	4854720	4957420	5031620	3503980	3773940	4405890	3958010	22.3739	22.211	22.2412	22.2626	21.7406	21.8476	22.071	21.9163	22.3609	22.2191	22.2383	22.2558	21.7625	21.8438	22.0819	21.9143	4	4	0.00268797	-0.36788	0.0152937	AABR07026654.1;Pdha1	FALSE
ENSRNOP00000019810.7	ENSRNOP00000019810.7	chromosome:Rnor_6.0:19:42110327:42127542:1	chromosome:Rnor_6.0:19:42110327:42127542:1	NA	69804.4	102271	99587.9	91632	84325.2	114296	85503.4	94196.6	16.091	16.642	16.6037	16.4836	16.3637	16.8024	16.3837	16.5234	16.078	16.6502	16.6008	16.4768	16.3856	16.7986	16.3946	16.5214	4	4	0.664681	0.0736057	0.333008	Dhx38	FALSE
ENSRNOP00000019867.7	ENSRNOP00000019867.7	chromosome:Rnor_6.0:8:115629583:115981910:-1	chromosome:Rnor_6.0:8:115629583:115981910:-1	NA	362941	355481	329243	296154	315660	352390	330583	283318	18.4694	18.4394	18.3288	18.176	18.268	18.4268	18.3347	18.1121	18.4564	18.4475	18.3259	18.1692	18.29	18.423	18.3456	18.11	4	4	0.564527	-0.0576161	0.301577	Dock3	FALSE
ENSRNOP00000019874.1	ENSRNOP00000019874.1	chromosome:Rnor_6.0:1:261337594:261362509:1	chromosome:Rnor_6.0:1:261337594:261362509:1	NA	767439	752784	766595	653201	740222	646878	561649	538017	19.5497	19.5219	19.5481	19.3172	19.4976	19.3031	19.0993	19.0373	19.5367	19.53	19.5452	19.3104	19.5196	19.2993	19.1102	19.0353	4	4	0.0976931	-0.239486	0.0980903	Pi4k2a	FALSE
ENSRNOP00000019886.4	ENSRNOP00000019886.4	chromosome:Rnor_6.0:5:58144705:58147929:1	chromosome:Rnor_6.0:5:58144705:58147929:1	NA	757134	730599	711425	788878	938171	773962	848296	914812	19.5302	19.4787	19.4404	19.5894	19.8395	19.5619	19.6942	19.8031	19.5172	19.4868	19.4375	19.5827	19.8615	19.5581	19.7051	19.8011	4	4	0.0212076	0.225395	0.0397545	Galt	FALSE
ENSRNOP00000019911.5	ENSRNOP00000019911.5	chromosome:Rnor_6.0:2:251805392:251814957:1	chromosome:Rnor_6.0:2:251805392:251814957:1	NA	699712	685185	758348	698753	638139	670082	686366	772054	19.4164	19.3861	19.5325	19.4144	19.2835	19.354	19.3886	19.5583	19.4034	19.3943	19.5296	19.4077	19.3055	19.3501	19.3995	19.5563	4	4	0.643492	-0.0308612	0.327199	Bcl10	FALSE
ENSRNOP00000019931.6	ENSRNOP00000019931.6	chromosome:Rnor_6.0:2:227255902:227411964:-1	chromosome:Rnor_6.0:2:227255902:227411964:-1	NA	839914	841121	806563	778772	839199	867507	837222	915378	19.6799	19.682	19.6214	19.5708	19.6787	19.7265	19.6753	19.804	19.6669	19.6901	19.6185	19.5641	19.7006	19.7227	19.6862	19.802	4	4	0.050126	0.0929718	0.0663068	Synpo2	FALSE
ENSRNOP00000019964.6	ENSRNOP00000019964.6	chromosome:Rnor_6.0:2:251817694:251824784:1	chromosome:Rnor_6.0:2:251817694:251824784:1	NA	3230270	3466860	3418140	3664200	3419530	3817810	3544790	3255320	21.6232	21.7252	21.7048	21.8051	21.7054	21.8643	21.7573	21.6344	21.6102	21.7333	21.7019	21.7983	21.7273	21.8605	21.7682	21.6323	4	4	0.577392	0.0361533	0.305964	RGD1560065	FALSE
ENSRNOP00000019969.5	ENSRNOP00000019969.5	chromosome:Rnor_6.0:4:154676427:154729310:1	chromosome:Rnor_6.0:4:154676427:154729310:1	NA	23387700	23997400	22815200	22763600	25395600	23657600	23738300	24036600	24.4792	24.5164	24.4435	24.4402	24.5981	24.4958	24.5007	24.5187	24.4662	24.5245	24.4406	24.4335	24.62	24.492	24.5116	24.5167	4	4	0.100086	0.068886	0.0996471	Mug1	FALSE
ENSRNOP00000019969.5;ENSRNOP00000049473.4;ENSRNOP00000064788.2	ENSRNOP00000019969.5;ENSRNOP00000064788.2;ENSRNOP00000049473.4	chromosome:Rnor_6.0:4:154215250:154282608:1;chromosome:Rnor_6.0:4:154676427:154729310:1;chromosome:Rnor_6.0:4:154780302:154855098:-1	chromosome:Rnor_6.0:4:154215250:154282608:1;chromosome:Rnor_6.0:4:154676427:154729310:1;chromosome:Rnor_6.0:4:154780302:154855098:-1	NA	32001200	33424100	34212900	35395800	35426700	32856000	32292100	35361900	24.9316	24.9944	25.028	25.0771	25.0783	24.9697	24.9447	25.0757	24.9186	25.0025	25.0252	25.0703	25.1003	24.9658	24.9556	25.0737	4	4	0.700016	0.0197005	0.343656	Mug1;AABR07061950.1;Mug2	FALSE
ENSRNOP00000019969.5;ENSRNOP00000064788.2	ENSRNOP00000019969.5;ENSRNOP00000064788.2	chromosome:Rnor_6.0:4:154215250:154282608:1;chromosome:Rnor_6.0:4:154676427:154729310:1	chromosome:Rnor_6.0:4:154215250:154282608:1;chromosome:Rnor_6.0:4:154676427:154729310:1	NA	18961800	19066000	19683800	18692600	20385700	18265500	19829600	20221400	24.1766	24.1845	24.2305	24.156	24.2811	24.1226	24.2412	24.2694	24.1636	24.1926	24.2276	24.1492	24.303	24.1188	24.2521	24.2674	4	4	0.280076	0.0520519	0.194733	Mug1;Mug2	FALSE
ENSRNOP00000019994.2	ENSRNOP00000019994.2	chromosome:Rnor_6.0:1:7101715:7102426:1	chromosome:Rnor_6.0:1:7101715:7102426:1	NA	1530850	1382060	1409000	1506660	1386190	1452120	1309320	1339050	20.5459	20.3984	20.4262	20.5229	20.4027	20.4697	20.3204	20.3528	20.5329	20.4065	20.4234	20.5162	20.4247	20.4659	20.3313	20.3508	4	4	0.139035	-0.0765753	0.121724	Sf3b5	FALSE
ENSRNOP00000020020.5	ENSRNOP00000020020.5	chromosome:Rnor_6.0:1:264755538:264756546:-1	chromosome:Rnor_6.0:1:264755538:264756546:-1	NA	100927	93521.2	94653.9	69320.8	NA	32796.7	NA	NA	16.623	16.513	16.5304	16.081	NA	15.0013	NA	NA	16.6099	16.5211	16.5275	16.0742	NA	14.9974	NA	NA	4	1	NA	NA	NA	Mrpl43	FALSE
ENSRNOP00000020074.5	ENSRNOP00000020074.5	chromosome:Rnor_6.0:15:26033791:26052753:1	chromosome:Rnor_6.0:15:26033791:26052753:1	NA	1791620	1342370	1368160	1603550	1428220	1558080	1621100	1451430	20.7728	20.3564	20.3838	20.6128	20.4458	20.5713	20.6285	20.469	20.7598	20.3645	20.3809	20.6061	20.4678	20.5675	20.6395	20.467	4	4	0.943932	0.00761165	0.411493	Naa30	FALSE
ENSRNOP00000020079.4	ENSRNOP00000020079.4	chromosome:Rnor_6.0:1:94579080:94587219:1	chromosome:Rnor_6.0:1:94579080:94587219:1	NA	406384	365173	376800	437567	273336	350620	278681	307782	18.6325	18.4782	18.5234	18.7391	18.0603	18.4195	18.0883	18.2315	18.6195	18.4863	18.5206	18.7324	18.0823	18.4157	18.0992	18.2295	4	4	0.00681748	-0.383014	0.0219758	LOC690000	FALSE
ENSRNOP00000020123.4	ENSRNOP00000020123.4	chromosome:Rnor_6.0:1:241594565:241796513:1	chromosome:Rnor_6.0:1:241594565:241796513:1	NA	2097360	1983630	2249690	2287540	2229560	2326650	2170170	2148940	21.0001	20.9197	21.1013	21.1254	21.0883	21.1498	21.0494	21.0352	20.9871	20.9278	21.0984	21.1186	21.1103	21.146	21.0603	21.0332	4	4	0.335147	0.0544425	0.219457	Apba1	FALSE
ENSRNOP00000020174.4	ENSRNOP00000020174.4	chromosome:Rnor_6.0:8:128133431:128153110:1	chromosome:Rnor_6.0:8:128133431:128153110:1	NA	704322	630574	657042	663766	538308	521166	507414	511259	19.4259	19.2663	19.3256	19.3403	19.0381	18.9914	18.9528	18.9637	19.4129	19.2744	19.3227	19.3336	19.06	18.9875	18.9637	18.9617	4	4	8.67608e-05	-0.342651	0.00595746	Exog	FALSE
ENSRNOP00000020192.3	ENSRNOP00000020192.3	chromosome:Rnor_6.0:10:14216155:14230515:1	chromosome:Rnor_6.0:10:14216155:14230515:1	NA	2636970	2678620	2642130	2518360	2800320	2525730	2557800	2649670	21.3304	21.3531	21.3333	21.2641	21.4172	21.2683	21.2865	21.3374	21.3174	21.3612	21.3304	21.2573	21.4391	21.2644	21.2974	21.3354	4	4	0.702706	0.0175039	0.344405	Hagh	FALSE
ENSRNOP00000020196.4	ENSRNOP00000020196.4	chromosome:Rnor_6.0:19:42097995:42100804:1	chromosome:Rnor_6.0:19:42097995:42100804:1	NA	9004150	9532340	9203900	9191620	9994770	9489270	9737760	9518620	23.1022	23.1844	23.1338	23.1319	23.2527	23.1779	23.2152	23.1823	23.0891	23.1925	23.1309	23.1251	23.2747	23.174	23.2261	23.1803	4	4	0.0465316	0.0793481	0.0632968	Hp	FALSE
ENSRNOP00000020219.2	ENSRNOP00000020219.2	chromosome:Rnor_6.0:9:85237458:85243001:-1	chromosome:Rnor_6.0:9:85237458:85243001:-1	NA	46530800	49999700	49942500	49853100	49979000	52379100	51163000	52107300	25.4717	25.5754	25.5738	25.5712	25.5748	25.6425	25.6086	25.635	25.4587	25.5835	25.5709	25.5644	25.5968	25.6387	25.6195	25.633	4	4	0.0428888	0.0776018	0.0605213	Scg2	FALSE
ENSRNOP00000020265.4	ENSRNOP00000020265.4	chromosome:Rnor_6.0:1:213810696:213811901:-1	chromosome:Rnor_6.0:1:213810696:213811901:-1	NA	128343	149514	133485	177919	80241.7	NA	164719	NA	16.9696	17.1899	17.0263	17.4409	16.2921	NA	17.3296	NA	16.9566	17.198	17.0234	17.4341	16.314	NA	17.3406	NA	4	2	0.407909	-0.325754	0.248837	Ifitm3	FALSE
ENSRNOP00000020267.4	ENSRNOP00000020267.4	chromosome:Rnor_6.0:2:219563783:219592650:1	chromosome:Rnor_6.0:2:219563783:219592650:1	NA	NA	162172	142284	164579	167331	138084	166703	151244	NA	17.3072	17.1184	17.3284	17.3523	17.0752	17.3469	17.2065	NA	17.3153	17.1155	17.3217	17.3743	17.0714	17.3578	17.2045	3	4	0.99124	0.00117262	0.422787	Dbt	FALSE
ENSRNOP00000020304.5	ENSRNOP00000020304.5	chromosome:Rnor_6.0:1:100896947:100926335:-1	chromosome:Rnor_6.0:1:100896947:100926335:-1	NA	1292860	1017230	1000280	1135500	752398	878905	803978	786847	20.3021	19.9562	19.932	20.1149	19.5211	19.7453	19.6168	19.5857	20.2891	19.9643	19.9291	20.1081	19.5431	19.7415	19.6277	19.5837	4	4	0.00283509	-0.448662	0.015344	Ap2a1	FALSE
ENSRNOP00000020304.5;ENSRNOP00000060992.1	ENSRNOP00000020304.5;ENSRNOP00000060992.1	chromosome:Rnor_6.0:1:100896947:100926335:-1;chromosome:Rnor_6.0:1:214534284:214606169:1	chromosome:Rnor_6.0:1:100896947:100926335:-1;chromosome:Rnor_6.0:1:214534284:214606169:1	NA	3030420	2175380	2360230	2853410	1635170	1711300	1965730	1621110	21.5311	21.0528	21.1705	21.4443	20.641	20.7067	20.9066	20.6286	21.5181	21.061	21.1676	21.4375	20.663	20.7028	20.9175	20.6265	4	4	0.00413402	-0.568564	0.0173049	Ap2a1;Ap2a2	FALSE
ENSRNOP00000020322.2	ENSRNOP00000020322.2	chromosome:Rnor_6.0:9:71882105:71900044:-1	chromosome:Rnor_6.0:9:71882105:71900044:-1	NA	453551	283530	298516	343241	221172	245091	255875	175365	18.7909	18.1131	18.1874	18.3889	17.7548	17.903	17.9651	17.42	18.7779	18.1213	18.1846	18.3821	17.7768	17.8991	17.976	17.418	4	4	0.0209076	-0.598986	0.0393952	Idh1	FALSE
ENSRNOP00000020325.5	ENSRNOP00000020325.5	chromosome:Rnor_6.0:18:51619007:51651267:-1	chromosome:Rnor_6.0:18:51619007:51651267:-1	NA	356808	266410	318093	308872	241341	258496	256739	239882	18.4448	18.0233	18.2791	18.2366	17.8807	17.9798	17.9699	17.872	18.4318	18.0314	18.2762	18.2299	17.9027	17.9759	17.9809	17.8699	4	4	0.0118529	-0.309962	0.0289668	Aldh7a1	FALSE
ENSRNOP00000020341.6	ENSRNOP00000020341.6	chromosome:Rnor_6.0:19:52086325:52112629:1	chromosome:Rnor_6.0:19:52086325:52112629:1	NA	12293900	11838600	12176100	11917100	12840500	12041000	12781500	12719900	23.5514	23.497	23.5375	23.5065	23.6142	23.5215	23.6076	23.6006	23.5384	23.5051	23.5347	23.4998	23.6362	23.5176	23.6185	23.5986	4	4	0.0398814	0.0732097	0.0576992	Necab2	FALSE
ENSRNOP00000020357.5	ENSRNOP00000020357.5	chromosome:Rnor_6.0:14:6994190:7025308:1	chromosome:Rnor_6.0:14:6994190:7025308:1	NA	3523880	3666710	3783990	4000020	4314160	4135170	4408000	4450070	21.7487	21.8061	21.8515	21.9316	22.0406	21.9795	22.0717	22.0854	21.7357	21.8142	21.8486	21.9248	22.0626	21.9757	22.0826	22.0834	4	4	0.00331924	0.220244	0.0164024	Sparcl1	FALSE
ENSRNOP00000020364.5;ENSRNOP00000069840.1	ENSRNOP00000069840.1;ENSRNOP00000020364.5	chromosome:Rnor_6.0:4:155088317:155092827:1;chromosome:Rnor_6.0:X:88312675:88321834:-1	chromosome:Rnor_6.0:4:155088317:155092827:1;chromosome:Rnor_6.0:X:88312675:88321834:-1	NA	2042450	2358060	2266890	2409800	2143290	2131870	2169590	2014650	20.9619	21.1692	21.1123	21.2005	21.0314	21.0237	21.049	20.9421	20.9489	21.1773	21.1094	21.1937	21.0534	21.0199	21.0599	20.9401	4	4	0.202914	-0.0890166	0.156477	M6pr;LOC100909548	FALSE
ENSRNOP00000020374.5	ENSRNOP00000020374.5	chromosome:Rnor_6.0:3:176989672:177008419:1	chromosome:Rnor_6.0:3:176989672:177008419:1	NA	23329900	23224300	23046600	22884200	22743400	23655700	23756100	22328900	24.4757	24.4691	24.4581	24.4478	24.4389	24.4957	24.5018	24.4124	24.4627	24.4773	24.4552	24.4411	24.4609	24.4919	24.5127	24.4104	4	4	0.687319	0.00992233	0.339426	Tpd52l2	FALSE
ENSRNOP00000020380.4	ENSRNOP00000020380.4	chromosome:Rnor_6.0:5:78358203:78361647:-1	chromosome:Rnor_6.0:5:78358203:78361647:-1	NA	705325	686635	648192	759827	693645	697085	750854	833593	19.4279	19.3892	19.3061	19.5353	19.4038	19.411	19.5182	19.669	19.4149	19.3973	19.3032	19.5286	19.4258	19.4071	19.5291	19.667	4	4	0.249094	0.0962621	0.179447	Hdhd3	FALSE
ENSRNOP00000020402.4	ENSRNOP00000020402.4	chromosome:Rnor_6.0:1:78277515:78333321:-1	chromosome:Rnor_6.0:1:78277515:78333321:-1	NA	304982	203894	269342	343076	247506	253452	231650	242344	18.2184	17.6375	18.0391	18.3882	17.9171	17.9514	17.8216	17.8867	18.2053	17.6456	18.0362	18.3814	17.9391	17.9475	17.8325	17.8847	4	4	0.337457	-0.166192	0.220726	Sae1	FALSE
ENSRNOP00000020410.4	ENSRNOP00000020410.4	chromosome:Rnor_6.0:8:59900651:60014363:1	chromosome:Rnor_6.0:8:59900651:60014363:1	NA	195789	169969	173664	181425	197219	198788	165227	228988	17.5789	17.3749	17.4059	17.469	17.5894	17.6009	17.3341	17.8049	17.5659	17.383	17.4031	17.4623	17.6114	17.597	17.345	17.8029	4	4	0.234292	0.135518	0.172395	Tmem266	FALSE
ENSRNOP00000020411.5	ENSRNOP00000020411.5	chromosome:Rnor_6.0:1:256955652:256999253:1	chromosome:Rnor_6.0:1:256955652:256999253:1	NA	300006	251553	213036	234121	150721	134497	194413	178949	18.1946	17.9405	17.7007	17.8369	17.2015	17.0372	17.5688	17.4492	18.1816	17.9486	17.6979	17.8301	17.2235	17.0334	17.5797	17.4472	4	4	0.00957426	-0.593628	0.026019	Lgi1	FALSE
ENSRNOP00000020412.7	ENSRNOP00000020412.7	chromosome:Rnor_6.0:1:242124125:242152834:-1	chromosome:Rnor_6.0:1:242124125:242152834:-1	NA	10729500	12763300	14892600	13021700	13803100	14280700	13023600	14513600	23.3551	23.6055	23.8281	23.6344	23.7185	23.7676	23.6346	23.7909	23.3421	23.6136	23.8252	23.6277	23.7405	23.7637	23.6455	23.7889	4	4	0.249973	0.132515	0.179874	Fxn	FALSE
ENSRNOP00000020425.3	ENSRNOP00000020425.3	chromosome:Rnor_6.0:1:218652917:218657925:-1	chromosome:Rnor_6.0:1:218652917:218657925:-1	NA	1834460	1849860	2095820	1800280	2014010	2301410	1589380	1687160	20.8069	20.819	20.9991	20.7798	20.9416	21.1341	20.6	20.6862	20.7939	20.8271	20.9962	20.773	20.9636	21.1303	20.6109	20.6841	4	4	0.998115	-0.000323388	0.424698	Gal	FALSE
ENSRNOP00000020437.4	ENSRNOP00000020437.4	chromosome:Rnor_6.0:7:144102680:144109116:-1	chromosome:Rnor_6.0:7:144102680:144109116:-1	NA	898809	968142	816169	994904	792241	957885	1108920	1240870	19.7777	19.8849	19.6385	19.9242	19.5956	19.8695	20.0807	20.2429	19.7646	19.893	19.6356	19.9174	19.6175	19.8657	20.0916	20.2409	4	4	0.354582	0.151265	0.227485	Map3k12	TRUE
ENSRNOP00000020443.5	ENSRNOP00000020443.5	chromosome:Rnor_6.0:8:67295727:67333247:1	chromosome:Rnor_6.0:8:67295727:67333247:1	NA	28480900	25712600	23854800	26725900	25996900	23831900	26681100	24949200	24.7635	24.616	24.5078	24.6717	24.6318	24.5064	24.6693	24.5725	24.7505	24.6241	24.5049	24.665	24.6538	24.5026	24.6802	24.5705	4	4	0.617085	-0.0343447	0.319185	Anp32a	FALSE
ENSRNOP00000020446.3	ENSRNOP00000020446.3	chromosome:Rnor_6.0:18:81694808:81726821:1	chromosome:Rnor_6.0:18:81694808:81726821:1	NA	3067460	2678660	3029720	2923400	2526320	2459930	2638690	2451680	21.5486	21.3531	21.5308	21.4792	21.2686	21.2302	21.3314	21.2253	21.5356	21.3612	21.5279	21.4725	21.2906	21.2264	21.3423	21.2233	4	4	0.00613724	-0.203644	0.0210064	Cyb5a	FALSE
ENSRNOP00000020447.6	ENSRNOP00000020447.6	chromosome:Rnor_6.0:9:71915421:72005838:1	chromosome:Rnor_6.0:9:71915421:72005838:1	NA	395752	337515	394821	329009	347799	378569	356398	341632	18.5942	18.3646	18.5908	18.3278	18.4079	18.5302	18.4431	18.3821	18.5812	18.3727	18.588	18.321	18.4299	18.5264	18.454	18.3801	4	4	0.81887	-0.0181418	0.377514	Pikfyve	FALSE
ENSRNOP00000020475.3	ENSRNOP00000020475.3	chromosome:Rnor_6.0:1:247084228:247087077:1	chromosome:Rnor_6.0:1:247084228:247087077:1	NA	24046.8	26024.7	14890.1	25252.6	12020.5	21072.2	21719.2	39254.9	14.5536	14.6676	13.8621	14.6241	13.5532	14.3631	14.4067	15.2606	14.5405	14.6757	13.8592	14.6174	13.5752	14.3592	14.4176	15.2586	4	4	0.959956	-0.0205665	0.415838	Plpp6	FALSE
ENSRNOP00000020478.5	ENSRNOP00000020478.5	chromosome:Rnor_6.0:3:113376983:113400707:1	chromosome:Rnor_6.0:3:113376983:113400707:1	NA	3899790	3485270	3564170	3728230	3455080	3471130	3589110	3504870	21.895	21.7328	21.7651	21.8301	21.7203	21.727	21.7752	21.7409	21.8819	21.741	21.7623	21.8233	21.7423	21.7231	21.7861	21.7389	4	4	0.165842	-0.054512	0.137201	Pdia3	FALSE
ENSRNOP00000020509.5	ENSRNOP00000020509.5	chromosome:Rnor_6.0:1:78354934:78390907:1	chromosome:Rnor_6.0:1:78354934:78390907:1	NA	5182610	5666970	5307860	5298440	5749840	5837860	5771170	5893000	22.3052	22.4341	22.3397	22.3371	22.4551	22.477	22.4604	22.4906	22.2922	22.4423	22.3368	22.3304	22.4771	22.4732	22.4713	22.4885	4	4	0.00776076	0.127109	0.0233192	Zc3h4	FALSE
ENSRNOP00000020527.4	ENSRNOP00000020527.4	chromosome:Rnor_6.0:7:144136325:144223429:-1	chromosome:Rnor_6.0:7:144136325:144223429:-1	NA	114392	196339	195429	190470	207886	269757	253022	342776	16.8036	17.583	17.5763	17.5392	17.6654	18.0413	17.9489	18.3869	16.7906	17.5911	17.5734	17.5324	17.6874	18.0375	17.9598	18.3849	4	4	0.0368962	0.645501	0.0549477	Atf7	FALSE
ENSRNOP00000020534.5	ENSRNOP00000020534.5	chromosome:Rnor_6.0:6:10594122:10602085:1	chromosome:Rnor_6.0:6:10594122:10602085:1	NA	590102	594799	616639	515459	515134	600544	698311	694167	19.1706	19.182	19.2341	18.9755	18.9746	19.1959	19.4135	19.4049	19.1576	19.1902	19.2312	18.9687	18.9966	19.1921	19.4244	19.4029	4	4	0.352213	0.117071	0.226784	Cript	FALSE
ENSRNOP00000020537.5	ENSRNOP00000020537.5	chromosome:Rnor_6.0:18:1178787:1216379:-1	chromosome:Rnor_6.0:18:1178787:1216379:-1	NA	1537200	1503090	1402390	1423560	1375860	1345750	1346190	1336130	20.5519	20.5195	20.4195	20.4411	20.3919	20.36	20.3605	20.3496	20.5389	20.5276	20.4166	20.4343	20.4139	20.3561	20.3714	20.3476	4	4	0.0214629	-0.107094	0.0401483	Usp14	FALSE
ENSRNOP00000020539.5	ENSRNOP00000020539.5	chromosome:Rnor_6.0:1:274096573:274106502:-1	chromosome:Rnor_6.0:1:274096573:274106502:-1	NA	906959	913917	878779	778187	901127	816501	811433	824119	19.7907	19.8017	19.7451	19.5698	19.7814	19.6391	19.6301	19.6525	19.7777	19.8098	19.7423	19.563	19.8033	19.6353	19.641	19.6505	4	4	0.573705	-0.0406609	0.305103	Smndc1	FALSE
ENSRNOP00000020544.5	ENSRNOP00000020544.5	chromosome:Rnor_6.0:8:60028789:60086403:-1	chromosome:Rnor_6.0:8:60028789:60086403:-1	NA	1505240	1233370	1164920	1336540	908213	976977	1052400	976889	20.5216	20.2342	20.1518	20.3501	19.7927	19.898	20.0053	19.8978	20.5085	20.2423	20.1489	20.3433	19.8146	19.8941	20.0162	19.8958	4	4	0.00354974	-0.40558	0.0164941	Etfa	FALSE
ENSRNOP00000020558.3	ENSRNOP00000020558.3	chromosome:Rnor_6.0:9:42692105:42805673:-1	chromosome:Rnor_6.0:9:42692105:42805673:-1	NA	190363	180444	181872	205716	148249	183047	157991	165319	17.5384	17.4612	17.4726	17.6503	17.1777	17.4819	17.2695	17.3349	17.5254	17.4693	17.4697	17.6435	17.1996	17.478	17.2804	17.3329	4	4	0.0289415	-0.204246	0.0472646	Uggt1	FALSE
ENSRNOP00000020573.6	ENSRNOP00000020573.6	chromosome:Rnor_6.0:8:49114990:49158971:-1	chromosome:Rnor_6.0:8:49114990:49158971:-1	NA	282835	272628	270334	250810	299557	315284	373298	278108	18.1096	18.0566	18.0444	17.9362	18.1925	18.2663	18.51	18.0853	18.0966	18.0647	18.0415	17.9295	18.2144	18.2625	18.5209	18.0833	4	4	0.0529825	0.237197	0.068322	Kmt2a	FALSE
ENSRNOP00000020574.5	ENSRNOP00000020574.5	chromosome:Rnor_6.0:2:227566815:227582895:-1	chromosome:Rnor_6.0:2:227566815:227582895:-1	NA	277482	365919	382927	282891	332763	383559	326289	316079	18.082	18.4812	18.5467	18.1099	18.3441	18.5491	18.3158	18.2699	18.069	18.4893	18.5438	18.1031	18.3661	18.5453	18.3267	18.2679	4	4	0.606873	0.0751773	0.316113	Mettl14	FALSE
ENSRNOP00000020581.1	ENSRNOP00000020581.1	chromosome:Rnor_6.0:3:177013604:177043902:1	chromosome:Rnor_6.0:3:177013604:177043902:1	NA	6725100	8367170	8905590	7130600	5463790	4760210	4686870	4732960	22.6811	22.9963	23.0863	22.7656	22.3815	22.1826	22.1602	22.1743	22.6681	23.0044	23.0834	22.7588	22.4034	22.1788	22.1711	22.1723	4	4	0.0012851	-0.647293	0.0111691	Dnajc5	FALSE
ENSRNOP00000020603.3	ENSRNOP00000020603.3	chromosome:Rnor_6.0:10:88257976:88266210:-1	chromosome:Rnor_6.0:10:88257976:88266210:-1	NA	4457770	5262370	5207010	4981330	4919850	5466850	5568290	5167480	22.0879	22.3273	22.312	22.2481	22.2302	22.3823	22.4088	22.301	22.0749	22.3354	22.3091	22.2413	22.2522	22.3784	22.4197	22.299	4	4	0.213033	0.0971407	0.162098	Hap1	FALSE
ENSRNOP00000020625.2	ENSRNOP00000020625.2	chromosome:Rnor_6.0:5:78368867:78379346:-1	chromosome:Rnor_6.0:5:78368867:78379346:-1	NA	8114240	7517780	8648290	8693850	8228050	8109790	7946540	9174670	22.952	22.8419	23.044	23.0516	22.9721	22.9512	22.9219	23.1292	22.939	22.85	23.0411	23.0448	22.9941	22.9474	22.9328	23.1272	4	4	0.639708	0.0316474	0.326041	Alad	FALSE
ENSRNOP00000020634.5	ENSRNOP00000020634.5	chromosome:Rnor_6.0:17:63635086:63808464:1	chromosome:Rnor_6.0:17:63635086:63808464:1	NA	7370610	7072320	6896260	8481810	6661930	9696310	9003920	7943310	22.8134	22.7538	22.7174	23.0159	22.6675	23.209	23.1021	22.9213	22.8003	22.7619	22.7145	23.0092	22.6895	23.2052	23.113	22.9193	4	4	0.2683	0.16027	0.189019	Dip2c	FALSE
ENSRNOP00000020635.3;ENSRNOP00000048019.1;ENSRNOP00000063355.3;ENSRNOP00000064082.2;ENSRNOP00000070650.1	ENSRNOP00000020635.3;ENSRNOP00000064082.2;ENSRNOP00000048019.1;ENSRNOP00000063355.3;ENSRNOP00000070650.1	chromosome:Rnor_6.0:14:59979954:59980586:-1;chromosome:Rnor_6.0:14:86751157:86751792:1;chromosome:Rnor_6.0:19:55917736:55919996:1;chromosome:Rnor_6.0:3:155192174:155192806:-1;chromosome:Rnor_6.0:7:140608434:140609067:1	chromosome:Rnor_6.0:14:59979954:59980586:-1;chromosome:Rnor_6.0:14:86751157:86751792:1;chromosome:Rnor_6.0:19:55917736:55919996:1;chromosome:Rnor_6.0:3:155192174:155192806:-1;chromosome:Rnor_6.0:7:140608434:140609067:1	NA	477595	355938	452463	342149	306110	356464	320660	249597	18.8654	18.4413	18.7874	18.3843	18.2237	18.4434	18.2907	17.9292	18.8524	18.4494	18.7846	18.3775	18.2457	18.4396	18.3016	17.9272	4	4	0.0524996	-0.387456	0.0680198	Rpl13;AABR07054469.1;LOC100361259;LOC100360491;AC114446.1	FALSE
ENSRNOP00000020647.3	ENSRNOP00000069904.1;ENSRNOP00000070014.1;ENSRNOP00000020647.3	chromosome:Rnor_6.0:4:157328379:157331905:-1	chromosome:Rnor_6.0:4:157328379:157331905:-1	NA	87818300	88867700	85960400	86611800	90326600	93674200	92097100	89633500	26.388	26.4052	26.3572	26.3681	26.4286	26.4811	26.4567	26.4175	26.375	26.4133	26.3543	26.3613	26.4506	26.4773	26.4676	26.4155	4	4	0.00665015	0.0767861	0.0219429	Tpi1	FALSE
ENSRNOP00000020670.1	ENSRNOP00000020670.1	chromosome:Rnor_6.0:7:12426811:12429897:-1	chromosome:Rnor_6.0:7:12426811:12429897:-1	NA	160079000	162991000	175566000	147729000	148921000	140222000	158606000	139509000	27.2542	27.2802	27.3874	27.1384	27.15	27.0631	27.2409	27.0558	27.2412	27.2883	27.3846	27.1316	27.1719	27.0593	27.2518	27.0538	4	4	0.123278	-0.127228	0.112573	Atp5f1d	FALSE
ENSRNOP00000020692.7	ENSRNOP00000020692.7	chromosome:Rnor_6.0:2:28926107:29029176:-1	chromosome:Rnor_6.0:2:28926107:29029176:-1	NA	101691	114043	93268.6	102521	112221	98703.3	111852	101292	16.6338	16.7992	16.5091	16.6456	16.776	16.5908	16.7712	16.6282	16.6208	16.8073	16.5062	16.6388	16.798	16.587	16.7821	16.6261	4	4	0.52753	0.055009	0.290017	Fcho2	FALSE
ENSRNOP00000020693.1	ENSRNOP00000020693.1	chromosome:Rnor_6.0:14:86195892:86205712:1	chromosome:Rnor_6.0:14:86195892:86205712:1	NA	1972920	1999500	2119290	2012190	2024320	1729000	1813090	1820820	20.9119	20.9312	21.0151	20.9403	20.949	20.7215	20.79	20.7962	20.8989	20.9393	21.0123	20.9336	20.971	20.7177	20.8009	20.7941	4	4	0.0764402	-0.125085	0.085777	Ykt6	FALSE
ENSRNOP00000020707.5	ENSRNOP00000020707.5	chromosome:Rnor_6.0:5:76182121:76189013:1	chromosome:Rnor_6.0:5:76182121:76189013:1	NA	5901970	5558520	5622070	5238490	5323180	5408750	5046410	4942480	22.4928	22.4063	22.4227	22.3207	22.3439	22.3669	22.2668	22.2368	22.4797	22.4144	22.4198	22.314	22.3658	22.363	22.2777	22.2348	4	4	0.0868505	-0.0966273	0.0915645	Gng10	FALSE
ENSRNOP00000020720.5	ENSRNOP00000020720.5	chromosome:Rnor_6.0:3:155103150:155107817:1	chromosome:Rnor_6.0:3:155103150:155107817:1	NA	8373050	7384650	5996870	6242230	6844100	6521830	5820180	6515780	22.9973	22.8161	22.5158	22.5736	22.7064	22.6368	22.4726	22.6355	22.9843	22.8242	22.5129	22.5669	22.7284	22.633	22.4835	22.6335	4	4	0.432138	-0.102463	0.256392	Slc32a1	FALSE
ENSRNOP00000020721.4	ENSRNOP00000020721.4	chromosome:Rnor_6.0:16:71046475:71057883:-1	chromosome:Rnor_6.0:16:71046475:71057883:-1	NA	1687070	1779130	1904670	1774830	1889850	1603590	1928140	1873140	20.6861	20.7627	20.8611	20.7592	20.8498	20.6129	20.8788	20.837	20.6731	20.7709	20.8582	20.7525	20.8718	20.609	20.8897	20.835	4	4	0.634641	0.0377241	0.324671	Lsm1	FALSE
ENSRNOP00000020748.4	ENSRNOP00000020748.4	chromosome:Rnor_6.0:16:19355048:19376776:-1	chromosome:Rnor_6.0:16:19355048:19376776:-1	NA	488987	388421	503022	479433	460040	551752	421552	382850	18.8994	18.5673	18.9403	18.871	18.8114	19.0737	18.6854	18.5464	18.8864	18.5754	18.9374	18.8642	18.8334	19.0698	18.6963	18.5444	4	4	0.83595	-0.0298836	0.382362	Rab8a	FALSE
ENSRNOP00000020748.4;ENSRNOP00000024287.2	ENSRNOP00000024287.2;ENSRNOP00000020748.4	chromosome:Rnor_6.0:16:19355048:19376776:-1;chromosome:Rnor_6.0:8:72638003:72714664:-1	chromosome:Rnor_6.0:16:19355048:19376776:-1;chromosome:Rnor_6.0:8:72638003:72714664:-1	NA	238303	202938	232223	227987	167480	NA	185881	146104	17.8624	17.6307	17.8252	17.7986	17.3536	NA	17.504	17.1566	17.8494	17.6388	17.8223	17.7918	17.3756	NA	17.5149	17.1546	4	3	0.0092694	-0.427199	0.0255115	Rab8a;Rab8b	FALSE
ENSRNOP00000020749.4;ENSRNOP00000030860.6	ENSRNOP00000020749.4;ENSRNOP00000030860.6	chromosome:Rnor_6.0:4:116912351:116916236:-1;chromosome:Rnor_6.0:4:116933341:116936066:1	chromosome:Rnor_6.0:4:116912351:116916236:-1;chromosome:Rnor_6.0:4:116933341:116936066:1	NA	370176	250538	337898	326122	228430	253493	278637	219891	18.4979	17.9347	18.3662	18.3151	17.8014	17.9516	18.088	17.7464	18.4848	17.9428	18.3633	18.3083	17.8234	17.9478	18.0989	17.7444	4	4	0.0379544	-0.371201	0.0560349	Spr;RGD1560795	FALSE
ENSRNOP00000020763.6	ENSRNOP00000020763.6	chromosome:Rnor_6.0:1:242582642:242765807:-1	chromosome:Rnor_6.0:1:242582642:242765807:-1	NA	894706	792075	873481	910638	896825	897594	876027	951216	19.7711	19.5953	19.7364	19.7965	19.7745	19.7757	19.7406	19.8594	19.758	19.6034	19.7335	19.7898	19.7964	19.7719	19.7515	19.8574	4	4	0.170034	0.0731244	0.139162	Pgm5	FALSE
ENSRNOP00000020785.4	ENSRNOP00000020785.4	chromosome:Rnor_6.0:4:157332740:157347803:-1	chromosome:Rnor_6.0:4:157332740:157347803:-1	NA	1660620	1480960	1516370	1647300	1421790	1411500	1474270	1435760	20.6633	20.4981	20.5322	20.6517	20.4393	20.4288	20.4916	20.4534	20.6503	20.5062	20.5293	20.6449	20.4612	20.425	20.5025	20.4514	4	4	0.0244313	-0.122666	0.0429374	Usp5	FALSE
ENSRNOP00000020806.6	ENSRNOP00000020806.6	chromosome:Rnor_6.0:3:2678956:2680622:-1	chromosome:Rnor_6.0:3:2678956:2680622:-1	NA	224342	279891	316737	277626	336532	307613	326458	327201	17.7753	18.0945	18.2729	18.0828	18.3604	18.2308	18.3165	18.3198	17.7623	18.1026	18.27	18.076	18.3824	18.2269	18.3275	18.3178	4	4	0.0565392	0.260877	0.0712839	Paxx	FALSE
ENSRNOP00000020886.7	ENSRNOP00000020886.7	chromosome:Rnor_6.0:1:218697608:218810135:-1	chromosome:Rnor_6.0:1:218697608:218810135:-1	NA	1357580	1147740	1117410	1133020	803871	645842	998440	1385720	20.3726	20.1304	20.0917	20.1117	19.6166	19.3008	19.9293	20.4022	20.3596	20.1385	20.0888	20.105	19.6386	19.297	19.9402	20.4002	4	4	0.194538	-0.353982	0.1522	Ppp6r3	FALSE
ENSRNOP00000020892.4	ENSRNOP00000020892.4	chromosome:Rnor_6.0:13:25656983:25752792:1	chromosome:Rnor_6.0:13:25656983:25752792:1	NA	813507	779232	761821	815533	799667	763969	784887	803229	19.6338	19.5717	19.5391	19.6374	19.609	19.5432	19.5821	19.6155	19.6208	19.5798	19.5362	19.6306	19.631	19.5393	19.593	19.6134	4	4	0.93892	0.00234278	0.409926	Relch	FALSE
ENSRNOP00000020908.2	ENSRNOP00000020908.2	chromosome:Rnor_6.0:19:37235001:37236649:1	chromosome:Rnor_6.0:19:37235001:37236649:1	NA	1266950	1382860	1457720	1532520	1340360	1552720	1365630	1653820	20.2729	20.3992	20.4753	20.5475	20.3542	20.5664	20.3811	20.6574	20.2599	20.4073	20.4724	20.5407	20.3762	20.5625	20.392	20.6553	4	4	0.430333	0.0764293	0.25616	Nol3	FALSE
ENSRNOP00000020910.5	ENSRNOP00000020910.5	chromosome:Rnor_6.0:9:61756428:61810417:-1	chromosome:Rnor_6.0:9:61756428:61810417:-1	NA	553327	616082	652250	606791	666786	449335	583814	555502	19.0778	19.2328	19.3151	19.2108	19.3469	18.7774	19.1551	19.0834	19.0648	19.2409	19.3122	19.2041	19.3688	18.7736	19.1661	19.0814	4	4	0.45148	-0.108	0.263749	Rftn2	FALSE
ENSRNOP00000020919.5	ENSRNOP00000020919.5	chromosome:Rnor_6.0:9:85560863:85626094:-1	chromosome:Rnor_6.0:9:85560863:85626094:-1	NA	4244340	4344260	4583620	4516870	4479840	4540260	4550670	4852100	22.0171	22.0507	22.1281	22.1069	22.095	22.1143	22.1176	22.2102	22.0041	22.0588	22.1252	22.1001	22.117	22.1105	22.1286	22.2082	4	4	0.0950358	0.0690033	0.0965691	Serpine2	FALSE
ENSRNOP00000020926.4	ENSRNOP00000020926.4	chromosome:Rnor_6.0:3:2686123:2689084:-1	chromosome:Rnor_6.0:3:2686123:2689084:-1	NA	61348300	61262500	53710100	54945500	59874300	64484700	63504000	66702700	25.8705	25.8685	25.6787	25.7115	25.8354	25.9425	25.9203	25.9912	25.8575	25.8766	25.6758	25.7047	25.8574	25.9386	25.9313	25.9892	4	4	0.0415839	0.150457	0.059245	Ptgds	FALSE
ENSRNOP00000020932.6;ENSRNOP00000068603.1;ENSRNOP00000075232.1	ENSRNOP00000070868.1;ENSRNOP00000075232.1;ENSRNOP00000049998.1;ENSRNOP00000039152.2;ENSRNOP00000068603.1;ENSRNOP00000020932.6	chromosome:Rnor_6.0:2:199199845:199203637:1;chromosome:Rnor_6.0:7:140637287:140640953:-1;chromosome:Rnor_6.0:7:140716113:140723714:1	chromosome:Rnor_6.0:2:199199845:199203637:1;chromosome:Rnor_6.0:7:140637287:140640953:-1;chromosome:Rnor_6.0:7:140716113:140723714:1	NA	396728000	273705000	293149000	367781000	234836000	247636000	254141000	229448000	28.5636	28.028	28.1271	28.4543	27.8071	27.8836	27.9211	27.7736	28.5506	28.0362	28.1242	28.4475	27.829	27.8798	27.932	27.7716	4	4	0.0146495	-0.436504	0.0323453	LOC100909441;Tuba1c;Tuba1a	FALSE
ENSRNOP00000020951.6	ENSRNOP00000020951.6	chromosome:Rnor_6.0:8:67376294:67492037:-1	chromosome:Rnor_6.0:8:67376294:67492037:-1	NA	297761	130266	186250	216988	NA	NA	NA	NA	18.1838	16.9911	17.5069	17.7273	NA	NA	NA	NA	18.1708	16.9992	17.504	17.7205	NA	NA	NA	NA	4	0	NA	NA	NA	Coro2b	FALSE
ENSRNOP00000020988.7	ENSRNOP00000020988.7	chromosome:Rnor_6.0:1:17446417:18058055:-1	chromosome:Rnor_6.0:1:17446417:18058055:-1	NA	1308080	1314030	1358970	1378670	1362230	1324600	1405440	1471270	20.319	20.3256	20.3741	20.3948	20.3775	20.3371	20.4226	20.4886	20.306	20.3337	20.3712	20.3881	20.3995	20.3333	20.4335	20.4866	4	4	0.137491	0.0634839	0.120908	Ptprk	FALSE
ENSRNOP00000021017.6	ENSRNOP00000021017.6	chromosome:Rnor_6.0:1:173532803:173541847:1	chromosome:Rnor_6.0:1:173532803:173541847:1	NA	81260	87833.5	86964.8	83509.1	101516	102803	93878.7	115058	16.3103	16.4225	16.4081	16.3496	16.6313	16.6495	16.5185	16.812	16.2972	16.4306	16.4053	16.3429	16.6533	16.6457	16.5294	16.81	4	4	0.00424046	0.290604	0.0173049	Eif3f	FALSE
ENSRNOP00000021030.4	ENSRNOP00000021030.4	chromosome:Rnor_6.0:4:117235023:117252265:1	chromosome:Rnor_6.0:4:117235023:117252265:1	NA	549453	495262	472221	584209	334032	389038	441646	417416	19.0676	18.9178	18.8491	19.1561	18.3496	18.5696	18.7525	18.6711	19.0546	18.926	18.8462	19.1494	18.3716	18.5657	18.7634	18.6691	4	4	0.00970568	-0.401574	0.0262643	Cct7	FALSE
ENSRNOP00000021036.4;ENSRNOP00000065378.1	ENSRNOP00000021036.4;ENSRNOP00000065378.1	chromosome:Rnor_6.0:5:156703579:156734541:-1;chromosome:Rnor_6.0:5:156757044:156781291:-1	chromosome:Rnor_6.0:5:156703579:156734541:-1;chromosome:Rnor_6.0:5:156757044:156781291:-1	NA	434361	436873	424352	412665	534865	509949	432149	594397	18.7285	18.7369	18.6949	18.6546	19.0288	18.96	18.7212	19.1811	18.7155	18.745	18.692	18.6479	19.0508	18.9562	18.7321	19.179	4	4	0.0274722	0.279427	0.0460523	LOC100909857;Cda	FALSE
ENSRNOP00000021048.4;ENSRNOP00000045992.3	ENSRNOP00000045992.3;ENSRNOP00000021048.4	chromosome:Rnor_6.0:9:119307176:119321500:-1;chromosome:Rnor_6.0:9:119325283:119332967:-1	chromosome:Rnor_6.0:9:119307176:119321500:-1;chromosome:Rnor_6.0:9:119325283:119332967:-1	NA	10805400	15631400	15995300	18195800	17816100	17235000	16378200	17423000	23.3652	23.8979	23.9311	24.1171	24.0867	24.0388	23.9653	24.0545	23.3522	23.9061	23.9283	24.1103	24.1086	24.035	23.9762	24.0525	4	4	0.235729	0.218851	0.173133	Myl12a;Myl12b	FALSE
ENSRNOP00000021071.5	ENSRNOP00000021071.5	chromosome:Rnor_6.0:7:126228295:126351634:1	chromosome:Rnor_6.0:7:126228295:126351634:1	NA	339803	348040	340556	294033	254070	313737	225675	255807	18.3743	18.4089	18.3775	18.1656	17.9549	18.2592	17.7839	17.9647	18.3613	18.417	18.3747	18.1589	17.9768	18.2554	17.7948	17.9627	4	4	0.0250873	-0.330543	0.0436635	Atxn10	FALSE
ENSRNOP00000021073.2	ENSRNOP00000021073.2	chromosome:Rnor_6.0:16:19385736:19399903:-1	chromosome:Rnor_6.0:16:19385736:19399903:-1	NA	30670600	33691600	32814400	33356400	28791900	24285900	30045800	29164300	24.8704	25.0059	24.9678	24.9915	24.7792	24.5336	24.8407	24.7977	24.8573	25.014	24.9649	24.9847	24.8011	24.5298	24.8516	24.7957	4	4	0.0393922	-0.210706	0.0573185	Tpm4	FALSE
ENSRNOP00000021073.2;ENSRNOP00000035561.5	ENSRNOP00000035561.5;ENSRNOP00000021073.2	chromosome:Rnor_6.0:16:19385736:19399903:-1;chromosome:Rnor_6.0:2:189423559:189442319:1	chromosome:Rnor_6.0:16:19385736:19399903:-1;chromosome:Rnor_6.0:2:189423559:189442319:1	NA	189241	165566	226624	306668	331704	125775	160505	150643	17.5299	17.337	17.7899	18.2263	18.3395	16.9405	17.2923	17.2008	17.5168	17.3452	17.7871	18.2196	18.3615	16.9367	17.3032	17.1988	4	4	0.493909	-0.267138	0.2773	Tpm4;Tpm3	FALSE
ENSRNOP00000021073.2;ENSRNOP00000035561.5;ENSRNOP00000044473.4	ENSRNOP00000035561.5;ENSRNOP00000044473.4;ENSRNOP00000021073.2;CON_Q3SX28	chromosome:Rnor_6.0:16:19385736:19399903:-1;chromosome:Rnor_6.0:2:189423559:189442319:1;chromosome:Rnor_6.0:5:59016622:59025631:-1	chromosome:Rnor_6.0:16:19385736:19399903:-1;chromosome:Rnor_6.0:2:189423559:189442319:1;chromosome:Rnor_6.0:5:59016622:59025631:-1	NA	NA	NA	57038.6	67726	NA	82301.3	NA	NA	NA	NA	15.7997	16.0474	NA	16.3286	NA	NA	NA	NA	15.7968	16.0407	NA	16.3248	NA	NA	2	1	NA	NA	NA	Tpm4;Tpm3;Tpm2	FALSE
ENSRNOP00000021073.2;ENSRNOP00000035561.5;ENSRNOP00000044473.4;ENSRNOP00000074187.1	ENSRNOP00000074187.1;ENSRNOP00000035561.5;ENSRNOP00000044473.4;ENSRNOP00000021073.2;CON_Q3SX28	chromosome:Rnor_6.0:16:19385736:19399903:-1;chromosome:Rnor_6.0:2:189423559:189442319:1;chromosome:Rnor_6.0:5:59016622:59025631:-1;chromosome:Rnor_6.0:8:72815356:72842228:-1	chromosome:Rnor_6.0:16:19385736:19399903:-1;chromosome:Rnor_6.0:2:189423559:189442319:1;chromosome:Rnor_6.0:5:59016622:59025631:-1;chromosome:Rnor_6.0:8:72815356:72842228:-1	NA	NA	NA	24532.4	45321.8	NA	NA	NA	14882	NA	NA	14.5824	15.4679	NA	NA	NA	13.8613	NA	NA	14.5795	15.4612	NA	NA	NA	13.8593	2	1	NA	NA	NA	Tpm4;Tpm3;Tpm2;Tpm1	FALSE
ENSRNOP00000021091.5	ENSRNOP00000021091.5	chromosome:Rnor_6.0:3:113423693:113424846:1	chromosome:Rnor_6.0:3:113423693:113424846:1	NA	12489500	14261300	14904500	12444200	13209800	12004300	13077000	12957700	23.5742	23.7656	23.8292	23.569	23.6551	23.517	23.6405	23.6273	23.5612	23.7737	23.8264	23.5622	23.6771	23.5132	23.6514	23.6253	4	4	0.444901	-0.0641193	0.261431	Hypk	FALSE
ENSRNOP00000021096.3	ENSRNOP00000021096.3	chromosome:Rnor_6.0:15:33555640:33560242:1	chromosome:Rnor_6.0:15:33555640:33560242:1	NA	652619	511471	484447	606481	585826	655207	630905	735009	19.3159	18.9643	18.886	19.2101	19.1601	19.3216	19.2671	19.4874	19.3029	18.9724	18.8831	19.2033	19.1821	19.3178	19.278	19.4854	4	4	0.101208	0.225369	0.100315	Pabpn1	FALSE
ENSRNOP00000021105.3	ENSRNOP00000021105.3	chromosome:Rnor_6.0:9:78862013:78882060:1	chromosome:Rnor_6.0:9:78862013:78882060:1	NA	477828	433040	315565	315978	329837	292983	261578	224487	18.8661	18.7241	18.2676	18.2695	18.3314	18.1605	17.9969	17.7763	18.8531	18.7323	18.2647	18.2627	18.3534	18.1566	18.0078	17.7742	4	4	0.0603273	-0.455186	0.0742828	Atic	FALSE
ENSRNOP00000021153.2	ENSRNOP00000021153.2	chromosome:Rnor_6.0:7:132430853:132757558:-1	chromosome:Rnor_6.0:7:132430853:132757558:-1	NA	425056	409915	544114	378062	379504	488172	464205	540696	18.6973	18.645	19.0535	18.5283	18.5338	18.897	18.8244	19.0445	18.6843	18.6531	19.0507	18.5215	18.5557	18.8932	18.8353	19.0424	4	4	0.51929	0.104285	0.287184	Slc2a13	FALSE
ENSRNOP00000021162.6	ENSRNOP00000021162.6	chromosome:Rnor_6.0:2:203423143:203494391:-1	chromosome:Rnor_6.0:2:203423143:203494391:-1	NA	364761	357329	364221	371730	247433	316894	306609	205874	18.4766	18.4469	18.4745	18.5039	17.9167	18.2736	18.226	17.6514	18.4636	18.455	18.4716	18.4971	17.9386	18.2698	18.237	17.6494	4	4	0.0217233	-0.448127	0.0403378	Ptgfrn	FALSE
ENSRNOP00000021170.5	ENSRNOP00000021170.5	chromosome:Rnor_6.0:18:8146971:8360684:-1	chromosome:Rnor_6.0:18:8146971:8360684:-1	NA	13568100	13689900	13635900	13268300	13151100	12789800	13469400	13284600	23.6937	23.7066	23.7009	23.6615	23.6487	23.6085	23.6832	23.6633	23.6807	23.7147	23.698	23.6547	23.6706	23.6047	23.6941	23.6612	4	4	0.246672	-0.0293855	0.178439	Cdh2	FALSE
ENSRNOP00000021170.5;ENSRNOP00000074038.1	ENSRNOP00000021170.5;ENSRNOP00000074038.1	chromosome:Rnor_6.0:18:8146971:8360684:-1;chromosome:Rnor_6.0:3:175144495:175279761:1	chromosome:Rnor_6.0:18:8146971:8360684:-1;chromosome:Rnor_6.0:3:175144495:175279761:1	NA	449348	430866	491009	594233	676215	478396	525212	319443	18.7775	18.7169	18.9054	19.1807	19.3671	18.8678	19.0025	18.2852	18.7645	18.725	18.9025	19.1739	19.3891	18.864	19.0135	18.2832	4	4	0.987702	-0.00403513	0.422233	Cdh2;Cdh4	FALSE
ENSRNOP00000021171.3	ENSRNOP00000021171.3	chromosome:Rnor_6.0:1:264796812:264805157:1	chromosome:Rnor_6.0:1:264796812:264805157:1	NA	1157080	905137	867515	844622	762961	691411	779283	757776	20.1421	19.7878	19.7265	19.6879	19.5412	19.3992	19.5718	19.5314	20.129	19.7959	19.7236	19.6812	19.5632	19.3954	19.5827	19.5294	4	4	0.0288235	-0.314778	0.0472646	Sfxn3	FALSE
ENSRNOP00000021176.3	ENSRNOP00000021176.3	chromosome:Rnor_6.0:3:23480266:23510959:-1	chromosome:Rnor_6.0:3:23480266:23510959:-1	NA	15357900	14573400	15259700	14666700	16396500	16173500	15831300	16175500	23.8725	23.7968	23.8632	23.806	23.9669	23.9471	23.9163	23.9473	23.8595	23.805	23.8603	23.7993	23.9889	23.9433	23.9272	23.9453	4	4	0.00133196	0.120146	0.0111691	Ppp6c	FALSE
ENSRNOP00000021189.4	ENSRNOP00000021189.4	chromosome:Rnor_6.0:3:11830046:11885311:-1	chromosome:Rnor_6.0:3:11830046:11885311:-1	NA	3659070	2629070	2622600	3297870	2011800	2189350	2475420	2180710	21.803	21.3261	21.3226	21.6531	20.9401	21.0621	21.2392	21.0564	21.79	21.3342	21.3197	21.6463	20.962	21.0582	21.2502	21.0543	4	4	0.0152911	-0.441384	0.0330099	Stxbp1	FALSE
ENSRNOP00000021193.4	ENSRNOP00000021193.4	chromosome:Rnor_6.0:4:179259310:179307095:-1	chromosome:Rnor_6.0:4:179259310:179307095:-1	NA	5222880	5362370	5399830	5196710	5480240	5522860	5367040	5133500	22.3164	22.3544	22.3645	22.3092	22.3858	22.397	22.3557	22.2915	22.3034	22.3626	22.3616	22.3024	22.4078	22.3932	22.3666	22.2895	4	4	0.350689	0.0317649	0.226049	Bcat1	FALSE
ENSRNOP00000021216.5	ENSRNOP00000021216.5	chromosome:Rnor_6.0:8:116154736:116283746:1	chromosome:Rnor_6.0:8:116154736:116283746:1	NA	3698100	3765590	3738740	3690700	3491750	3405160	3766610	3711740	21.8184	21.8444	21.8341	21.8155	21.7355	21.6993	21.8448	21.8237	21.8053	21.8526	21.8312	21.8087	21.7575	21.6955	21.8557	21.8216	4	4	0.302535	-0.0418768	0.204331	Cacna2d2	FALSE
ENSRNOP00000021216.5;ENSRNOP00000034572.6	ENSRNOP00000021216.5;ENSRNOP00000034572.6	chromosome:Rnor_6.0:4:15710805:16130563:-1;chromosome:Rnor_6.0:8:116154736:116283746:1	chromosome:Rnor_6.0:4:15710805:16130563:-1;chromosome:Rnor_6.0:8:116154736:116283746:1	NA	654314	947688	863468	852201	873178	738874	777046	996320	19.3196	19.8541	19.7198	19.7008	19.7359	19.495	19.5676	19.9262	19.3066	19.8622	19.7169	19.6941	19.7579	19.4911	19.5786	19.9242	4	4	0.787975	0.0430115	0.369763	Cacna2d2;Cacna2d1	FALSE
ENSRNOP00000021221.2	ENSRNOP00000065798.1;ENSRNOP00000021221.2	chromosome:Rnor_6.0:1:80056755:80059996:1	chromosome:Rnor_6.0:1:80056755:80059996:1	NA	10431200	10474400	10459400	10130100	10911400	10379800	10439400	10811800	23.3144	23.3204	23.3183	23.2721	23.3793	23.3073	23.3155	23.3661	23.3014	23.3285	23.3154	23.2654	23.4013	23.3034	23.3264	23.3641	4	4	0.119616	0.0461509	0.110883	Snrpd2	FALSE
ENSRNOP00000021286.4	ENSRNOP00000021286.4	chromosome:Rnor_6.0:1:72294153:72311856:-1	chromosome:Rnor_6.0:1:72294153:72311856:-1	NA	18766100	18664900	19767900	18717400	19333000	17489900	18093300	18932700	24.1616	24.1538	24.2367	24.1579	24.2046	24.06	24.109	24.1744	24.1486	24.1619	24.2338	24.1511	24.2265	24.0562	24.1199	24.1724	4	4	0.49648	-0.0301272	0.27829	Epn1	FALSE
ENSRNOP00000021289.5	ENSRNOP00000021289.5	chromosome:Rnor_6.0:1:259376933:259484569:-1	chromosome:Rnor_6.0:1:259376933:259484569:-1	NA	4107230	4322030	4307770	4385550	4452760	4652990	4328370	4659880	21.9697	22.0433	22.0385	22.0643	22.0863	22.1497	22.0454	22.1519	21.9567	22.0514	22.0356	22.0576	22.1082	22.1459	22.0563	22.1498	4	4	0.0305344	0.0897413	0.0487449	Sorbs1	FALSE
ENSRNOP00000021309.6	ENSRNOP00000021309.6	chromosome:Rnor_6.0:9:88607508:88662224:1	chromosome:Rnor_6.0:9:88607508:88662224:1	NA	2613970	2668480	2753560	2613120	2832910	2761610	2735750	2748570	21.3178	21.3476	21.3929	21.3173	21.4339	21.3971	21.3835	21.3902	21.3048	21.3557	21.39	21.3106	21.4558	21.3932	21.3944	21.3882	4	4	0.0389522	0.067661	0.0569116	Agfg1	FALSE
ENSRNOP00000021310.2	ENSRNOP00000021310.2	chromosome:Rnor_6.0:1:78671121:78682871:1	chromosome:Rnor_6.0:1:78671121:78682871:1	NA	2782830	1735590	1829990	2354730	1317030	1756000	1734330	1638460	21.4081	20.727	20.8034	21.1671	20.3289	20.7439	20.7259	20.6439	21.3951	20.7351	20.8005	21.1604	20.3508	20.74	20.7369	20.6419	4	4	0.0657397	-0.405378	0.0782698	Ap2s1	FALSE
ENSRNOP00000021318.2;ENSRNOP00000065991.2	ENSRNOP00000021318.2;ENSRNOP00000065991.2	chromosome:Rnor_6.0:1:22241661:22281788:-1;chromosome:Rnor_6.0:1:23543426:23556241:-1	chromosome:Rnor_6.0:1:22241661:22281788:-1;chromosome:Rnor_6.0:1:23543426:23556241:-1	NA	9108130	8729080	9109780	8574220	8091340	8398740	8078380	8360370	23.1187	23.0574	23.119	23.0316	22.9479	23.0017	22.9456	22.9951	23.1057	23.0655	23.1161	23.0248	22.9699	22.9979	22.9565	22.9931	4	4	0.00514723	-0.0986644	0.0195242	Stx7;LOC100910446	FALSE
ENSRNOP00000021387.4	ENSRNOP00000021387.4	chromosome:Rnor_6.0:5:59150345:59152599:-1	chromosome:Rnor_6.0:5:59150345:59152599:-1	NA	6952820	7067780	6716780	7147880	7531400	7872370	7744520	7850440	22.7292	22.7528	22.6793	22.7691	22.8445	22.9084	22.8847	22.9043	22.7161	22.7609	22.6765	22.7623	22.8665	22.9045	22.8957	22.9023	4	4	0.000334427	0.163272	0.00678601	Hint2	FALSE
ENSRNOP00000021392.5	ENSRNOP00000021392.5	chromosome:Rnor_6.0:1:72312727:72329856:-1	chromosome:Rnor_6.0:1:72312727:72329856:-1	NA	165432	152790	133367	151250	118984	NA	131684	NA	17.3359	17.2212	17.025	17.2066	16.8604	NA	17.0067	NA	17.3229	17.2293	17.0222	17.1998	16.8824	NA	17.0176	NA	4	2	0.0772574	-0.243531	0.0862013	U2af2	FALSE
ENSRNOP00000021400.3	ENSRNOP00000021400.3	chromosome:Rnor_6.0:18:81521968:81539065:-1	chromosome:Rnor_6.0:18:81521968:81539065:-1	NA	5726310	5597940	5744720	5581480	5650430	5638450	5550410	5373440	22.4492	22.4165	22.4538	22.4122	22.4299	22.4269	22.4042	22.3574	22.4362	22.4246	22.4509	22.4055	22.4519	22.423	22.4151	22.3554	4	4	0.454315	-0.0179305	0.264433	Cndp2	FALSE
ENSRNOP00000021402.3	ENSRNOP00000021402.3	chromosome:Rnor_6.0:10:56507553:56511583:-1	chromosome:Rnor_6.0:10:56507553:56511583:-1	NA	92555.1	80391.1	128165	107967	91593.8	94032	96842.8	117481	16.498	16.2947	16.9676	16.7202	16.483	16.5209	16.5634	16.8421	16.485	16.3029	16.9648	16.7135	16.5049	16.517	16.5743	16.84	4	4	0.965068	-0.0074577	0.416506	LOC497940	FALSE
ENSRNOP00000021433.4	ENSRNOP00000021433.4	chromosome:Rnor_6.0:17:53102534:53105400:1	chromosome:Rnor_6.0:17:53102534:53105400:1	NA	457253	370857	351713	362300	437047	354277	378640	378458	18.8026	18.5005	18.424	18.4668	18.7374	18.4345	18.5305	18.5298	18.7896	18.5086	18.4212	18.4601	18.7594	18.4307	18.5414	18.5278	4	4	0.860363	0.0199379	0.389917	Mrpl32	FALSE
ENSRNOP00000021473.4	ENSRNOP00000021473.4	chromosome:Rnor_6.0:16:6542216:6587619:1	chromosome:Rnor_6.0:16:6542216:6587619:1	NA	70209.2	114800	NA	98868.2	185595	212684	182212	NA	16.0994	16.8088	NA	16.5932	17.5018	17.6984	17.4753	NA	16.0864	16.8169	NA	16.5865	17.5238	17.6945	17.4862	NA	3	3	0.00888138	1.07159	0.024907	Dcp1a	FALSE
ENSRNOP00000021475.3	ENSRNOP00000021475.3	chromosome:Rnor_6.0:19:56001724:56010004:-1	chromosome:Rnor_6.0:19:56001724:56010004:-1	NA	6995850	6482830	7064670	6907660	7338560	7066560	7053630	8205150	22.7381	22.6282	22.7522	22.7198	22.8071	22.7526	22.7499	22.9681	22.7251	22.6363	22.7493	22.713	22.829	22.7487	22.7608	22.9661	4	4	0.0734609	0.120256	0.0839275	Chmp1a	FALSE
ENSRNOP00000021491.4	ENSRNOP00000021491.4	chromosome:Rnor_6.0:4:117743710:117882464:1	chromosome:Rnor_6.0:4:117743710:117882464:1	NA	15049100	15796300	15103800	15945800	15913300	15631200	15921100	15445300	23.8432	23.9131	23.8484	23.9267	23.9237	23.8979	23.9244	23.8807	23.8302	23.9212	23.8455	23.9199	23.9457	23.8941	23.9354	23.8786	4	4	0.281804	0.0342455	0.19516	Add2	FALSE
ENSRNOP00000021502.3	ENSRNOP00000021502.3	chromosome:Rnor_6.0:2:189655702:189732559:1	chromosome:Rnor_6.0:2:189655702:189732559:1	NA	881325	923235	906321	835165	955951	938539	952790	914177	19.7493	19.8163	19.7897	19.6717	19.8666	19.8401	19.8618	19.8021	19.7363	19.8245	19.7868	19.6649	19.8885	19.8362	19.8727	19.8001	4	4	0.0517272	0.0962735	0.0675187	Gatad2b	FALSE
ENSRNOP00000021514.4	ENSRNOP00000021514.4	chromosome:Rnor_6.0:1:190555177:190585734:1	chromosome:Rnor_6.0:1:190555177:190585734:1	NA	3307470	2418380	2794330	2973520	2193410	2199400	2401080	2275770	21.6573	21.2056	21.4141	21.5037	21.0647	21.0687	21.1953	21.1179	21.6443	21.2137	21.4112	21.497	21.0867	21.0648	21.2062	21.1159	4	4	0.0145473	-0.323139	0.0322618	Uqcrc2	FALSE
ENSRNOP00000021516.4	ENSRNOP00000021516.4	chromosome:Rnor_6.0:18:29639872:29644652:1	chromosome:Rnor_6.0:18:29639872:29644652:1	NA	605751	586977	625017	677238	636441	616600	562265	689281	19.2084	19.1629	19.2535	19.3693	19.2797	19.234	19.1009	19.3947	19.1953	19.1711	19.2507	19.3625	19.3016	19.2301	19.1118	19.3927	4	4	0.852524	0.0141703	0.387353	Zmat2	FALSE
ENSRNOP00000021522.3;ENSRNOP00000071559.1	ENSRNOP00000071559.1;ENSRNOP00000021522.3	chromosome:Rnor_6.0:7:144307509:144322240:-1;chromosome:Rnor_6.0:7:145435584:145450301:-1	chromosome:Rnor_6.0:7:144307509:144322240:-1;chromosome:Rnor_6.0:7:145435584:145450301:-1	NA	1171490	1250780	1133830	1235800	1149080	1211290	1209910	1272310	20.1599	20.2544	20.1128	20.237	20.132	20.2081	20.2065	20.279	20.1469	20.2625	20.1099	20.2303	20.154	20.2043	20.2174	20.277	4	4	0.575812	0.0257789	0.305585	Calcoco1;LOC100912282	FALSE
ENSRNOP00000021533.5	ENSRNOP00000021533.5	chromosome:Rnor_6.0:9:64095978:64103907:1	chromosome:Rnor_6.0:9:64095978:64103907:1	NA	766883	1072680	803653	915466	664992	NA	649763	831095	19.5486	20.0328	19.6162	19.8041	19.343	NA	19.3096	19.6647	19.5356	20.0409	19.6133	19.7974	19.3649	NA	19.3205	19.6626	4	3	0.12294	-0.297466	0.112437	Maip1	FALSE
ENSRNOP00000021545.4	ENSRNOP00000021545.4	chromosome:Rnor_6.0:1:247502280:247514540:-1	chromosome:Rnor_6.0:1:247502280:247514540:-1	NA	411880	252927	418023	436590	NA	230562	244442	263585	18.6519	17.9484	18.6732	18.7359	NA	17.8148	17.8991	18.0079	18.6388	17.9565	18.6703	18.7292	NA	17.811	17.91	18.0059	4	3	0.0438463	-0.589743	0.0612507	Plgrkt	FALSE
ENSRNOP00000021593.5	ENSRNOP00000021593.5	chromosome:Rnor_6.0:14:82093837:82117906:1	chromosome:Rnor_6.0:14:82093837:82117906:1	NA	596175	598559	619778	726629	683274	763736	742502	690269	19.1854	19.1911	19.2414	19.4709	19.3821	19.5427	19.502	19.3968	19.1724	19.1993	19.2385	19.4641	19.4041	19.5389	19.5129	19.3948	4	4	0.0435329	0.194114	0.0609938	Nelfa	FALSE
ENSRNOP00000021604.4	ENSRNOP00000021604.4	chromosome:Rnor_6.0:2:186630278:186631633:1	chromosome:Rnor_6.0:2:186630278:186631633:1	NA	1117270	1190360	1201930	1220980	1308450	1200720	1167160	1157220	20.0915	20.183	20.1969	20.2196	20.3194	20.1955	20.1546	20.1422	20.0785	20.1911	20.194	20.2128	20.3414	20.1916	20.1655	20.1402	4	4	0.485109	0.040555	0.274255	AABR07012129.1	FALSE
ENSRNOP00000021629.4	ENSRNOP00000021629.4	chromosome:Rnor_6.0:5:72103704:72141700:1	chromosome:Rnor_6.0:5:72103704:72141700:1	NA	52548900	54671100	58854300	54171600	52331800	51448500	50975700	55362600	25.6472	25.7043	25.8106	25.691	25.6412	25.6166	25.6033	25.7224	25.6341	25.7124	25.8078	25.6843	25.6632	25.6128	25.6142	25.7204	4	4	0.247296	-0.0570052	0.178672	Rad23b	FALSE
ENSRNOP00000021629.4;ENSRNOP00000074265.1	ENSRNOP00000021629.4;ENSRNOP00000074265.1	chromosome:Rnor_6.0:19:25950111:25955391:-1;chromosome:Rnor_6.0:5:72103704:72141700:1	chromosome:Rnor_6.0:19:25950111:25955391:-1;chromosome:Rnor_6.0:5:72103704:72141700:1	NA	9330360	8609470	9688720	8554780	8713160	7141140	7942620	9109810	23.1535	23.0375	23.2079	23.0283	23.0548	22.7677	22.9212	23.119	23.1405	23.0456	23.205	23.0215	23.0767	22.7639	22.9321	23.117	4	4	0.199364	-0.130736	0.154951	Rad23b;Rad23a	FALSE
ENSRNOP00000021648.4	ENSRNOP00000021648.4	chromosome:Rnor_6.0:7:12401207:12405022:-1	chromosome:Rnor_6.0:7:12401207:12405022:-1	NA	5181930	5771730	4996280	5122810	5762270	5763750	5290410	6028500	22.3051	22.4606	22.2524	22.2885	22.4582	22.4586	22.3349	22.5234	22.292	22.4687	22.2495	22.2817	22.4802	22.4547	22.3459	22.5213	4	4	0.0854832	0.127526	0.0910514	Cirbp	FALSE
ENSRNOP00000021650.1	ENSRNOP00000021650.1	chromosome:Rnor_6.0:10:14258380:14259336:1	chromosome:Rnor_6.0:10:14258380:14259336:1	NA	27356.4	84935.9	49619.4	60559.9	97531.1	64851	72740.1	NA	14.7396	16.3741	15.5986	15.8861	16.5736	15.9848	16.1505	NA	14.7266	16.3822	15.5957	15.8793	16.5955	15.981	16.1614	NA	4	3	0.228969	0.600018	0.169519	Nme3	FALSE
ENSRNOP00000021689.4	ENSRNOP00000021689.4	chromosome:Rnor_6.0:3:11921715:11971327:1	chromosome:Rnor_6.0:3:11921715:11971327:1	NA	672073	647612	618723	590007	653608	794028	675501	648459	19.3583	19.3048	19.2389	19.1704	19.3181	19.5988	19.3656	19.3067	19.3452	19.3129	19.2361	19.1636	19.34	19.595	19.3765	19.3046	4	4	0.119579	0.139595	0.110883	Niban2	FALSE
ENSRNOP00000021711.4	ENSRNOP00000021711.4	chromosome:Rnor_6.0:19:22281906:22403542:1	chromosome:Rnor_6.0:19:22281906:22403542:1	NA	729629	798593	830083	772888	722381	838764	726362	824104	19.4768	19.6071	19.6629	19.5599	19.4624	19.6779	19.4703	19.6525	19.4638	19.6152	19.66	19.5531	19.4844	19.6741	19.4812	19.6504	4	4	0.994206	-0.000508522	0.423441	Itfg1	FALSE
ENSRNOP00000021716.5	ENSRNOP00000021716.5	chromosome:Rnor_6.0:19:10583857:10596851:-1	chromosome:Rnor_6.0:19:10583857:10596851:-1	NA	444127	376793	458922	347447	357863	361742	366318	283255	18.7606	18.5234	18.8079	18.4064	18.449	18.4646	18.4827	18.1117	18.7476	18.5315	18.805	18.3997	18.471	18.4608	18.4937	18.1097	4	4	0.12142	-0.237164	0.111766	Coq9	FALSE
ENSRNOP00000021725.7;ENSRNOP00000041462.1;ENSRNOP00000071492.1	ENSRNOP00000030437.5;ENSRNOP00000021725.7;ENSRNOP00000041462.1;ENSRNOP00000071492.1	chromosome:Rnor_6.0:3:12009578:12011666:1;chromosome:Rnor_6.0:8:85489553:85490050:1;chromosome:Rnor_6.0:X:1345684:1346181:-1	chromosome:Rnor_6.0:3:12009578:12011666:1;chromosome:Rnor_6.0:8:85489553:85490050:1;chromosome:Rnor_6.0:X:1345684:1346181:-1	NA	2874580	2651680	2598460	3109420	2711610	2701390	2802730	2687380	21.4549	21.3385	21.3092	21.5682	21.3707	21.3653	21.4184	21.3578	21.4419	21.3466	21.3063	21.5615	21.3927	21.3614	21.4293	21.3557	4	4	0.638626	-0.0292778	0.325706	Rpl12;LOC102555453;AABR07070810.1	FALSE
ENSRNOP00000021734.4	ENSRNOP00000021734.4	chromosome:Rnor_6.0:5:152357270:152358643:-1	chromosome:Rnor_6.0:5:152357270:152358643:-1	NA	45115900	44536100	39995000	47845300	53946800	38193000	51752400	47583300	25.4271	25.4085	25.2533	25.5119	25.685	25.1868	25.6251	25.504	25.4141	25.4166	25.2504	25.5051	25.707	25.183	25.636	25.5019	4	4	0.420242	0.110421	0.25292	Sh3bgrl3	FALSE
ENSRNOP00000021738.5	ENSRNOP00000021738.5	chromosome:Rnor_6.0:18:24570762:24577894:1	chromosome:Rnor_6.0:18:24570762:24577894:1	NA	1143470	1017190	1307720	948997	1121140	1125170	823039	1018200	20.125	19.9562	20.3186	19.856	20.0965	20.1017	19.6506	19.9576	20.112	19.9643	20.3157	19.8493	20.1185	20.0979	19.6615	19.9556	4	4	0.510422	-0.101952	0.283602	Polr2d	FALSE
ENSRNOP00000021751.4	ENSRNOP00000021751.4	chromosome:Rnor_6.0:17:17965881:17987834:1	chromosome:Rnor_6.0:17:17965881:17987834:1	NA	1159480	1245590	1287670	1195480	1163120	1241180	1197440	1223760	20.145	20.2484	20.2963	20.1892	20.1496	20.2433	20.1915	20.2229	20.132	20.2565	20.2934	20.1824	20.1715	20.2394	20.2024	20.2209	4	4	0.853643	-0.00752736	0.387762	Dek	FALSE
ENSRNOP00000021756.4	ENSRNOP00000021756.4	chromosome:Rnor_6.0:2:9578345:9623513:1	chromosome:Rnor_6.0:2:9578345:9623513:1	NA	2094530	2008810	2153080	2274700	1790270	1753420	1591830	1440640	20.9982	20.9379	21.038	21.1172	20.7717	20.7417	20.6023	20.4583	20.9852	20.946	21.0351	21.1105	20.7937	20.7379	20.6132	20.4563	4	4	0.00431534	-0.368934	0.0175298	Mblac2	FALSE
ENSRNOP00000021769.3	ENSRNOP00000021769.3	chromosome:Rnor_6.0:19:10596960:10610049:1	chromosome:Rnor_6.0:19:10596960:10610049:1	NA	1902340	2065650	2016800	1949340	2044830	1971760	1776450	2108760	20.8593	20.9782	20.9436	20.8946	20.9635	20.9111	20.7606	21.008	20.8463	20.9863	20.9408	20.8878	20.9855	20.9072	20.7715	21.0059	4	4	0.971917	0.00224912	0.418263	Ciapin1	FALSE
ENSRNOP00000021812.5	ENSRNOP00000021812.5	chromosome:Rnor_6.0:19:15033108:15239821:1	chromosome:Rnor_6.0:19:15033108:15239821:1	NA	486111	517452	386321	421372	340911	339443	312928	381888	18.8909	18.9811	18.5594	18.6847	18.379	18.3728	18.2555	18.5428	18.8779	18.9892	18.5566	18.678	18.401	18.369	18.2664	18.5408	4	4	0.014761	-0.381124	0.0325167	Ces1d	FALSE
ENSRNOP00000021817.6	ENSRNOP00000021817.6	chromosome:Rnor_6.0:8:60709851:60726936:1	chromosome:Rnor_6.0:8:60709851:60726936:1	NA	3505700	3971980	3872280	4064250	4009360	3735280	4277980	4186240	21.7413	21.9214	21.8848	21.9546	21.9349	21.8328	22.0285	21.9972	21.7283	21.9295	21.8819	21.9478	21.9569	21.829	22.0394	21.9952	4	4	0.262692	0.083251	0.18629	Rcn2	FALSE
ENSRNOP00000021819.1	ENSRNOP00000021819.1	chromosome:Rnor_6.0:8:49418965:49427689:1	chromosome:Rnor_6.0:8:49418965:49427689:1	NA	1823520	1741040	1900170	1774180	1521000	1318400	1677730	1549840	20.7983	20.7315	20.8577	20.7587	20.5366	20.3304	20.6781	20.5637	20.7853	20.7396	20.8548	20.752	20.5586	20.3265	20.689	20.5617	4	4	0.0205957	-0.248988	0.039094	Scn2b	FALSE
ENSRNOP00000021823.4	ENSRNOP00000021823.4	chromosome:Rnor_6.0:5:166430400:166442284:1	chromosome:Rnor_6.0:5:166430400:166442284:1	NA	16752300	17001500	17201700	16113300	16787800	17905300	17002000	17385500	23.9979	24.0192	24.036	23.9417	24.0009	24.0939	24.0192	24.0514	23.9848	24.0273	24.0332	23.935	24.0229	24.09	24.0301	24.0494	4	4	0.0997892	0.0530322	0.0994077	Lzic	FALSE
ENSRNOP00000021826.5	ENSRNOP00000021826.5	chromosome:Rnor_6.0:4:120785495:120817377:-1	chromosome:Rnor_6.0:4:120785495:120817377:-1	NA	1346950	1362920	1434790	1314470	1220680	1288040	1348250	1322550	20.3613	20.3783	20.4524	20.326	20.2193	20.2967	20.3627	20.3349	20.3482	20.3864	20.4495	20.3193	20.2412	20.2929	20.3736	20.3329	4	4	0.150473	-0.0657202	0.128576	Podxl2	FALSE
ENSRNOP00000021837.7	ENSRNOP00000021837.7	chromosome:Rnor_6.0:3:80468154:80526593:1	chromosome:Rnor_6.0:3:80468154:80526593:1	NA	1029090	1102260	1091340	1109820	982231	1014020	1029300	993986	19.9729	20.072	20.0577	20.0819	19.9057	19.9517	19.9732	19.9229	19.9599	20.0802	20.0548	20.0751	19.9277	19.9478	19.9841	19.9208	4	4	0.0212458	-0.0973786	0.0397841	Ckap5	FALSE
ENSRNOP00000021840.3	ENSRNOP00000021840.3	chromosome:Rnor_6.0:1:48176106:48264477:1	chromosome:Rnor_6.0:1:48176106:48264477:1	NA	311174	315890	340967	385972	322880	328121	343367	333158	18.2474	18.2691	18.3793	18.5581	18.3006	18.3239	18.3894	18.3458	18.2343	18.2772	18.3764	18.5514	18.3226	18.32	18.4003	18.3438	4	4	0.862925	-0.013131	0.39058	Igf2r	FALSE
ENSRNOP00000021862.3	ENSRNOP00000021862.3	chromosome:Rnor_6.0:16:6609668:6634595:1	chromosome:Rnor_6.0:16:6609668:6634595:1	NA	20404000	20076100	19397200	19731800	21101700	21927900	20889800	19950900	24.2823	24.259	24.2093	24.234	24.3309	24.3863	24.3163	24.25	24.2693	24.2671	24.2065	24.2273	24.3528	24.3824	24.3272	24.2479	4	4	0.0406767	0.0850604	0.0583269	Tkt	FALSE
ENSRNOP00000021864.1	ENSRNOP00000021864.1	chromosome:Rnor_6.0:5:156876706:156878486:1	chromosome:Rnor_6.0:5:156876706:156878486:1	NA	6415230	5989000	6298680	6284060	7146850	7292000	7018080	6766610	22.6131	22.5139	22.5866	22.5833	22.7689	22.7979	22.7426	22.69	22.6001	22.522	22.5837	22.5765	22.7908	22.794	22.7536	22.688	4	4	0.000796844	0.186033	0.00873177	Camk2n1	FALSE
ENSRNOP00000021864.1;ENSRNOP00000054937.3	ENSRNOP00000054937.3;ENSRNOP00000021864.1	chromosome:Rnor_6.0:11:83975367:83976588:1;chromosome:Rnor_6.0:5:156876706:156878486:1	chromosome:Rnor_6.0:11:83975367:83976588:1;chromosome:Rnor_6.0:5:156876706:156878486:1	NA	994033	1016870	806436	860925	754862	571163	759019	667188	19.9229	19.9557	19.6212	19.7155	19.5259	19.1235	19.5338	19.3477	19.9099	19.9638	19.6183	19.7088	19.5478	19.1197	19.5447	19.3457	4	4	0.0198326	-0.410724	0.0383037	Camk2n1;Camk2n2	FALSE
ENSRNOP00000021865.3	ENSRNOP00000021865.3	chromosome:Rnor_6.0:3:8752625:8766433:-1	chromosome:Rnor_6.0:3:8752625:8766433:-1	NA	8720090	9347930	9546480	9441610	10021500	9399820	9507890	9738860	23.0559	23.1562	23.1865	23.1706	23.2566	23.1642	23.1807	23.2153	23.0429	23.1643	23.1837	23.1638	23.2786	23.1604	23.1916	23.2133	4	4	0.127042	0.0722776	0.114828	Kyat1	FALSE
ENSRNOP00000021868.4	ENSRNOP00000021868.4	chromosome:Rnor_6.0:9:16543688:16558456:1	chromosome:Rnor_6.0:9:16543688:16558456:1	NA	5187320	5541160	5241660	5673330	5631730	5633290	5804090	6057080	22.3066	22.4018	22.3216	22.4358	22.4251	22.4255	22.4686	22.5302	22.2935	22.4099	22.3187	22.429	22.4471	22.4217	22.4796	22.5282	4	4	0.0392142	0.106354	0.0571531	Cnpy3	FALSE
ENSRNOP00000021871.5	ENSRNOP00000021871.5	chromosome:Rnor_6.0:3:10221395:10269693:-1	chromosome:Rnor_6.0:3:10221395:10269693:-1	NA	258736	210417	237712	195996	244433	208552	220717	212444	17.9811	17.6829	17.8589	17.5805	17.8991	17.67	17.7518	17.6967	17.9681	17.691	17.856	17.5737	17.921	17.6662	17.7628	17.6947	4	4	0.91925	-0.01102	0.405427	Fubp3	FALSE
ENSRNOP00000021884.5	ENSRNOP00000021884.5	chromosome:Rnor_6.0:1:125229469:125252666:1	chromosome:Rnor_6.0:1:125229469:125252666:1	NA	4505700	4357920	4822860	4917270	4447180	4542390	4471170	4762200	22.1033	22.0552	22.2015	22.2294	22.0845	22.115	22.0922	22.1832	22.0903	22.0633	22.1986	22.2227	22.1064	22.1112	22.1031	22.1812	4	4	0.68975	-0.0182375	0.340121	Mcee	FALSE
ENSRNOP00000021920.4;ENSRNOP00000065147.1	ENSRNOP00000021920.4;ENSRNOP00000065147.1	chromosome:Rnor_6.0:2:208408890:208420163:-1;chromosome:Rnor_6.0:2:208566385:208577146:-1	chromosome:Rnor_6.0:2:208408890:208420163:-1;chromosome:Rnor_6.0:2:208566385:208577146:-1	NA	1886050	1509990	1441640	1785790	1202550	1106580	1399750	1279300	20.8469	20.5261	20.4593	20.7681	20.1977	20.0777	20.4167	20.2869	20.8339	20.5342	20.4564	20.7614	20.2196	20.0738	20.4277	20.2849	4	4	0.0144673	-0.394972	0.0322145	Atp5pb;LOC100911417	FALSE
ENSRNOP00000021921.4	ENSRNOP00000021921.4	chromosome:Rnor_6.0:18:52917124:52985261:1	chromosome:Rnor_6.0:18:52917124:52985261:1	NA	7584570	7563220	7390060	7575680	7454730	6890010	7564440	7614570	22.8546	22.8506	22.8172	22.8529	22.8297	22.7161	22.8508	22.8603	22.8416	22.8587	22.8143	22.8462	22.8517	22.7122	22.8617	22.8583	4	4	0.626888	-0.0192018	0.32191	Slc12a2	FALSE
ENSRNOP00000021937.4	ENSRNOP00000021937.4	chromosome:Rnor_6.0:5:152462522:152464850:-1	chromosome:Rnor_6.0:5:152462522:152464850:-1	NA	117492	125820	125624	109541	128278	106962	114382	119675	16.8422	16.941	16.9388	16.7411	16.9689	16.7067	16.8035	16.8688	16.8292	16.9491	16.9359	16.7344	16.9909	16.7029	16.8144	16.8667	4	4	0.821725	-0.0183971	0.378021	Zfp593	FALSE
ENSRNOP00000021940.3	ENSRNOP00000021940.3	chromosome:Rnor_6.0:7:12256387:12258513:1	chromosome:Rnor_6.0:7:12256387:12258513:1	NA	3904240	4954790	4169480	3751520	4775680	4628710	4489320	4727410	21.8966	22.2404	21.9914	21.839	22.1873	22.1422	22.0981	22.1726	21.8836	22.2485	21.9886	21.8323	22.2092	22.1383	22.109	22.1706	4	4	0.126783	0.168555	0.114715	RGD1359127	FALSE
ENSRNOP00000021954.4	ENSRNOP00000021954.4	chromosome:Rnor_6.0:19:52465087:52499433:-1	chromosome:Rnor_6.0:19:52465087:52499433:-1	NA	2732260	2843180	2561720	2427400	2386200	2120760	2351670	2404060	21.3817	21.4391	21.2887	21.211	21.1863	21.0161	21.1653	21.197	21.3686	21.4472	21.2858	21.2042	21.2083	21.0123	21.1762	21.195	4	4	0.0424505	-0.178526	0.0601259	Cotl1	FALSE
ENSRNOP00000021968.3	ENSRNOP00000021968.3	chromosome:Rnor_6.0:19:56032610:56037077:-1	chromosome:Rnor_6.0:19:56032610:56037077:-1	NA	1084180	1045760	992309	1029870	1073610	1097840	1110090	1112140	20.0482	19.9961	19.9204	19.974	20.034	20.0662	20.0822	20.0849	20.0352	20.0042	19.9175	19.9673	20.056	20.0624	20.0932	20.0829	4	4	0.0134793	0.0925594	0.0310459	Spata2L	FALSE
ENSRNOP00000021976.3	ENSRNOP00000021976.3	chromosome:Rnor_6.0:1:78739930:78765692:1	chromosome:Rnor_6.0:1:78739930:78765692:1	NA	380327	401730	367292	373074	382024	399042	335278	342784	18.5369	18.6159	18.4866	18.5091	18.5433	18.6062	18.355	18.3869	18.5239	18.624	18.4837	18.5023	18.5653	18.6023	18.3659	18.3849	4	4	0.460584	-0.0538575	0.266623	Strn4	FALSE
ENSRNOP00000022000.1	ENSRNOP00000022000.1	chromosome:Rnor_6.0:1:259308296:259357056:-1	chromosome:Rnor_6.0:1:259308296:259357056:-1	NA	5329930	5718290	5380810	5028490	5473780	5414490	5458640	5245750	22.3457	22.4472	22.3594	22.2617	22.3841	22.3684	22.3801	22.3227	22.3327	22.4553	22.3565	22.2549	22.4061	22.3646	22.391	22.3207	4	4	0.663401	0.0207422	0.332861	Pdlim1	FALSE
ENSRNOP00000022014.4	ENSRNOP00000022014.4	chromosome:Rnor_6.0:4:118160147:118166062:1	chromosome:Rnor_6.0:4:118160147:118166062:1	NA	9823600	9584390	9458260	10428400	10149200	10311400	9665490	9315100	23.2278	23.1923	23.1731	23.314	23.2749	23.2977	23.2044	23.1511	23.2148	23.2004	23.1703	23.3073	23.2968	23.2939	23.2153	23.1491	4	4	0.746061	0.0156204	0.356981	Fam136a	FALSE
ENSRNOP00000022021.4	ENSRNOP00000022021.4	chromosome:Rnor_6.0:18:52423883:52457575:1	chromosome:Rnor_6.0:18:52423883:52457575:1	NA	1030880	990409	1092520	996774	1122230	1068260	1134750	1151570	19.9754	19.9177	20.0592	19.9269	20.0979	20.0268	20.1139	20.1352	19.9624	19.9258	20.0563	19.9201	20.1199	20.023	20.1249	20.1331	4	4	0.0166396	0.13405	0.0344673	Prrc1	FALSE
ENSRNOP00000022022.3	ENSRNOP00000022022.3	chromosome:Rnor_6.0:17:30556926:30573310:1	chromosome:Rnor_6.0:17:30556926:30573310:1	NA	451883	431123	435543	356729	294291	350796	374230	351380	18.7856	18.7177	18.7325	18.4445	18.1669	18.4203	18.5136	18.4227	18.7726	18.7259	18.7296	18.4377	18.1889	18.4164	18.5245	18.4207	4	4	0.0372256	-0.278824	0.0551606	Eci3	FALSE
ENSRNOP00000022029.4	ENSRNOP00000022029.4	chromosome:Rnor_6.0:10:88326337:88338199:1	chromosome:Rnor_6.0:10:88326337:88338199:1	NA	10297200	11103300	10689700	10940900	10862500	11238700	12194700	11316000	23.2957	23.4045	23.3497	23.3832	23.3729	23.422	23.5398	23.4319	23.2827	23.4126	23.3468	23.3765	23.3948	23.4181	23.5507	23.4298	4	4	0.0793266	0.0937052	0.0874655	Fkbp10	FALSE
ENSRNOP00000022046.2	ENSRNOP00000022046.2	chromosome:Rnor_6.0:1:39811314:39923057:1	chromosome:Rnor_6.0:1:39811314:39923057:1	NA	4102630	4398330	4462090	3848660	3952090	4496780	4024980	3937580	21.9681	22.0685	22.0893	21.8759	21.9142	22.1005	21.9406	21.9089	21.9551	22.0766	22.0864	21.8692	21.9362	22.0966	21.9515	21.9069	4	4	0.731984	-0.0240544	0.352537	Ppp1r14c	FALSE
ENSRNOP00000022048.5	ENSRNOP00000022048.5	chromosome:Rnor_6.0:9:66453438:66483614:-1	chromosome:Rnor_6.0:9:66453438:66483614:-1	NA	11969200	14573000	13384300	13215600	13554100	12945900	13453000	12442900	23.5128	23.7968	23.674	23.6557	23.6922	23.626	23.6814	23.5688	23.4998	23.8049	23.6712	23.649	23.7142	23.6222	23.6923	23.5668	4	4	0.920985	-0.00734216	0.40599	Sumo1	FALSE
ENSRNOP00000022049.5	ENSRNOP00000022049.5	chromosome:Rnor_6.0:1:125367280:125548890:1	chromosome:Rnor_6.0:1:125367280:125548890:1	NA	172160	174659	140959	179045	141903	159108	162901	164123	17.3934	17.4142	17.1049	17.45	17.1145	17.2796	17.3136	17.3244	17.3804	17.4223	17.102	17.4432	17.1365	17.2758	17.3246	17.3224	4	4	0.457435	-0.07216	0.265631	Apba2	FALSE
ENSRNOP00000022059.4	ENSRNOP00000022059.4	chromosome:Rnor_6.0:1:151439409:151783256:1	chromosome:Rnor_6.0:1:151439409:151783256:1	NA	1680610	2020920	1977200	2152670	2113310	1945970	2054690	2036360	20.6806	20.9466	20.915	21.0377	21.0111	20.8921	20.9705	20.9576	20.6675	20.9547	20.9121	21.0309	21.033	20.8882	20.9814	20.9555	4	4	0.417494	0.0732221	0.251828	Grm5	FALSE
ENSRNOP00000022089.5	ENSRNOP00000076258.1;ENSRNOP00000022089.5	chromosome:Rnor_6.0:9:99617052:99651813:-1	chromosome:Rnor_6.0:9:99617052:99651813:-1	NA	584732	456222	459870	507577	327285	388475	408073	413406	19.1574	18.7994	18.8109	18.9533	18.3202	18.5675	18.6385	18.6572	19.1444	18.8075	18.808	18.9465	18.3422	18.5636	18.6494	18.6552	4	4	0.0135014	-0.374011	0.0310459	Ndufa10l1	FALSE
ENSRNOP00000022113.2	ENSRNOP00000022113.2	chromosome:Rnor_6.0:18:15532963:15540177:-1	chromosome:Rnor_6.0:18:15532963:15540177:-1	NA	4603110	4055110	4325610	4192370	3799980	4227960	3585420	4831930	22.1342	21.9513	22.0445	21.9993	21.8576	22.0115	21.7737	22.2042	22.1212	21.9594	22.0416	21.9926	21.8795	22.0077	21.7846	22.2021	4	4	0.557334	-0.06019	0.299719	Ttr	FALSE
ENSRNOP00000022120.6	ENSRNOP00000022120.6	chromosome:Rnor_6.0:2:27905535:27938525:1	chromosome:Rnor_6.0:2:27905535:27938525:1	NA	583732	592411	642778	583964	555788	586463	550216	647996	19.1549	19.1762	19.294	19.1555	19.0842	19.1617	19.0696	19.3056	19.1419	19.1844	19.2911	19.1488	19.1061	19.1578	19.0806	19.3036	4	4	0.643737	-0.0294956	0.327199	Fam169a	FALSE
ENSRNOP00000022128.3	ENSRNOP00000022128.3	chromosome:Rnor_6.0:19:10644244:10653800:-1	chromosome:Rnor_6.0:19:10644244:10653800:-1	NA	291292	251863	289238	300215	246403	282324	254205	271027	18.1521	17.9423	18.1419	18.1956	17.9107	18.107	17.9556	18.0481	18.1391	17.9504	18.139	18.1889	17.9326	18.1032	17.9665	18.0461	4	4	0.207148	-0.0922484	0.158503	Cx3cl1	FALSE
ENSRNOP00000022150.1	ENSRNOP00000022150.1	chromosome:Rnor_6.0:2:186330298:186333805:-1	chromosome:Rnor_6.0:2:186330298:186333805:-1	NA	144836	114749	160366	144139	92908.7	85354.4	NA	NA	17.1441	16.8081	17.291	17.1371	16.5035	16.3812	NA	NA	17.131	16.8162	17.2881	17.1303	16.5255	16.3773	NA	NA	4	2	0.0145689	-0.640019	0.0322618	Cd1d1	FALSE
ENSRNOP00000022170.4	ENSRNOP00000022170.4	chromosome:Rnor_6.0:5:135446962:135472116:-1	chromosome:Rnor_6.0:5:135446962:135472116:-1	NA	290188	417657	449273	358967	461034	396726	312619	381700	18.1466	18.672	18.7772	18.4535	18.8145	18.5978	18.254	18.5421	18.1336	18.6801	18.7744	18.4467	18.8365	18.5939	18.265	18.5401	4	4	0.79505	0.0501688	0.371705	Nasp	FALSE
ENSRNOP00000022176.6	ENSRNOP00000022176.6	chromosome:Rnor_6.0:1:163844818:164101578:-1	chromosome:Rnor_6.0:1:163844818:164101578:-1	NA	383066	363006	458648	470860	424617	437818	502014	438524	18.5472	18.4696	18.807	18.8449	18.6958	18.74	18.9374	18.7423	18.5342	18.4778	18.8041	18.8382	18.7178	18.7361	18.9483	18.7403	4	4	0.297019	0.122042	0.20256	Uvrag	FALSE
ENSRNOP00000022184.3	ENSRNOP00000022184.3;ENSRNOP00000048620.3	chromosome:Rnor_6.0:1:22758212:22760370:1	chromosome:Rnor_6.0:1:22758212:22760370:1	NA	7249420	7204060	7521520	7072800	7147160	7391920	6679240	7430330	22.7894	22.7804	22.8426	22.7539	22.7689	22.8175	22.6713	22.825	22.7764	22.7885	22.8397	22.7471	22.7909	22.8137	22.6822	22.823	4	4	0.790453	-0.0104969	0.370532	Rps12	FALSE
ENSRNOP00000022194.5	ENSRNOP00000022194.5	chromosome:Rnor_6.0:17:32650441:32661865:-1	chromosome:Rnor_6.0:17:32650441:32661865:-1	NA	306819	250182	305045	313155	264638	232032	314070	317578	18.227	17.9326	18.2187	18.2565	18.0137	17.824	18.2607	18.2768	18.214	17.9407	18.2158	18.2498	18.0356	17.8201	18.2716	18.2747	4	4	0.690656	-0.0545398	0.340284	Serpinb9	FALSE
ENSRNOP00000022196.4	ENSRNOP00000022196.4	chromosome:Rnor_6.0:3:2781169:2785474:1	chromosome:Rnor_6.0:3:2781169:2785474:1	NA	15941300	18242200	16548200	16353400	16840000	16501600	16407300	17126600	23.9263	24.1208	23.9802	23.9631	24.0054	23.9761	23.9678	24.0297	23.9132	24.1289	23.9773	23.9563	24.0274	23.9723	23.9787	24.0277	4	4	0.882784	0.00758127	0.395803	Edf1	FALSE
ENSRNOP00000022275.2	ENSRNOP00000022275.2	chromosome:Rnor_6.0:4:71621729:71626107:1	chromosome:Rnor_6.0:4:71621729:71626107:1	NA	38446	36073.1	28332.4	33600.4	NA	NA	NA	NA	15.2305	15.1386	14.7902	15.0362	NA	NA	NA	NA	15.2175	15.1468	14.7873	15.0294	NA	NA	NA	NA	4	0	NA	NA	NA	Gstk1	FALSE
ENSRNOP00000022301.5	ENSRNOP00000022301.5	chromosome:Rnor_6.0:1:176940693:176983045:-1	chromosome:Rnor_6.0:1:176940693:176983045:-1	NA	1177140	1101910	1071780	1181980	1160730	1283170	1301940	822911	20.1669	20.0716	20.0316	20.1728	20.1466	20.2913	20.3122	19.6504	20.1538	20.0797	20.0287	20.166	20.1686	20.2874	20.3231	19.6484	4	4	0.99913	-0.000181593	0.425028	Dkk3	FALSE
ENSRNOP00000022309.4	ENSRNOP00000022309.4	chromosome:Rnor_6.0:1:263246248:263269762:-1	chromosome:Rnor_6.0:1:263246248:263269762:-1	NA	882425000	844459000	796836000	830794000	882150000	958293000	884850000	807044000	29.7169	29.6535	29.5697	29.6299	29.7164	29.8359	29.7209	29.5881	29.7039	29.6616	29.5668	29.6232	29.7384	29.8321	29.7318	29.586	4	4	0.205078	0.0832152	0.157393	Got1	FALSE
ENSRNOP00000022319.3	ENSRNOP00000022319.3	chromosome:Rnor_6.0:2:57860834:57935334:-1	chromosome:Rnor_6.0:2:57860834:57935334:-1	NA	1545000	1456610	1350530	1615840	1354800	1424410	1325630	1171310	20.5592	20.4742	20.3651	20.6239	20.3696	20.4419	20.3382	20.1597	20.5462	20.4823	20.3622	20.6171	20.3916	20.4381	20.3492	20.1577	4	4	0.0865443	-0.167805	0.0914254	Slc1a3	FALSE
ENSRNOP00000022329.2	ENSRNOP00000022329.2	chromosome:Rnor_6.0:17:43357888:43399321:1	chromosome:Rnor_6.0:17:43357888:43399321:1	NA	174337	268434	253113	204791	237000	183601	209334	200334	17.4115	18.0342	17.9494	17.6438	17.8545	17.4862	17.6754	17.612	17.3985	18.0423	17.9465	17.637	17.8765	17.4824	17.6864	17.61	4	4	0.604235	-0.0922852	0.315201	Scgn	FALSE
ENSRNOP00000022336.6	ENSRNOP00000022336.6	chromosome:Rnor_6.0:7:11660934:11675472:1	chromosome:Rnor_6.0:7:11660934:11675472:1	NA	1485790	1533400	1554110	1418390	1382000	1483130	1302850	1503490	20.5028	20.5483	20.5677	20.4358	20.3983	20.5002	20.3132	20.5199	20.4898	20.5564	20.5648	20.4291	20.4203	20.4964	20.3242	20.5179	4	4	0.241506	-0.0703385	0.175993	Lmnb2	FALSE
ENSRNOP00000022343.5	ENSRNOP00000022343.5;ENSRNOP00000015779.5	chromosome:Rnor_6.0:10:56527085:56531483:-1	chromosome:Rnor_6.0:10:56527085:56531483:-1	NA	27625900	30477200	29975100	33535500	33420800	27120000	27576500	30358100	24.7195	24.8612	24.8373	24.9992	24.9942	24.6929	24.7169	24.8556	24.7065	24.8693	24.8344	24.9924	25.0162	24.689	24.7279	24.8536	4	4	0.768851	-0.0290042	0.364156	Eif5a	FALSE
ENSRNOP00000022348.4;ENSRNOP00000040548.3;ENSRNOP00000050533.3	ENSRNOP00000040548.3;ENSRNOP00000050533.3;ENSRNOP00000022348.4	chromosome:Rnor_6.0:14:43694183:43694611:1;chromosome:Rnor_6.0:2:19823234:19824804:1;chromosome:Rnor_6.0:8:118378029:118378460:-1	chromosome:Rnor_6.0:14:43694183:43694611:1;chromosome:Rnor_6.0:2:19823234:19824804:1;chromosome:Rnor_6.0:8:118378029:118378460:-1	NA	205223	150458	124640	133028	NA	103672	126210	NA	17.6468	17.199	16.9274	17.0214	NA	16.6617	16.9455	NA	17.6338	17.2071	16.9245	17.0146	NA	16.6578	16.9564	NA	4	2	0.20083	-0.387912	0.155682	Rps23;AABR07072400.1;AABR07071482.2	FALSE
ENSRNOP00000022351.7	ENSRNOP00000022351.7	chromosome:Rnor_6.0:9:118586179:119157564:1	chromosome:Rnor_6.0:9:118586179:119157564:1	NA	150209	371320	261210	262938	238876	186167	240115	185532	17.1966	18.5023	17.9949	18.0044	17.8659	17.5062	17.8734	17.5013	17.1836	18.5104	17.992	17.9976	17.8879	17.5024	17.8843	17.4993	4	4	0.47124	-0.227437	0.270283	Dlgap1	FALSE
ENSRNOP00000022363.5	ENSRNOP00000022363.5	chromosome:Rnor_6.0:1:214178407:214181686:-1	chromosome:Rnor_6.0:1:214178407:214181686:-1	NA	3577210	5002180	5335240	5512220	3906520	3284930	4260450	2657310	21.7704	22.2541	22.3471	22.3942	21.8975	21.6474	22.0226	21.3415	21.7574	22.2622	22.3442	22.3874	21.9194	21.6436	22.0335	21.3395	4	4	0.0768442	-0.453824	0.0859565	Hras	FALSE
ENSRNOP00000022363.5;ENSRNOP00000036381.3	ENSRNOP00000036381.3;ENSRNOP00000022363.5	chromosome:Rnor_6.0:1:214178407:214181686:-1;chromosome:Rnor_6.0:2:205553163:205560791:1	chromosome:Rnor_6.0:1:214178407:214181686:-1;chromosome:Rnor_6.0:2:205553163:205560791:1	NA	1838580	1853210	1860870	1845400	1521660	1506300	1471160	1370310	20.8102	20.8216	20.8275	20.8155	20.5372	20.5226	20.4885	20.3861	20.7971	20.8297	20.8247	20.8087	20.5592	20.5187	20.4994	20.384	4	4	0.000147053	-0.324713	0.00630385	Hras;Nras	FALSE
ENSRNOP00000022367.2;ENSRNOP00000063961.1	ENSRNOP00000063961.1;ENSRNOP00000022367.2	chromosome:Rnor_6.0:1:91588228:91588609:-1;chromosome:Rnor_6.0:4:118167294:118174842:1	chromosome:Rnor_6.0:1:91588228:91588609:-1;chromosome:Rnor_6.0:4:118167294:118174842:1	NA	7726650	7347170	8456080	8593990	7718430	7234420	7218310	7698490	22.8814	22.8088	23.0116	23.0349	22.8799	22.7864	22.7832	22.8761	22.8684	22.8169	23.0087	23.0281	22.9018	22.7826	22.7941	22.8741	4	4	0.172949	-0.0923408	0.14064	LOC687679;Snrpg	FALSE
ENSRNOP00000022376.3	ENSRNOP00000022376.3	chromosome:Rnor_6.0:2:18937458:18943561:1	chromosome:Rnor_6.0:2:18937458:18943561:1	NA	43117.3	44949	52215.3	69860	34936.2	NA	NA	NA	15.396	15.456	15.6722	16.0922	15.0924	NA	NA	NA	15.383	15.4641	15.6693	16.0854	15.1144	NA	NA	NA	4	1	NA	NA	NA	Tmem167a	FALSE
ENSRNOP00000022383.3	ENSRNOP00000022383.3	chromosome:Rnor_6.0:1:106998623:107038704:1	chromosome:Rnor_6.0:1:106998623:107038704:1	NA	62298.9	94214.2	78272.5	90454.8	92073.1	96674.2	103696	71919.5	15.9269	16.5237	16.2562	16.4649	16.4905	16.5608	16.662	16.1341	15.9139	16.5318	16.2533	16.4582	16.5125	16.557	16.6729	16.1321	4	4	0.36071	0.179323	0.230334	Slc17a6	FALSE
ENSRNOP00000022383.3;ENSRNOP00000063604.1	ENSRNOP00000075876.1;ENSRNOP00000063604.1;ENSRNOP00000022383.3;ENSRNOP00000070406.1;ENSRNOP00000023241.6	chromosome:Rnor_6.0:1:101161375:101172131:1;chromosome:Rnor_6.0:1:106998623:107038704:1	chromosome:Rnor_6.0:1:101161375:101172131:1;chromosome:Rnor_6.0:1:106998623:107038704:1	NA	2292910	1671130	1921870	2081860	1353810	1297160	1409460	1339460	21.1287	20.6724	20.8741	20.9894	20.3686	20.3069	20.4267	20.3532	21.1157	20.6805	20.8712	20.9827	20.3906	20.3031	20.4376	20.3512	4	4	0.00135578	-0.541912	0.0111691	Slc17a6;Slc17a7	FALSE
ENSRNOP00000022387.5	ENSRNOP00000022387.5	chromosome:Rnor_6.0:2:247818243:247988462:-1	chromosome:Rnor_6.0:2:247818243:247988462:-1	NA	2902070	3239390	3117900	2972290	3312280	3240160	3193880	3042580	21.4687	21.6273	21.5721	21.5031	21.6594	21.6276	21.6069	21.5369	21.4556	21.6354	21.5693	21.4964	21.6814	21.6238	21.6178	21.5348	4	4	0.182212	0.0752763	0.145637	Pdlim5	FALSE
ENSRNOP00000022389.5	ENSRNOP00000022389.5	chromosome:Rnor_6.0:17:57976268:57984036:-1	chromosome:Rnor_6.0:17:57976268:57984036:-1	NA	3233540	3642910	3642480	3502400	3306580	3881540	3904690	3640590	21.6247	21.7967	21.7965	21.7399	21.6569	21.8882	21.8968	21.7957	21.6117	21.8048	21.7936	21.7332	21.6789	21.8844	21.9077	21.7937	4	4	0.283601	0.0803607	0.195817	Idi1	FALSE
ENSRNOP00000022401.5	ENSRNOP00000022401.5	chromosome:Rnor_6.0:5:59033636:59063592:-1	chromosome:Rnor_6.0:5:59033636:59063592:-1	NA	807877	783085	858636	819367	771535	836553	828183	831869	19.6238	19.5788	19.7117	19.6442	19.5574	19.6741	19.6596	19.666	19.6108	19.5869	19.7088	19.6374	19.5793	19.6703	19.6705	19.664	4	4	0.780787	0.0100495	0.367926	Tln1	FALSE
ENSRNOP00000022401.5;ENSRNOP00000024885.6	ENSRNOP00000024885.6;ENSRNOP00000022401.5	chromosome:Rnor_6.0:5:59033636:59063592:-1;chromosome:Rnor_6.0:8:73014137:73194837:-1	chromosome:Rnor_6.0:5:59033636:59063592:-1;chromosome:Rnor_6.0:8:73014137:73194837:-1	NA	561881	323410	417314	389085	334314	403708	520638	367205	19.0999	18.303	18.6708	18.5697	18.3508	18.623	18.9899	18.4862	19.0869	18.3111	18.6679	18.563	18.3728	18.6191	19.0008	18.4842	4	4	0.863563	-0.0379752	0.390769	Tln1;Tln2	FALSE
ENSRNOP00000022406.5	ENSRNOP00000022406.5	chromosome:Rnor_6.0:1:209768696:209799903:1	chromosome:Rnor_6.0:1:209768696:209799903:1	NA	729077	663496	628565	709745	634225	603282	571428	595609	19.4757	19.3397	19.2617	19.4369	19.2746	19.2025	19.1242	19.184	19.4627	19.3478	19.2588	19.4302	19.2966	19.1986	19.1351	19.182	4	4	0.0233575	-0.171798	0.0420802	Glrx3	FALSE
ENSRNOP00000022437.6	ENSRNOP00000022437.6	chromosome:Rnor_6.0:3:113976687:113998922:1	chromosome:Rnor_6.0:3:113976687:113998922:1	NA	9881460	9789520	9470560	9356320	8882260	8694470	9162100	9232270	23.2363	23.2228	23.175	23.1575	23.0825	23.0517	23.1272	23.1383	23.2233	23.2309	23.1721	23.1508	23.1045	23.0478	23.1382	23.1362	4	4	0.0225215	-0.0876001	0.0410893	Eif3j	FALSE
ENSRNOP00000022467.4	ENSRNOP00000022467.4	chromosome:Rnor_6.0:4:157452607:157457249:1	chromosome:Rnor_6.0:4:157452607:157457249:1	NA	1374330	1488010	1485980	1364360	1544100	1296930	1475070	1471890	20.3903	20.505	20.503	20.3798	20.5583	20.3067	20.4924	20.4892	20.3773	20.5131	20.5001	20.373	20.5803	20.3028	20.5033	20.4872	4	4	0.707838	0.0275332	0.345693	Mlf2	FALSE
ENSRNOP00000022487.2	ENSRNOP00000022487.2;ENSRNOP00000000700.2	chromosome:Rnor_6.0:9:43259709:43262040:1	chromosome:Rnor_6.0:9:43259709:43262040:1	NA	116711000	117264000	120218000	119618000	118861000	115748000	113622000	116567000	26.7984	26.8052	26.8411	26.8339	26.8247	26.7864	26.7597	26.7966	26.7853	26.8133	26.8382	26.8271	26.8467	26.7826	26.7706	26.7946	4	4	0.423925	-0.0173899	0.254411	Cox5b	FALSE
ENSRNOP00000022495.4	ENSRNOP00000022495.4	chromosome:Rnor_6.0:3:2796997:2798470:-1	chromosome:Rnor_6.0:3:2796997:2798470:-1	NA	3340610	3843600	3675370	3707510	3831520	3662480	3848970	3997570	21.6717	21.874	21.8095	21.822	21.8695	21.8044	21.876	21.9307	21.6587	21.8821	21.8066	21.8153	21.8915	21.8006	21.887	21.9287	4	4	0.163769	0.086247	0.136297	Phpt1	FALSE
ENSRNOP00000022532.4	ENSRNOP00000022532.4	chromosome:Rnor_6.0:4:118187134:118198029:-1	chromosome:Rnor_6.0:4:118187134:118198029:-1	NA	1361440	1295030	1288420	1265130	1071460	989014	1131010	1168440	20.3767	20.3046	20.2972	20.2709	20.0311	19.9156	20.1092	20.1562	20.3637	20.3127	20.2943	20.2641	20.0531	19.9118	20.1201	20.1541	4	4	0.00494851	-0.248902	0.0191119	Pcyox1	FALSE
ENSRNOP00000022540.3	ENSRNOP00000022540.3	chromosome:Rnor_6.0:14:82227708:82267350:1	chromosome:Rnor_6.0:14:82227708:82267350:1	NA	14563600	14954000	14635800	13725900	13502900	12828200	13523700	12776400	23.7959	23.834	23.803	23.7104	23.6868	23.6128	23.689	23.607	23.7828	23.8421	23.8001	23.7036	23.7087	23.609	23.6999	23.605	4	4	0.020318	-0.126544	0.038783	Letm1	FALSE
ENSRNOP00000022550.4	ENSRNOP00000022550.4	chromosome:Rnor_6.0:8:116370744:116391307:-1	chromosome:Rnor_6.0:8:116370744:116391307:-1	NA	1873930	1649770	1672720	1971980	1422200	1437700	1605620	1437910	20.8376	20.6538	20.6738	20.9112	20.4397	20.4553	20.6147	20.4555	20.8246	20.662	20.6709	20.9045	20.4617	20.4515	20.6256	20.4535	4	4	0.0106403	-0.267404	0.0273736	Gnai2	FALSE
ENSRNOP00000022550.4;ENSRNOP00000026373.3;ENSRNOP00000069800.1;ENSRNOP00000074036.1	ENSRNOP00000069800.1;ENSRNOP00000073266.1;ENSRNOP00000022550.4;ENSRNOP00000026710.2;ENSRNOP00000007032.6;ENSRNOP00000074036.1;ENSRNOP00000026373.3;ENSRNOP00000026237.4;ENSRNOP00000023791.5	chromosome:Rnor_6.0:19:11513201:11669578:-1;chromosome:Rnor_6.0:3:172385672:172433441:1;chromosome:Rnor_6.0:4:13405136:13485883:1;chromosome:Rnor_6.0:8:116370744:116391307:-1	chromosome:Rnor_6.0:19:11513201:11669578:-1;chromosome:Rnor_6.0:3:172385672:172433441:1;chromosome:Rnor_6.0:4:13405136:13485883:1;chromosome:Rnor_6.0:8:116370744:116391307:-1	NA	14767000	11205900	11374300	13041900	9868460	10231000	9554490	8624810	23.8159	23.4178	23.4393	23.6367	23.2344	23.2864	23.1877	23.0401	23.8029	23.4259	23.4364	23.6299	23.2564	23.2826	23.1987	23.038	4	4	0.0111601	-0.379836	0.0282212	Gnai2;Gnao1;Gnas;Gnai1	FALSE
ENSRNOP00000022550.4;ENSRNOP00000026373.3;ENSRNOP00000074036.1	ENSRNOP00000022550.4;ENSRNOP00000026710.2;ENSRNOP00000074036.1;ENSRNOP00000026373.3	chromosome:Rnor_6.0:19:11513201:11669578:-1;chromosome:Rnor_6.0:4:13405136:13485883:1;chromosome:Rnor_6.0:8:116370744:116391307:-1	chromosome:Rnor_6.0:19:11513201:11669578:-1;chromosome:Rnor_6.0:4:13405136:13485883:1;chromosome:Rnor_6.0:8:116370744:116391307:-1	NA	1674100	1427760	1467870	2038330	1219060	1309510	1222040	1161210	20.675	20.4453	20.4853	20.959	20.2173	20.3206	20.2209	20.1472	20.6619	20.4534	20.4824	20.9522	20.2393	20.3168	20.2318	20.1452	4	4	0.0149819	-0.404243	0.0326012	Gnai2;Gnao1;Gnai1	FALSE
ENSRNOP00000022550.4;ENSRNOP00000074036.1	ENSRNOP00000022550.4;ENSRNOP00000026710.2;ENSRNOP00000074036.1	chromosome:Rnor_6.0:4:13405136:13485883:1;chromosome:Rnor_6.0:8:116370744:116391307:-1	chromosome:Rnor_6.0:4:13405136:13485883:1;chromosome:Rnor_6.0:8:116370744:116391307:-1	NA	1101280	1462570	1719320	1703960	1322900	1172730	1541670	1795340	20.0707	20.4801	20.7134	20.7005	20.3353	20.1614	20.5561	20.7758	20.0577	20.4882	20.7105	20.6937	20.3572	20.1576	20.567	20.7738	4	4	0.910612	-0.0236316	0.403421	Gnai2;Gnai1	FALSE
ENSRNOP00000022573.3	ENSRNOP00000022573.3	chromosome:Rnor_6.0:19:22569999:22588137:1	chromosome:Rnor_6.0:19:22569999:22588137:1	NA	651476	678007	741175	630974	652576	734783	701807	632008	19.3134	19.3709	19.4995	19.2672	19.3158	19.487	19.4207	19.2696	19.3003	19.3791	19.4966	19.2605	19.3378	19.4831	19.4316	19.2676	4	4	0.777791	0.0209097	0.367117	Dnaja2	FALSE
ENSRNOP00000022593.5	ENSRNOP00000022593.5	chromosome:Rnor_6.0:15:28612932:28672530:-1	chromosome:Rnor_6.0:15:28612932:28672530:-1	NA	128341	158200	125479	145171	139373	NA	162957	151225	16.9696	17.2714	16.9371	17.1474	17.0886	NA	17.3141	17.2063	16.9566	17.2795	16.9342	17.1406	17.1106	NA	17.325	17.2043	4	3	0.271251	0.135568	0.190626	Chd8	FALSE
ENSRNOP00000022594.4	ENSRNOP00000022594.4	chromosome:Rnor_6.0:3:161304469:161322289:-1	chromosome:Rnor_6.0:3:161304469:161322289:-1	NA	217955	251682	300991	313032	270588	281784	270212	230876	17.7337	17.9412	18.1994	18.256	18.0457	18.1042	18.0437	17.8168	17.7207	17.9494	18.1965	18.2492	18.0677	18.1004	18.0546	17.8147	4	4	0.892224	-0.0195502	0.398356	Pltp	FALSE
ENSRNOP00000022601.3	ENSRNOP00000022601.3	chromosome:Rnor_6.0:9:49903085:49913744:1	chromosome:Rnor_6.0:9:49903085:49913744:1	NA	1022500	986335	924621	992817	958626	1016830	967951	1135850	19.9637	19.9117	19.8185	19.9212	19.8706	19.9556	19.8846	20.1153	19.9507	19.9198	19.8156	19.9144	19.8926	19.9518	19.8955	20.1133	4	4	0.329454	0.0631692	0.217252	RGD1310553	FALSE
ENSRNOP00000022603.5;ENSRNOP00000063822.1	ENSRNOP00000063822.1;ENSRNOP00000022603.5	chromosome:Rnor_6.0:1:78843080:78851719:-1;chromosome:Rnor_6.0:6:124217241:124225292:1	chromosome:Rnor_6.0:1:78843080:78851719:-1;chromosome:Rnor_6.0:6:124217241:124225292:1	NA	61370500	107997000	95838500	89096700	89775300	63093200	84369800	81975000	25.871	26.6864	26.5141	26.4089	26.4198	25.911	26.3302	26.2887	25.858	26.6945	26.5112	26.4021	26.4418	25.9071	26.3411	26.2867	4	4	0.58932	-0.122291	0.310708	Calm2;Calm1	FALSE
ENSRNOP00000022610.4	ENSRNOP00000022610.4	chromosome:Rnor_6.0:1:78876205:78878779:1	chromosome:Rnor_6.0:1:78876205:78878779:1	NA	1535170	1410110	1338620	1344890	1189360	1332240	1332590	1227680	20.55	20.4274	20.3523	20.3591	20.1818	20.3454	20.3458	20.2275	20.5369	20.4355	20.3494	20.3523	20.2037	20.3416	20.3567	20.2255	4	4	0.0600945	-0.136667	0.0740945	Pnma8b	FALSE
ENSRNOP00000022621.3	ENSRNOP00000022621.3	chromosome:Rnor_6.0:1:72524569:72545329:1	chromosome:Rnor_6.0:1:72524569:72545329:1	NA	1234330	1077670	1225380	1249420	1222990	1114630	1044370	1276400	20.2353	20.0395	20.2248	20.2528	20.222	20.0881	19.9942	20.2836	20.2223	20.0476	20.2219	20.2461	20.244	20.0843	20.0051	20.2816	4	4	0.71416	-0.030719	0.347676	Isoc2b	FALSE
ENSRNOP00000022625.5	ENSRNOP00000022625.5	chromosome:Rnor_6.0:2:220298245:220341866:1	chromosome:Rnor_6.0:2:220298245:220341866:1	NA	9969950	9656460	10005000	9845390	10278800	10383600	9770810	10010500	23.2492	23.2031	23.2542	23.231	23.2932	23.3078	23.22	23.255	23.2361	23.2112	23.2513	23.2243	23.3151	23.304	23.231	23.253	4	4	0.085361	0.0450353	0.0910514	Plppr4	FALSE
ENSRNOP00000022628.3	ENSRNOP00000022628.3	chromosome:Rnor_6.0:1:204562289:204582070:-1	chromosome:Rnor_6.0:1:204562289:204582070:-1	NA	1281080	1245320	1266700	1293880	1313940	1249050	1264460	1261580	20.2889	20.2481	20.2726	20.3033	20.3255	20.2524	20.2701	20.2668	20.2759	20.2562	20.2698	20.2965	20.3474	20.2486	20.281	20.2648	4	4	0.657427	0.0108481	0.331174	Oat	FALSE
ENSRNOP00000022650.6	ENSRNOP00000022650.6	chromosome:Rnor_6.0:16:19762938:19765782:1	chromosome:Rnor_6.0:16:19762938:19765782:1	NA	139674	116973	173234	133850	137868	159270	119834	142049	17.0917	16.8358	17.4024	17.0303	17.0729	17.2811	16.8707	17.116	17.0787	16.8439	17.3995	17.0235	17.0949	17.2773	16.8816	17.114	4	4	0.969998	0.00554355	0.41798	Use1	FALSE
ENSRNOP00000022661.4	ENSRNOP00000022661.4	chromosome:Rnor_6.0:17:86066833:86148130:1	chromosome:Rnor_6.0:17:86066833:86148130:1	NA	7836430	8471150	7760050	8741050	9040280	8243590	8313720	9275220	22.9018	23.0141	22.8876	23.0594	23.1079	22.9748	22.9871	23.145	22.8887	23.0222	22.8848	23.0526	23.1299	22.971	22.998	23.1429	4	4	0.165938	0.0983633	0.137201	Msrb2	FALSE
ENSRNOP00000022677.5	ENSRNOP00000022677.5	chromosome:Rnor_6.0:9:81873294:81880105:-1	chromosome:Rnor_6.0:9:81873294:81880105:-1	NA	542445	576710	599620	540583	562548	547387	542264	599432	19.0491	19.1375	19.1937	19.0442	19.1016	19.0622	19.0486	19.1932	19.0361	19.1456	19.1908	19.0374	19.1236	19.0584	19.0596	19.1912	4	4	0.913339	0.00570142	0.404024	Rnf25	FALSE
ENSRNOP00000022698.3	ENSRNOP00000022698.3	chromosome:Rnor_6.0:1:72545596:72564513:1	chromosome:Rnor_6.0:1:72545596:72564513:1	NA	1864050	1882760	2085560	1895480	2128160	2177990	2103530	2158710	20.83	20.8444	20.992	20.8541	21.0212	21.0546	21.0044	21.0417	20.817	20.8525	20.9891	20.8474	21.0431	21.0507	21.0153	21.0397	4	4	0.00628864	0.160716	0.0213044	Shisa7	FALSE
ENSRNOP00000022747.2	ENSRNOP00000022747.2	chromosome:Rnor_6.0:7:12171185:12175835:1	chromosome:Rnor_6.0:7:12171185:12175835:1	NA	240463	213954	247100	264106	NA	170832	94496.2	108833	17.8755	17.7069	17.9147	18.0108	NA	17.3822	16.528	16.7318	17.8624	17.7151	17.9119	18.004	NA	17.3784	16.5389	16.7297	4	3	0.00689706	-0.991004	0.0221403	Uqcr11	FALSE
ENSRNOP00000022779.4	ENSRNOP00000022779.4	chromosome:Rnor_6.0:9:43267057:43276685:-1	chromosome:Rnor_6.0:9:43267057:43276685:-1	NA	567740	410287	390277	416437	364073	480748	414313	346484	19.1149	18.6463	18.5741	18.6677	18.4739	18.8749	18.6604	18.4024	19.1019	18.6544	18.5713	18.661	18.4958	18.8711	18.6713	18.4004	4	4	0.419244	-0.137469	0.252621	Actr1b	FALSE
ENSRNOP00000022779.4;ENSRNOP00000026792.5	ENSRNOP00000022779.4;ENSRNOP00000026792.5	chromosome:Rnor_6.0:1:266123870:266142538:-1;chromosome:Rnor_6.0:9:43267057:43276685:-1	chromosome:Rnor_6.0:1:266123870:266142538:-1;chromosome:Rnor_6.0:9:43267057:43276685:-1	NA	1112580	908256	919820	929834	663546	738658	799943	689689	20.0855	19.7927	19.811	19.8266	19.3398	19.4945	19.6095	19.3956	20.0725	19.8009	19.8081	19.8199	19.3618	19.4907	19.6205	19.3936	4	4	0.00349218	-0.408688	0.0164941	Actr1b;Actr1a	FALSE
ENSRNOP00000022800.3	ENSRNOP00000022800.3	chromosome:Rnor_6.0:1:188195416:188245628:-1	chromosome:Rnor_6.0:1:188195416:188245628:-1	NA	2445120	232188	NA	365251	446866	NA	NA	NA	21.2215	17.8249	NA	18.4785	18.7695	NA	NA	NA	21.2085	17.8331	NA	18.4718	18.7915	NA	NA	NA	3	1	NA	NA	NA	Tmc7	FALSE
ENSRNOP00000022828.5	ENSRNOP00000022828.5	chromosome:Rnor_6.0:8:71719563:71725562:1	chromosome:Rnor_6.0:8:71719563:71725562:1	NA	902330	754610	646312	743359	569154	650726	686990	514368	19.7833	19.5254	19.3019	19.5037	19.1185	19.3117	19.3899	18.9724	19.7703	19.5335	19.299	19.4969	19.1404	19.3079	19.4008	18.9704	4	4	0.056101	-0.320038	0.0710488	Ppib	FALSE
ENSRNOP00000022841.6	ENSRNOP00000022841.6	chromosome:Rnor_6.0:3:80581247:80601410:-1	chromosome:Rnor_6.0:3:80581247:80601410:-1	NA	1020880	982876	990841	1076930	983065	985489	1093980	1060330	19.9614	19.9066	19.9183	20.0385	19.9069	19.9105	20.0612	20.0161	19.9484	19.9148	19.9154	20.0317	19.9289	19.9066	20.0721	20.0141	4	4	0.576647	0.0278475	0.30566	Atg13	FALSE
ENSRNOP00000022845.1	ENSRNOP00000022845.1	chromosome:Rnor_6.0:18:61563053:61576818:1	chromosome:Rnor_6.0:18:61563053:61576818:1	NA	2316520	2304230	2295210	2198580	2505950	2703670	2615210	2589720	21.1435	21.1359	21.1302	21.0681	21.2569	21.3665	21.3185	21.3044	21.1305	21.144	21.1273	21.0614	21.2789	21.3627	21.3294	21.3023	4	4	0.000227086	0.20253	0.00630385	Grp	FALSE
ENSRNOP00000022846.5;ENSRNOP00000052313.2	ENSRNOP00000022846.5;ENSRNOP00000052313.2	chromosome:Rnor_6.0:4:100882216:100883275:-1;chromosome:Rnor_6.0:7:122433099:122433233:1	chromosome:Rnor_6.0:4:100882216:100883275:-1;chromosome:Rnor_6.0:7:122433099:122433233:1	NA	2393560	4023860	1350090	3368130	1543310	5647450	6526420	1313470	21.1907	21.9401	20.3646	21.6835	20.5576	22.4292	22.6379	20.325	21.1777	21.9483	20.3617	21.6768	20.5796	22.4253	22.6488	20.3229	4	4	0.781287	0.203031	0.367984	LOC100364435;Tmsb10	FALSE
ENSRNOP00000022849.3	ENSRNOP00000022849.3	chromosome:Rnor_6.0:9:117538346:117666405:1	chromosome:Rnor_6.0:9:117538346:117666405:1	NA	15002000	14568600	13947600	15181800	14864600	14782500	15320500	14947500	23.8387	23.7964	23.7335	23.8558	23.8254	23.8174	23.869	23.8334	23.8256	23.8045	23.7306	23.8491	23.8473	23.8136	23.8799	23.8314	4	4	0.214421	0.0405815	0.162665	Epb41l3	FALSE
ENSRNOP00000022849.3;ENSRNOP00000071712.1	ENSRNOP00000022849.3;ENSRNOP00000071712.1	chromosome:Rnor_6.0:5:150084611:150167077:-1;chromosome:Rnor_6.0:9:117538346:117666405:1	chromosome:Rnor_6.0:5:150084611:150167077:-1;chromosome:Rnor_6.0:9:117538346:117666405:1	NA	854684	442221	381621	380301	362393	204740	282039	285925	19.705	18.7544	18.5418	18.5368	18.4672	17.6434	18.1055	18.1253	19.692	18.7625	18.5389	18.53	18.4892	17.6396	18.1164	18.1233	4	4	0.0519446	-0.788749	0.0676533	Epb41l3;Epb41	FALSE
ENSRNOP00000022854.6	ENSRNOP00000022854.6	chromosome:Rnor_6.0:9:100489852:100504076:1	chromosome:Rnor_6.0:9:100489852:100504076:1	NA	4576810	4355390	4276920	4371070	4451840	4190960	4411750	4141870	22.1259	22.0544	22.0281	22.0596	22.086	21.9988	22.0729	21.9819	22.1129	22.0625	22.0253	22.0528	22.1079	21.995	22.0838	21.9798	4	4	0.576109	-0.0217057	0.305585	AABR07068351.1	FALSE
ENSRNOP00000022862.5	ENSRNOP00000022862.5	chromosome:Rnor_6.0:9:16586803:16609631:1	chromosome:Rnor_6.0:9:16586803:16609631:1	NA	961461	1060770	994658	928918	921877	969011	947790	907429	19.8749	20.0167	19.9238	19.8252	19.8142	19.8862	19.8542	19.7914	19.8619	20.0248	19.921	19.8184	19.8362	19.8823	19.8651	19.7894	4	4	0.244941	-0.0632541	0.177617	Ppp2r5d	FALSE
ENSRNOP00000022863.4	ENSRNOP00000022863.4	chromosome:Rnor_6.0:19:37424324:37427989:-1	chromosome:Rnor_6.0:19:37424324:37427989:-1	NA	82870400	88365600	84828200	88477800	86900300	105617000	93371900	89661400	26.3044	26.397	26.338	26.3988	26.3729	26.6543	26.4765	26.418	26.2913	26.4051	26.3352	26.3921	26.3948	26.6504	26.4874	26.416	4	4	0.0847377	0.131242	0.0907269	Tppp3	FALSE
ENSRNOP00000022864.4	ENSRNOP00000064698.1;ENSRNOP00000022864.4	chromosome:Rnor_6.0:2:28417579:28423762:-1	chromosome:Rnor_6.0:2:28417579:28423762:-1	NA	6215370	6264990	5760800	5608090	5672260	5679700	5653920	5775570	22.5674	22.5789	22.4578	22.4191	22.4355	22.4374	22.4308	22.4615	22.5544	22.587	22.455	22.4123	22.4575	22.4335	22.4417	22.4595	4	4	0.240411	-0.0541034	0.175411	Btf3	FALSE
ENSRNOP00000022874.5	ENSRNOP00000022874.5	chromosome:Rnor_6.0:4:157479549:157486914:-1	chromosome:Rnor_6.0:4:157479549:157486914:-1	NA	182534	143636	153286	157082	121976	113980	134533	128341	17.4778	17.1321	17.2259	17.2612	16.8962	16.7984	17.0376	16.9696	17.4648	17.1402	17.223	17.2544	16.9182	16.7946	17.0485	16.9676	4	4	0.00815147	-0.33836	0.0238034	Cops7a	FALSE
ENSRNOP00000022892.3	ENSRNOP00000022892.3	chromosome:Rnor_6.0:18:74156553:74164495:1	chromosome:Rnor_6.0:18:74156553:74164495:1	NA	113457000	89549300	90005300	103522000	75919500	82369200	81866500	76903000	26.7576	26.4162	26.4235	26.6254	26.178	26.2956	26.2868	26.1965	26.7446	26.4243	26.4206	26.6186	26.1999	26.2918	26.2977	26.1945	4	4	0.0107761	-0.306045	0.0275644	Atp5f1a	FALSE
ENSRNOP00000022895.1	ENSRNOP00000022895.1	chromosome:Rnor_6.0:1:80321585:80331841:1	chromosome:Rnor_6.0:1:80321585:80331841:1	NA	857901	965304	1243780	1220840	967593	1110990	1068550	1138420	19.7105	19.8806	20.2463	20.2194	19.884	20.0834	20.0272	20.1186	19.6974	19.8887	20.2434	20.2127	19.906	20.0796	20.0381	20.1166	4	4	0.866253	0.0245065	0.39146	Ckm	FALSE
ENSRNOP00000022900.5	ENSRNOP00000022900.5	chromosome:Rnor_6.0:5:172986291:173015494:1	chromosome:Rnor_6.0:5:172986291:173015494:1	NA	609959	644979	582337	606997	624783	553035	573447	581830	19.2184	19.2989	19.1515	19.2113	19.253	19.077	19.1293	19.1502	19.2053	19.307	19.1486	19.2046	19.275	19.0732	19.1402	19.1482	4	4	0.325828	-0.05724	0.215372	Nadk	FALSE
ENSRNOP00000022908.4	ENSRNOP00000022908.4	chromosome:Rnor_6.0:5:152736585:152746588:-1	chromosome:Rnor_6.0:5:152736585:152746588:-1	NA	1416760	1454940	1468750	1371210	1493860	1695930	1349380	1711780	20.4342	20.4725	20.4862	20.387	20.5106	20.6936	20.3639	20.7071	20.4211	20.4806	20.4833	20.3803	20.5326	20.6898	20.3748	20.705	4	4	0.150067	0.134222	0.12857	Mtfr1l	FALSE
ENSRNOP00000022938.3	ENSRNOP00000022938.3	chromosome:Rnor_6.0:16:19792838:19798894:1	chromosome:Rnor_6.0:16:19792838:19798894:1	NA	926558	916800	868811	1008030	805257	804187	803815	872117	19.8215	19.8062	19.7287	19.9431	19.6191	19.6172	19.6165	19.7342	19.8085	19.8144	19.7258	19.9363	19.6411	19.6133	19.6274	19.7321	4	4	0.0166104	-0.167767	0.034447	Babam1	FALSE
ENSRNOP00000022943.2	ENSRNOP00000022943.2	chromosome:Rnor_6.0:19:41482728:41509658:1	chromosome:Rnor_6.0:19:41482728:41509658:1	NA	104248000	109097000	106647000	112426000	111313000	109056000	114533000	105259000	26.6354	26.701	26.6683	26.7444	26.73	26.7005	26.7712	26.6494	26.6224	26.7092	26.6654	26.7376	26.752	26.6967	26.7821	26.6473	4	4	0.394293	0.0358781	0.243459	Calb2	FALSE
ENSRNOP00000022945.7	ENSRNOP00000022945.7	chromosome:Rnor_6.0:7:127081978:127223231:1	chromosome:Rnor_6.0:7:127081978:127223231:1	NA	NA	139577	226102	287129	426471	491886	421586	388319	NA	17.0907	17.7866	18.1313	18.7021	18.908	18.6855	18.5669	NA	17.0988	17.7837	18.1246	18.7241	18.9041	18.6964	18.5649	3	4	0.01067	1.05331	0.0273736	Tbc1d22a	FALSE
ENSRNOP00000022960.5	ENSRNOP00000022960.5	chromosome:Rnor_6.0:8:71745896:71784551:-1	chromosome:Rnor_6.0:8:71745896:71784551:-1	NA	787114	748143	744233	724760	715255	687784	684547	675735	19.5862	19.513	19.5054	19.4671	19.4481	19.3916	19.3848	19.3661	19.5732	19.5211	19.5025	19.4604	19.4701	19.3878	19.3957	19.3641	4	4	0.0152676	-0.10989	0.0330099	Snx1	FALSE
ENSRNOP00000022963.5	ENSRNOP00000022963.5	chromosome:Rnor_6.0:1:165237847:165286980:1	chromosome:Rnor_6.0:1:165237847:165286980:1	NA	407618	286653	347130	374090	300928	292075	289820	316537	18.6369	18.1289	18.4051	18.513	18.1991	18.156	18.1448	18.272	18.6238	18.1371	18.4022	18.5063	18.221	18.1521	18.1557	18.27	4	4	0.0895674	-0.217633	0.0929765	Pgm2l1	FALSE
ENSRNOP00000022976.5	ENSRNOP00000022976.5	chromosome:Rnor_6.0:8:61080103:61157611:1	chromosome:Rnor_6.0:8:61080103:61157611:1	NA	864731	935145	1195880	951157	NA	1347190	1039820	1464500	19.7219	19.8348	20.1896	19.8593	NA	20.3615	19.9879	20.482	19.7089	19.843	20.1868	19.8526	NA	20.3577	19.9988	20.48	4	3	0.0757713	0.381032	0.0855552	Hmg20a	FALSE
ENSRNOP00000022983.4	ENSRNOP00000022983.4	chromosome:Rnor_6.0:1:164301010:164308317:-1	chromosome:Rnor_6.0:1:164301010:164308317:-1	NA	541051	417506	431777	583989	383576	430799	414791	384564	19.0454	18.6714	18.7199	19.1556	18.5492	18.7167	18.662	18.5529	19.0324	18.6796	18.717	19.1488	18.5711	18.7128	18.6729	18.5508	4	4	0.0715034	-0.267522	0.0826376	Serpinh1	FALSE
ENSRNOP00000022987.5	ENSRNOP00000022987.5	chromosome:Rnor_6.0:5:77019431:77031120:-1	chromosome:Rnor_6.0:5:77019431:77031120:-1	NA	1738650	1990720	2277170	2138250	2404680	2542300	2472380	2437320	20.7295	20.9249	21.1188	21.028	21.1974	21.2777	21.2375	21.2169	20.7165	20.933	21.1159	21.0212	21.2194	21.2739	21.2484	21.2148	4	4	0.0147893	0.292452	0.0325167	Inip	FALSE
ENSRNOP00000022999.4	ENSRNOP00000022999.4	chromosome:Rnor_6.0:8:71786310:71798266:1	chromosome:Rnor_6.0:8:71786310:71798266:1	NA	337565	373081	281499	326723	325569	365432	369669	356894	18.3648	18.5091	18.1028	18.3177	18.3126	18.4792	18.4959	18.4451	18.3518	18.5173	18.0999	18.311	18.3346	18.4754	18.5068	18.4431	4	4	0.247437	0.120002	0.178701	Ciao2a	FALSE
ENSRNOP00000023014.1	ENSRNOP00000023014.1	chromosome:Rnor_6.0:9:49920854:49950093:-1	chromosome:Rnor_6.0:9:49920854:49950093:-1	NA	409354	204659	331244	338372	287408	194307	246792	256078	18.643	17.6429	18.3375	18.3683	18.1327	17.568	17.9129	17.9662	18.63	17.651	18.3347	18.3615	18.1547	17.5641	17.9239	17.9642	4	4	0.207307	-0.342549	0.158556	Fhl2	FALSE
ENSRNOP00000023017.4	ENSRNOP00000023017.4	chromosome:Rnor_6.0:3:114087287:114093309:1	chromosome:Rnor_6.0:3:114087287:114093309:1	NA	9366210	10034400	9785760	9232860	9977250	9453050	8152590	8873650	23.159	23.2585	23.2223	23.1383	23.2502	23.1723	22.9588	23.0811	23.146	23.2666	23.2194	23.1316	23.2722	23.1685	22.9697	23.0791	4	4	0.376659	-0.0685092	0.236269	B2m	FALSE
ENSRNOP00000023029.4	ENSRNOP00000023029.4	chromosome:Rnor_6.0:9:50247692:50373284:1	chromosome:Rnor_6.0:9:50247692:50373284:1	NA	411324	407513	391576	501979	475027	408616	485138	512047	18.6499	18.6365	18.5789	18.9373	18.8576	18.6404	18.888	18.9659	18.6369	18.6446	18.5761	18.9305	18.8796	18.6366	18.899	18.9639	4	4	0.216329	0.147738	0.163082	Nck2	FALSE
ENSRNOP00000023032.5	ENSRNOP00000023032.5	chromosome:Rnor_6.0:18:24369125:24397551:-1	chromosome:Rnor_6.0:18:24369125:24397551:-1	NA	257319	294438	386316	367240	446365	475442	430233	462452	17.9732	18.1676	18.5594	18.4864	18.7679	18.8589	18.7148	18.8189	17.9602	18.1757	18.5565	18.4796	18.7898	18.8551	18.7257	18.8169	4	4	0.011643	0.503863	0.0287171	Slc25a46	FALSE
ENSRNOP00000023066.3	ENSRNOP00000023066.3	chromosome:Rnor_6.0:7:121311046:121334437:1	chromosome:Rnor_6.0:7:121311046:121334437:1	NA	2034200	1959530	1879110	2231400	1480550	1496280	1588700	1534900	20.956	20.9021	20.8416	21.0895	20.4977	20.5129	20.5994	20.5497	20.943	20.9102	20.8387	21.0828	20.5197	20.5091	20.6103	20.5477	4	4	0.000396552	-0.396975	0.0068348	Syngr1	FALSE
ENSRNOP00000023072.3	ENSRNOP00000023072.3	chromosome:Rnor_6.0:5:135482068:135498822:-1	chromosome:Rnor_6.0:5:135482068:135498822:-1	NA	1013150	827527	788737	959035	617676	688568	681166	625333	19.9504	19.6584	19.5892	19.8712	19.2365	19.3932	19.3776	19.2543	19.9374	19.6666	19.5863	19.8645	19.2585	19.3894	19.3886	19.2522	4	4	0.00282765	-0.441516	0.015344	Akr1a1	FALSE
ENSRNOP00000023078.3	ENSRNOP00000023078.3	chromosome:Rnor_6.0:1:78944040:78968329:-1	chromosome:Rnor_6.0:1:78944040:78968329:-1	NA	2856380	2818290	2808170	2904550	2858430	2771060	2754620	2723010	21.4458	21.4264	21.4212	21.4699	21.4468	21.402	21.3934	21.3768	21.4327	21.4345	21.4183	21.4631	21.4688	21.3982	21.4043	21.3747	4	4	0.291554	-0.025668	0.200218	Ppp5c	FALSE
ENSRNOP00000023084.4	ENSRNOP00000023084.4	chromosome:Rnor_6.0:8:61274017:61290240:-1	chromosome:Rnor_6.0:8:61274017:61290240:-1	NA	3189050	2660710	3086290	3205500	2738180	3100960	2899130	2754220	21.6047	21.3434	21.5574	21.6121	21.3848	21.5643	21.4672	21.3932	21.5917	21.3515	21.5546	21.6054	21.4068	21.5604	21.4781	21.3912	4	4	0.38177	-0.0666502	0.238128	Lingo1	FALSE
ENSRNOP00000023116.2	ENSRNOP00000023116.2	chromosome:Rnor_6.0:1:48317995:48360261:-1	chromosome:Rnor_6.0:1:48317995:48360261:-1	NA	479151	790680	710079	689385	698284	723079	713359	917808	18.8701	19.5927	19.4376	19.395	19.4135	19.4638	19.4443	19.8078	18.8571	19.6009	19.4347	19.3882	19.4354	19.46	19.4552	19.8058	4	4	0.279105	0.218872	0.194529	Slc22a2	FALSE
ENSRNOP00000023125.6	ENSRNOP00000023125.6	chromosome:Rnor_6.0:17:10586043:10598629:1	chromosome:Rnor_6.0:17:10586043:10598629:1	NA	8128250	8224160	8509820	7970830	9175940	9043980	8650750	8949610	22.9545	22.9714	23.0207	22.9263	23.1294	23.1085	23.0444	23.0934	22.9415	22.9796	23.0178	22.9195	23.1514	23.1047	23.0553	23.0914	4	4	0.00356583	0.136089	0.0164941	LOC306766	FALSE
ENSRNOP00000023132.2;ENSRNOP00000072842.1	ENSRNOP00000072842.1;ENSRNOP00000023132.2	chromosome:Rnor_6.0:2:208738132:208739047:1;chromosome:Rnor_6.0:5:135536413:135551990:1	chromosome:Rnor_6.0:2:208738132:208739047:1;chromosome:Rnor_6.0:5:135536413:135551990:1	NA	237575000	228878000	229484000	256155000	237354000	225128000	231440000	224177000	27.8238	27.77	27.7738	27.9324	27.8225	27.7462	27.7861	27.7401	27.8108	27.7781	27.7709	27.9257	27.8444	27.7423	27.797	27.738	4	4	0.386093	-0.0409364	0.240234	Prdx1;AABR07012795.1	FALSE
ENSRNOP00000023140.2	ENSRNOP00000023140.2	chromosome:Rnor_6.0:17:19249952:19533814:1	chromosome:Rnor_6.0:17:19249952:19533814:1	NA	431868	513538	495073	479667	303034	419512	446384	442964	18.7202	18.9701	18.9173	18.8717	18.2091	18.6784	18.7679	18.7568	18.7072	18.9782	18.9144	18.8649	18.2311	18.6745	18.7788	18.7548	4	4	0.118146	-0.256376	0.110385	Atxn1	FALSE
ENSRNOP00000023161.4	ENSRNOP00000023161.4	chromosome:Rnor_6.0:1:36107232:36112993:-1	chromosome:Rnor_6.0:1:36107232:36112993:-1	NA	343681	363727	369117	332460	404352	359967	328976	357778	18.3907	18.4725	18.4937	18.3428	18.6253	18.4575	18.3276	18.4487	18.3777	18.4806	18.4908	18.3361	18.6472	18.4537	18.3385	18.4467	4	4	0.526533	0.0502257	0.289648	Med10	FALSE
ENSRNOP00000023214.5	ENSRNOP00000023214.5	chromosome:Rnor_6.0:1:204861566:204887377:1	chromosome:Rnor_6.0:1:204861566:204887377:1	NA	430850	371127	414397	426483	390610	406912	411165	408259	18.7168	18.5016	18.6607	18.7021	18.5754	18.6344	18.6494	18.6391	18.7038	18.5097	18.6578	18.6954	18.5973	18.6305	18.6603	18.6371	4	4	0.832886	-0.0103471	0.381458	Abraxas2	FALSE
ENSRNOP00000023224.5	ENSRNOP00000023224.5	chromosome:Rnor_6.0:9:115916907:116042123:1	chromosome:Rnor_6.0:9:115916907:116042123:1	NA	67720.2	NA	NA	54215.3	40852.6	66989.7	62251.4	56544.1	16.0473	NA	NA	15.7264	15.3181	16.0317	15.9258	15.7871	16.0343	NA	NA	15.7197	15.3401	16.0278	15.9367	15.7851	2	4	0.69537	-0.104536	0.342037	Lama1	FALSE
ENSRNOP00000023252.7	ENSRNOP00000023252.7	chromosome:Rnor_6.0:17:68511064:68559471:-1	chromosome:Rnor_6.0:17:68511064:68559471:-1	NA	1394320	1183310	1263160	1359300	1185970	1076960	1140500	1153670	20.4111	20.1744	20.2686	20.3744	20.1776	20.0385	20.1212	20.1378	20.3981	20.1825	20.2657	20.3677	20.1996	20.0347	20.1321	20.1358	4	4	0.024892	-0.177949	0.0434494	Pfkp	FALSE
ENSRNOP00000023274.6	ENSRNOP00000023274.6	chromosome:Rnor_6.0:5:173052063:173078046:1	chromosome:Rnor_6.0:5:173052063:173078046:1	NA	234886	364962	277436	232324	209002	313568	319669	302461	17.8416	18.4774	18.0818	17.8258	17.6732	18.2584	18.2862	18.2064	17.8286	18.4855	18.0789	17.819	17.6951	18.2546	18.2971	18.2044	4	4	0.785521	0.0597968	0.368999	Cdk11b	TRUE
ENSRNOP00000023285.4	ENSRNOP00000023285.4	chromosome:Rnor_6.0:1:198635447:198638944:-1	chromosome:Rnor_6.0:1:198635447:198638944:-1	NA	920607	952189	967469	895395	895835	942160	949424	998313	19.8122	19.8609	19.8839	19.7722	19.7729	19.8456	19.8567	19.9291	19.7992	19.869	19.881	19.7654	19.7948	19.8418	19.8676	19.9271	4	4	0.48371	0.0291853	0.273725	Cd2bp2	FALSE
ENSRNOP00000023301.2	ENSRNOP00000023301.2;ENSRNOP00000024186.3	chromosome:Rnor_6.0:15:33605654:33629699:-1	chromosome:Rnor_6.0:15:33605654:33629699:-1	NA	440352	405774	421138	456407	368495	423016	451580	481093	18.7483	18.6303	18.6839	18.8	18.4913	18.6904	18.7846	18.876	18.7353	18.6384	18.6811	18.7932	18.5133	18.6865	18.7955	18.8739	4	4	0.952158	0.00531785	0.413975	Myh6	FALSE
ENSRNOP00000023326.3	ENSRNOP00000023326.3	chromosome:Rnor_6.0:8:61532465:61567510:1	chromosome:Rnor_6.0:8:61532465:61567510:1	NA	3419770	3500560	3644660	3605920	3538730	3361170	3557350	3534830	21.7055	21.7392	21.7974	21.7819	21.7548	21.6805	21.7624	21.7532	21.6925	21.7473	21.7945	21.7752	21.7768	21.6767	21.7733	21.7512	4	4	0.81517	-0.00785834	0.376746	Cspg4	FALSE
ENSRNOP00000023329.6	ENSRNOP00000023329.6	chromosome:Rnor_6.0:1:153861569:154056587:1	chromosome:Rnor_6.0:1:153861569:154056587:1	NA	9172140	10094400	10236600	9706200	10478500	9118260	9731100	10338500	23.1288	23.2671	23.2872	23.2105	23.3209	23.1203	23.2142	23.3015	23.1158	23.2752	23.2844	23.2037	23.3429	23.1165	23.2251	23.2995	4	4	0.692035	0.026232	0.340869	Me3	FALSE
ENSRNOP00000023330.4	ENSRNOP00000023330.4	chromosome:Rnor_6.0:16:6962722:6964989:1	chromosome:Rnor_6.0:16:6962722:6964989:1	NA	3881240	6738730	5587650	6004790	4943560	6206480	5188720	5089410	21.8881	22.684	22.4138	22.5177	22.2371	22.5653	22.3069	22.2791	21.8751	22.6922	22.4109	22.5109	22.2591	22.5615	22.3179	22.277	4	4	0.925711	-0.0183957	0.40666	Mustn1	FALSE
ENSRNOP00000023350.5	ENSRNOP00000023350.5	chromosome:Rnor_6.0:3:114176309:114207366:1	chromosome:Rnor_6.0:3:114176309:114207366:1	NA	237956	203947	116260	NA	231998	212109	274231	81452.9	17.8603	17.6378	16.827	NA	17.8238	17.6944	18.065	16.3137	17.8473	17.646	16.8241	NA	17.8457	17.6906	18.0759	16.3117	3	4	0.941065	0.0418553	0.410661	Sord	FALSE
ENSRNOP00000023354.5	ENSRNOP00000023354.5	chromosome:Rnor_6.0:5:141560192:141567399:1	chromosome:Rnor_6.0:5:141560192:141567399:1	NA	4195220	4312270	4581900	4333350	3980380	4034570	3859440	4033910	22.0003	22.04	22.1275	22.0471	21.9245	21.944	21.88	21.9437	21.9873	22.0481	22.1246	22.0403	21.9464	21.9401	21.8909	21.9417	4	4	0.00834107	-0.120292	0.0240764	Mycbp	FALSE
ENSRNOP00000023368.3;ENSRNOP00000042022.1;ENSRNOP00000042288.3;ENSRNOP00000044063.2;ENSRNOP00000045213.1;ENSRNOP00000050202.2;ENSRNOP00000050353.2	ENSRNOP00000049028.3;ENSRNOP00000042288.3;ENSRNOP00000050202.2;ENSRNOP00000045213.1;ENSRNOP00000023368.3;ENSRNOP00000042022.1;ENSRNOP00000050353.2;ENSRNOP00000044063.2	chromosome:Rnor_6.0:14:104452917:104453129:1;chromosome:Rnor_6.0:16:11214736:11214948:-1;chromosome:Rnor_6.0:2:199479007:199479309:-1;chromosome:Rnor_6.0:3:164002482:164002694:1;chromosome:Rnor_6.0:3:8955329:8955538:-1;chromosome:Rnor_6.0:4:59014204:59014416:-1;chromosome:Rnor_6.0:8:63119395:63119607:1	chromosome:Rnor_6.0:14:104452917:104453129:1;chromosome:Rnor_6.0:16:11214736:11214948:-1;chromosome:Rnor_6.0:2:199479007:199479309:-1;chromosome:Rnor_6.0:3:164002482:164002694:1;chromosome:Rnor_6.0:3:8955329:8955538:-1;chromosome:Rnor_6.0:4:59014204:59014416:-1;chromosome:Rnor_6.0:8:63119395:63119607:1	NA	1779070	1713100	1920850	1750060	1777680	1701590	1682060	1804440	20.7627	20.7082	20.8733	20.739	20.7616	20.6985	20.6818	20.7831	20.7497	20.7163	20.8704	20.7322	20.7835	20.6946	20.6927	20.7811	4	4	0.526952	-0.0291645	0.289789	LOC690468;LOC685963;LOC690468;AC098064.1;AABR07060145.1;Rpl38;LOC682793	FALSE
ENSRNOP00000023368.3;ENSRNOP00000042022.1;ENSRNOP00000042288.3;ENSRNOP00000045213.1;ENSRNOP00000050202.2;ENSRNOP00000050353.2	ENSRNOP00000049028.3;ENSRNOP00000042286.3;ENSRNOP00000042288.3;ENSRNOP00000050202.2;ENSRNOP00000045213.1;ENSRNOP00000023368.3;ENSRNOP00000042022.1;ENSRNOP00000050353.2	chromosome:Rnor_6.0:14:104452917:104453129:1;chromosome:Rnor_6.0:16:11214736:11214948:-1;chromosome:Rnor_6.0:2:199479007:199479309:-1;chromosome:Rnor_6.0:3:164002482:164002694:1;chromosome:Rnor_6.0:4:59014204:59014416:-1;chromosome:Rnor_6.0:8:63119395:63119607:1	chromosome:Rnor_6.0:14:104452917:104453129:1;chromosome:Rnor_6.0:16:11214736:11214948:-1;chromosome:Rnor_6.0:2:199479007:199479309:-1;chromosome:Rnor_6.0:3:164002482:164002694:1;chromosome:Rnor_6.0:4:59014204:59014416:-1;chromosome:Rnor_6.0:8:63119395:63119607:1	NA	439549	408111	411807	365236	327402	363626	409861	444869	18.7457	18.6386	18.6516	18.4785	18.3207	18.4721	18.6448	18.763	18.7326	18.6467	18.6487	18.4717	18.3427	18.4683	18.6557	18.761	4	4	0.553684	-0.0680462	0.29857	LOC690468;LOC685963;LOC690468;AABR07060145.1;Rpl38;LOC682793	FALSE
ENSRNOP00000023387.2	ENSRNOP00000009549.1;ENSRNOP00000023387.2	chromosome:Rnor_6.0:1:48565160:48565711:-1	chromosome:Rnor_6.0:1:48565160:48565711:-1	NA	646958	657516	689710	777815	720410	748457	673734	642719	19.3033	19.3267	19.3956	19.5691	19.4585	19.5136	19.3618	19.2938	19.2903	19.3348	19.3927	19.5623	19.4804	19.5097	19.3727	19.2918	4	4	0.818835	0.0186386	0.377514	AABR07001512.1	FALSE
ENSRNOP00000023419.1	ENSRNOP00000023419.1	chromosome:Rnor_6.0:3:121235119:121342444:1	chromosome:Rnor_6.0:3:121235119:121342444:1	NA	326593	308682	356268	330573	349488	355276	402505	336790	18.3171	18.2358	18.4426	18.3346	18.4149	18.4386	18.6186	18.3615	18.3041	18.2439	18.4397	18.3279	18.4369	18.4347	18.6296	18.3595	4	4	0.102372	0.136264	0.101069	Mertk	TRUE
ENSRNOP00000023429.3	ENSRNOP00000023429.3	chromosome:Rnor_6.0:3:150323116:150386119:1	chromosome:Rnor_6.0:3:150323116:150386119:1	NA	8707960	8341160	7380800	6990800	6870370	6998130	7292900	7760790	23.0539	22.9918	22.8153	22.737	22.712	22.7385	22.7981	22.8878	23.0409	22.9999	22.8125	22.7303	22.7339	22.7347	22.809	22.8857	4	4	0.25076	-0.10505	0.180221	Raly	FALSE
ENSRNOP00000023436.4	ENSRNOP00000023436.4	chromosome:Rnor_6.0:17:75352389:75654951:1	chromosome:Rnor_6.0:17:75352389:75654951:1	NA	695232	697915	677282	586480	735411	579285	590063	509106	19.4071	19.4127	19.3694	19.1617	19.4882	19.1439	19.1705	18.9576	19.3941	19.4208	19.3665	19.155	19.5102	19.1401	19.1814	18.9556	4	4	0.333006	-0.13729	0.218944	Celf2	FALSE
ENSRNOP00000023446.2	ENSRNOP00000023446.2	chromosome:Rnor_6.0:17:80250521:80311981:1	chromosome:Rnor_6.0:17:80250521:80311981:1	NA	1042230	918962	1046580	1080930	1107480	1040810	1019780	943070	19.9912	19.8096	19.9973	20.0438	20.0788	19.9893	19.9598	19.847	19.9782	19.8178	19.9944	20.0371	20.1008	19.9854	19.9707	19.845	4	4	0.801766	0.018635	0.373207	Pter	FALSE
ENSRNOP00000023447.3	ENSRNOP00000023447.3	chromosome:Rnor_6.0:10:88392248:88442845:-1	chromosome:Rnor_6.0:10:88392248:88442845:-1	NA	1208470	894802	891380	1111390	708576	878200	905131	876023	20.2048	19.7712	19.7657	20.0839	19.4346	19.7442	19.7878	19.7406	20.1917	19.7793	19.7628	20.0772	19.4565	19.7404	19.7987	19.7386	4	4	0.0879189	-0.26922	0.0921326	Acly	FALSE
ENSRNOP00000023452.3	ENSRNOP00000023452.3	chromosome:Rnor_6.0:19:56220755:56229813:1	chromosome:Rnor_6.0:19:56220755:56229813:1	NA	2625850	1937820	1770330	2278950	1462870	1776600	1680180	1660960	21.3244	20.886	20.7556	21.1199	20.4804	20.7607	20.6802	20.6636	21.3113	20.8941	20.7527	21.1132	20.5023	20.7569	20.6911	20.6616	4	4	0.034615	-0.364872	0.0529524	Tubb3	FALSE
ENSRNOP00000023452.3;ENSRNOP00000023611.3;ENSRNOP00000073323.1;ENSRNOP00000075269.1	ENSRNOP00000023452.3;ENSRNOP00000073323.1;ENSRNOP00000023611.3;ENSRNOP00000075269.1	chromosome:Rnor_6.0:17:31441630:31482759:1;chromosome:Rnor_6.0:17:31493107:31496825:1;chromosome:Rnor_6.0:19:56220755:56229813:1;chromosome:Rnor_6.0:20:3422489:3426371:1	chromosome:Rnor_6.0:17:31441630:31482759:1;chromosome:Rnor_6.0:17:31493107:31496825:1;chromosome:Rnor_6.0:19:56220755:56229813:1;chromosome:Rnor_6.0:20:3422489:3426371:1	NA	43735900	31456100	28809000	38686100	26938800	21519200	28467900	18135100	25.3823	24.9068	24.78	25.2053	24.6832	24.3591	24.7628	24.1123	25.3693	24.915	24.7771	25.1986	24.7052	24.3553	24.7737	24.1103	4	4	0.0302711	-0.578874	0.0485428	Tubb3;Tubb2a;Tubb2b;Tubb5	FALSE
ENSRNOP00000023452.3;ENSRNOP00000024947.3	ENSRNOP00000023452.3;ENSRNOP00000024947.3	chromosome:Rnor_6.0:18:63130542:63140181:1;chromosome:Rnor_6.0:19:56220755:56229813:1	chromosome:Rnor_6.0:18:63130542:63140181:1;chromosome:Rnor_6.0:19:56220755:56229813:1	NA	2665820	2755050	3845640	7746330	3493400	4866370	6085440	5156560	21.3461	21.3936	21.8748	22.8851	21.7362	22.2144	22.5369	22.298	21.3331	21.4018	21.8719	22.8783	21.7582	22.2106	22.5478	22.296	4	4	0.430376	0.331855	0.25616	Tubb3;Tubb6	FALSE
ENSRNOP00000023457.4	ENSRNOP00000023457.4	chromosome:Rnor_6.0:1:80415686:80416273:-1	chromosome:Rnor_6.0:1:80415686:80416273:-1	NA	637552	901007	573138	888571	636205	738112	703658	588715	19.2822	19.7812	19.1285	19.7611	19.2791	19.4935	19.4245	19.1672	19.2692	19.7893	19.1256	19.7544	19.3011	19.4896	19.4354	19.1652	4	4	0.484278	-0.136778	0.27396	Bloc1s3	FALSE
ENSRNOP00000023459.7	ENSRNOP00000023459.7	chromosome:Rnor_6.0:8:50166505:50199978:-1	chromosome:Rnor_6.0:8:50166505:50199978:-1	NA	3624310	3644400	3689100	3447650	3575490	3816720	3768510	3534870	21.7893	21.7972	21.8148	21.7172	21.7697	21.8639	21.8456	21.7532	21.7763	21.8054	21.812	21.7104	21.7917	21.8601	21.8565	21.7512	4	4	0.31125	0.038855	0.208108	Rnf214	FALSE
ENSRNOP00000023460.5	ENSRNOP00000023460.5	chromosome:Rnor_6.0:2:29675391:29768750:-1	chromosome:Rnor_6.0:2:29675391:29768750:-1	NA	70821600	69690300	67032600	68386800	68861700	69547100	69854800	66903500	26.0777	26.0545	25.9984	26.0272	26.0372	26.0515	26.0579	25.9956	26.0647	26.0626	25.9955	26.0205	26.0592	26.0477	26.0688	25.9936	4	4	0.794225	0.00649234	0.371705	Map1b	FALSE
ENSRNOP00000023460.5;ENSRNOP00000073375.1	ENSRNOP00000073375.1;ENSRNOP00000023460.5	chromosome:Rnor_6.0:2:29675391:29768750:-1;chromosome:Rnor_6.0:3:113251778:113272186:1	chromosome:Rnor_6.0:2:29675391:29768750:-1;chromosome:Rnor_6.0:3:113251778:113272186:1	NA	8614040	8173950	7089570	7639590	7159320	7312350	7840540	7241860	23.0383	22.9626	22.7573	22.8651	22.7714	22.8019	22.9025	22.7879	23.0252	22.9707	22.7544	22.8583	22.7934	22.7981	22.9134	22.7859	4	4	0.283602	-0.0794704	0.195817	Map1b;Map1a	FALSE
ENSRNOP00000023477.4	ENSRNOP00000023477.4	chromosome:Rnor_6.0:1:211248098:211265282:-1	chromosome:Rnor_6.0:1:211248098:211265282:-1	NA	370888	322721	411602	393801	329462	352764	318565	283431	18.5006	18.2999	18.6509	18.5871	18.3298	18.4283	18.2812	18.1126	18.4876	18.308	18.648	18.5803	18.3517	18.4245	18.2921	18.1106	4	4	0.0783353	-0.211256	0.0867783	Bnip3	FALSE
ENSRNOP00000023478.5	ENSRNOP00000023478.5	chromosome:Rnor_6.0:19:53723822:53740329:1	chromosome:Rnor_6.0:19:53723822:53740329:1	NA	2058850	2307720	2539760	2466420	1946760	1995690	2188420	1980830	20.9734	21.138	21.2763	21.234	20.8926	20.9285	21.0615	20.9177	20.9604	21.1462	21.2734	21.2272	20.9146	20.9246	21.0724	20.9157	4	4	0.0487116	-0.194974	0.0651636	RGD1304884	FALSE
ENSRNOP00000023514.4	ENSRNOP00000023514.4	chromosome:Rnor_6.0:5:141572536:141590781:1	chromosome:Rnor_6.0:5:141572536:141590781:1	NA	177635	180316	187911	208229	208716	148905	216757	200150	17.4386	17.4602	17.5197	17.6678	17.6712	17.184	17.7257	17.6107	17.4255	17.4683	17.5168	17.6611	17.6932	17.1802	17.7366	17.6087	4	4	0.798237	0.0367485	0.372214	Rragc	FALSE
ENSRNOP00000023514.4;ENSRNOP00000061453.2	ENSRNOP00000061453.2;ENSRNOP00000023514.4	chromosome:Rnor_6.0:5:141572536:141590781:1;chromosome:Rnor_6.0:5:48224994:48260685:1	chromosome:Rnor_6.0:5:141572536:141590781:1;chromosome:Rnor_6.0:5:48224994:48260685:1	NA	1705230	1891570	1952030	1434140	1830520	1631000	1863450	1549570	20.7015	20.8512	20.8965	20.4518	20.8038	20.6373	20.8295	20.5634	20.6885	20.8593	20.8937	20.445	20.8258	20.6335	20.8405	20.5614	4	4	0.960975	-0.00632322	0.415944	Rragc;Rragd	FALSE
ENSRNOP00000023526.4	ENSRNOP00000023526.4	chromosome:Rnor_6.0:1:219141292:219144610:-1	chromosome:Rnor_6.0:1:219141292:219144610:-1	NA	2686040	2388280	2928470	3337820	2205880	2586520	2345580	2298260	21.357	21.1875	21.4817	21.6705	21.0729	21.3026	21.1615	21.1321	21.344	21.1957	21.4788	21.6637	21.0949	21.2987	21.1724	21.1301	4	4	0.064495	-0.246522	0.0773586	Ndufs8	FALSE
ENSRNOP00000023530.3	ENSRNOP00000023530.3	chromosome:Rnor_6.0:9:80150211:80167033:-1	chromosome:Rnor_6.0:9:80150211:80167033:-1	NA	1580720	1861440	1788740	1732410	1476120	1563030	1318350	1494080	20.5922	20.828	20.7705	20.7243	20.4934	20.5759	20.3303	20.5108	20.5791	20.8361	20.7676	20.7176	20.5153	20.5721	20.3412	20.5088	4	4	0.017136	-0.240754	0.0352486	Igfbp5	FALSE
ENSRNOP00000023535.4	ENSRNOP00000023535.4	chromosome:Rnor_6.0:9:92916469:92930279:1	chromosome:Rnor_6.0:9:92916469:92930279:1	NA	783241	697014	690942	703732	583857	667135	701419	720835	19.5791	19.4108	19.3982	19.4247	19.1553	19.3476	19.4199	19.4593	19.5661	19.4189	19.3953	19.4179	19.1772	19.3438	19.4308	19.4573	4	4	0.238718	-0.0972827	0.174462	Itm2c	FALSE
ENSRNOP00000023537.5	ENSRNOP00000023537.5	chromosome:Rnor_6.0:4:71740532:71749386:1	chromosome:Rnor_6.0:4:71740532:71749386:1	NA	9056790	9023420	9711030	8677230	9468580	8977690	9021300	9195150	23.1106	23.1052	23.2112	23.0488	23.1747	23.0979	23.1049	23.1324	23.0976	23.1134	23.2083	23.042	23.1967	23.0941	23.1158	23.1304	4	4	0.660744	0.018933	0.332185	Zyx	FALSE
ENSRNOP00000023537.5;ENSRNOP00000042917.4	ENSRNOP00000042917.4;ENSRNOP00000023537.5	chromosome:Rnor_6.0:11:79205730:79703736:-1;chromosome:Rnor_6.0:4:71740532:71749386:1	chromosome:Rnor_6.0:11:79205730:79703736:-1;chromosome:Rnor_6.0:4:71740532:71749386:1	NA	2998990	2442370	2537580	2376030	2732830	2293210	2269330	2716790	21.516	21.2199	21.275	21.1801	21.382	21.1289	21.1138	21.3735	21.503	21.228	21.2721	21.1734	21.4039	21.1251	21.1247	21.3714	4	4	0.731411	-0.0378167	0.352441	Zyx;Lpp	FALSE
ENSRNOP00000023544.6	ENSRNOP00000023544.6	chromosome:Rnor_6.0:2:199334664:199354793:-1	chromosome:Rnor_6.0:2:199334664:199354793:-1	NA	643405	698658	648505	651171	716139	687619	693605	679046	19.2954	19.4142	19.3068	19.3127	19.4499	19.3912	19.4038	19.3731	19.2823	19.4223	19.3039	19.3059	19.4718	19.3874	19.4147	19.3711	4	4	0.076272	0.0826423	0.085759	Bcl9	FALSE
ENSRNOP00000023554.3	ENSRNOP00000023554.3	chromosome:Rnor_6.0:2:52431601:52445055:1	chromosome:Rnor_6.0:2:52431601:52445055:1	NA	1482020	1439580	1418480	1659470	1442680	1708910	1558750	1530710	20.4991	20.4572	20.4359	20.6623	20.4603	20.7046	20.572	20.5458	20.4861	20.4653	20.433	20.6555	20.4823	20.7008	20.5829	20.5437	4	4	0.358171	0.0674253	0.229042	Hmgcs1	FALSE
ENSRNOP00000023579.4	ENSRNOP00000023579.4	chromosome:Rnor_6.0:16:19874034:19874768:1	chromosome:Rnor_6.0:16:19874034:19874768:1	NA	1834560	1956640	2226090	1841160	2107460	1991690	1855430	1661920	20.807	20.8999	21.0861	20.8122	21.0071	20.9256	20.8233	20.6644	20.794	20.9081	21.0832	20.8054	21.029	20.9217	20.8342	20.6624	4	4	0.738492	-0.035818	0.354506	Mrpl34	FALSE
ENSRNOP00000023606.4	ENSRNOP00000023606.4	chromosome:Rnor_6.0:19:37481782:37525762:-1	chromosome:Rnor_6.0:19:37481782:37525762:-1	NA	2237650	1759240	1845430	1994600	1330220	1437930	1731130	1499570	21.0936	20.7465	20.8155	20.9277	20.3432	20.4556	20.7233	20.5161	21.0805	20.7546	20.8126	20.9209	20.3652	20.4517	20.7342	20.5141	4	4	0.0123622	-0.375877	0.0297362	Atp6v0d1	FALSE
ENSRNOP00000023611.3	ENSRNOP00000023611.3	chromosome:Rnor_6.0:17:31493107:31496825:1	chromosome:Rnor_6.0:17:31493107:31496825:1	NA	5502260	3984410	4170770	4788770	3347560	4734930	4773650	4102440	22.3916	21.9259	21.9919	22.1912	21.6747	22.1749	22.1867	21.9681	22.3786	21.9341	21.989	22.1845	21.6966	22.1711	22.1976	21.966	4	4	0.487767	-0.113692	0.275204	Tubb2a	FALSE
ENSRNOP00000023611.3;ENSRNOP00000024947.3;ENSRNOP00000073323.1	ENSRNOP00000024947.3;ENSRNOP00000073323.1;ENSRNOP00000023611.3	chromosome:Rnor_6.0:17:31441630:31482759:1;chromosome:Rnor_6.0:17:31493107:31496825:1;chromosome:Rnor_6.0:18:63130542:63140181:1	chromosome:Rnor_6.0:17:31441630:31482759:1;chromosome:Rnor_6.0:17:31493107:31496825:1;chromosome:Rnor_6.0:18:63130542:63140181:1	NA	10550300	9203370	9391230	8056410	6207510	7635220	6874530	6350140	23.3308	23.1337	23.1629	22.9417	22.5656	22.8642	22.7128	22.5984	23.3178	23.1419	23.16	22.9349	22.5876	22.8604	22.7237	22.5963	4	4	0.00455316	-0.446632	0.0182043	Tubb2a;Tubb6;Tubb2b	FALSE
ENSRNOP00000023611.3;ENSRNOP00000073323.1	ENSRNOP00000073323.1;ENSRNOP00000023611.3	chromosome:Rnor_6.0:17:31441630:31482759:1;chromosome:Rnor_6.0:17:31493107:31496825:1	chromosome:Rnor_6.0:17:31441630:31482759:1;chromosome:Rnor_6.0:17:31493107:31496825:1	NA	20884000	11492300	10603100	17968000	7981210	9533840	10013700	8830770	24.3159	23.4542	23.338	24.0989	22.9282	23.1846	23.2555	23.0741	24.3029	23.4623	23.3351	24.0922	22.9501	23.1808	23.2664	23.0721	4	4	0.0324128	-0.680756	0.0505613	Tubb2a;Tubb2b	FALSE
ENSRNOP00000023613.3	ENSRNOP00000023613.3	chromosome:Rnor_6.0:17:19543275:19580929:-1	chromosome:Rnor_6.0:17:19543275:19580929:-1	NA	22019300	19317100	19756800	20219900	20126900	16846300	19608800	20132100	24.3923	24.2034	24.2358	24.2693	24.2626	24.0059	24.225	24.263	24.3792	24.2115	24.233	24.2625	24.2846	24.0021	24.2359	24.261	4	4	0.35376	-0.0756631	0.227039	Gmpr	FALSE
ENSRNOP00000023613.3;ENSRNOP00000070108.1	ENSRNOP00000070108.1;ENSRNOP00000023613.3	chromosome:Rnor_6.0:15:34353495:34360417:1;chromosome:Rnor_6.0:17:19543275:19580929:-1	chromosome:Rnor_6.0:15:34353495:34360417:1;chromosome:Rnor_6.0:17:19543275:19580929:-1	NA	14964700	8585010	7284980	8236060	7236980	3231530	5371390	5134070	23.8351	23.0334	22.7965	22.9735	22.787	21.6238	22.3569	22.2917	23.822	23.0415	22.7936	22.9668	22.8089	21.62	22.3678	22.2896	4	4	0.0385444	-0.884406	0.0564086	Gmpr;Gmpr2	FALSE
ENSRNOP00000023623.4	ENSRNOP00000023623.4	chromosome:Rnor_6.0:8:116406241:116422366:-1	chromosome:Rnor_6.0:8:116406241:116422366:-1	NA	11129000	10402200	10095300	10141700	11414700	11281300	10692000	11425900	23.4078	23.3104	23.2672	23.2738	23.4444	23.4274	23.35	23.4458	23.3948	23.3185	23.2643	23.267	23.4664	23.4236	23.3609	23.4438	4	4	0.0253323	0.112509	0.04383	Slc38a3	FALSE
ENSRNOP00000023628.3	ENSRNOP00000023628.3	chromosome:Rnor_6.0:10:38601624:38642397:-1	chromosome:Rnor_6.0:10:38601624:38642397:-1	NA	5008680	4889820	4863910	5110270	4736740	4625070	4548870	4427720	22.256	22.2213	22.2137	22.285	22.1755	22.141	22.1171	22.0781	22.243	22.2295	22.2108	22.2782	22.1974	22.1372	22.128	22.0761	4	4	0.0102277	-0.10568	0.0269963	Hspa4	FALSE
ENSRNOP00000023637.4	ENSRNOP00000023637.4	chromosome:Rnor_6.0:17:80314186:80320681:-1	chromosome:Rnor_6.0:17:80314186:80320681:-1	NA	780402	1285150	1339670	1247950	1218700	1250790	1219090	1253530	19.5739	20.2935	20.3534	20.2511	20.2169	20.2544	20.2174	20.2576	19.5608	20.3016	20.3506	20.2444	20.2389	20.2506	20.2283	20.2555	4	4	0.513724	0.128971	0.284897	C1ql3	FALSE
ENSRNOP00000023645.5	ENSRNOP00000023645.5	chromosome:Rnor_6.0:19:40905847:40925660:-1	chromosome:Rnor_6.0:19:40905847:40925660:-1	NA	3837540	4322450	4046850	4244030	4212400	4276480	4315440	4643810	21.8718	22.0434	21.9484	22.017	22.0062	22.028	22.0411	22.1469	21.8587	22.0515	21.9455	22.0102	22.0282	22.0242	22.052	22.1449	4	4	0.107254	0.0957955	0.103985	Mtss2	FALSE
ENSRNOP00000023649.7	ENSRNOP00000023649.7	chromosome:Rnor_6.0:1:165335242:165382216:-1	chromosome:Rnor_6.0:1:165335242:165382216:-1	NA	752372	684906	688847	727684	559103	477249	597882	590943	19.5211	19.3855	19.3938	19.473	19.0928	18.8644	19.1895	19.1727	19.5081	19.3937	19.3909	19.4662	19.1147	18.8605	19.2004	19.1706	4	4	0.00521861	-0.353137	0.0195443	Ppme1	FALSE
ENSRNOP00000023651.2	ENSRNOP00000023651.2	chromosome:Rnor_6.0:17:10537365:10554989:1	chromosome:Rnor_6.0:17:10537365:10554989:1	NA	87568000	83231400	74248800	83298900	81513200	73242200	84125000	79137500	26.3839	26.3106	26.1459	26.3118	26.2805	26.1262	26.326	26.2379	26.3709	26.3187	26.143	26.305	26.3025	26.1223	26.3369	26.2358	4	4	0.626336	-0.0350069	0.32181	Cltb	FALSE
ENSRNOP00000023657.5	ENSRNOP00000023657.5;ENSRNOP00000011255.2;ENSRNOP00000064869.2;ENSRNOP00000066587.2	chromosome:Rnor_6.0:19:27404712:27441536:1	chromosome:Rnor_6.0:19:27404712:27441536:1	NA	908636	1082590	1120970	1278880	1073840	1234480	1133670	1001580	19.7933	20.0461	20.0963	20.2864	20.0343	20.2355	20.1126	19.9338	19.7803	20.0542	20.0934	20.2797	20.0563	20.2316	20.1235	19.9318	4	4	0.788089	0.0339088	0.369763	Mylk3	TRUE
ENSRNOP00000023705.4	ENSRNOP00000023705.4	chromosome:Rnor_6.0:1:198641018:198652674:-1	chromosome:Rnor_6.0:1:198641018:198652674:-1	NA	7813690	8132670	8335090	8206210	8664680	8121260	8838800	8784450	22.8976	22.9553	22.9908	22.9683	23.0467	22.9533	23.0754	23.0665	22.8846	22.9634	22.9879	22.9615	23.0687	22.9494	23.0863	23.0645	4	4	0.0523438	0.0928925	0.0679737	Tbc1d10b	FALSE
ENSRNOP00000023721.6	ENSRNOP00000023721.6	chromosome:Rnor_6.0:19:54184946:54210515:-1	chromosome:Rnor_6.0:19:54184946:54210515:-1	NA	287815	271861	281821	325686	195655	304981	183152	242768	18.1348	18.0525	18.1044	18.3131	17.578	18.2184	17.4827	17.8892	18.1218	18.0606	18.1015	18.3064	17.5999	18.2145	17.4936	17.8872	4	4	0.0867974	-0.348764	0.0915645	RGD1309651	FALSE
ENSRNOP00000023724.3;ENSRNOP00000075223.1	ENSRNOP00000023724.3;ENSRNOP00000075223.1	chromosome:Rnor_6.0:10:56601288:56604221:1;chromosome:Rnor_6.0:4:163293724:163302858:1	chromosome:Rnor_6.0:10:56601288:56604221:1;chromosome:Rnor_6.0:4:163293724:163302858:1	NA	164308	NA	NA	NA	NA	NA	NA	NA	17.326	NA	NA	NA	NA	NA	NA	NA	17.313	NA	NA	NA	NA	NA	NA	NA	1	0	NA	NA	NA	Gabarap;Gabarapl1	FALSE
ENSRNOP00000023786.4	ENSRNOP00000023786.4	chromosome:Rnor_6.0:3:150391460:150412179:-1	chromosome:Rnor_6.0:3:150391460:150412179:-1	NA	524279	518540	510323	447024	511266	507343	423975	450834	19	18.9841	18.9611	18.77	18.9637	18.9526	18.6936	18.7822	18.987	18.9922	18.9582	18.7632	18.9857	18.9488	18.7045	18.7802	4	4	0.447007	-0.0703444	0.262397	Eif2s2	FALSE
ENSRNOP00000023811.5	ENSRNOP00000023811.5	chromosome:Rnor_6.0:18:29585671:29587760:-1	chromosome:Rnor_6.0:18:29585671:29587760:-1	NA	7386160	7328900	7161710	6937920	7179660	7100430	7482130	7241730	22.8164	22.8052	22.7719	22.7261	22.7755	22.7595	22.835	22.7879	22.8034	22.8133	22.769	22.7193	22.7975	22.7556	22.8459	22.7859	4	4	0.506924	0.0199853	0.282184	Ndufa2	FALSE
ENSRNOP00000023854.6	ENSRNOP00000023854.6	chromosome:Rnor_6.0:19:43392085:43429580:1	chromosome:Rnor_6.0:19:43392085:43429580:1	NA	481933	509303	532684	591629	496110	468318	566026	513375	18.8785	18.9582	19.0229	19.1743	18.9203	18.8371	19.1105	18.9697	18.8655	18.9663	19.02	19.1676	18.9423	18.8333	19.1214	18.9676	4	4	0.670708	-0.0386838	0.33473	Sf3b3	FALSE
ENSRNOP00000023860.4	ENSRNOP00000023860.4	chromosome:Rnor_6.0:17:54181419:54212096:1	chromosome:Rnor_6.0:17:54181419:54212096:1	NA	817777	801809	721677	746613	689217	752117	703048	734058	19.6413	19.6129	19.461	19.51	19.3946	19.5206	19.4233	19.4855	19.6283	19.621	19.4581	19.5032	19.4166	19.5168	19.4342	19.4835	4	4	0.112388	-0.0899208	0.107091	Kif5b	FALSE
ENSRNOP00000023869.1	ENSRNOP00000023869.1	chromosome:Rnor_6.0:2:30125249:30127269:-1	chromosome:Rnor_6.0:2:30125249:30127269:-1	NA	1421830	1611770	1563040	1585540	1991950	1974340	1915670	1747100	20.4393	20.6202	20.5759	20.5965	20.9258	20.9129	20.8694	20.7365	20.4263	20.6283	20.573	20.5898	20.9477	20.9091	20.8803	20.7345	4	4	0.00275969	0.313551	0.015344	Cartpt	FALSE
ENSRNOP00000023875.3	ENSRNOP00000023875.3	chromosome:Rnor_6.0:10:88490798:88497356:1	chromosome:Rnor_6.0:10:88490798:88497356:1	NA	6493320	5146680	5164410	6031500	3981900	4208820	4363760	4140420	22.6305	22.2952	22.3002	22.5241	21.925	22.005	22.0571	21.9813	22.6175	22.3033	22.2973	22.5173	21.947	22.0012	22.0681	21.9793	4	4	0.00203166	-0.434983	0.0132595	Cnp	FALSE
ENSRNOP00000023893.6	ENSRNOP00000023893.6	chromosome:Rnor_6.0:17:76387031:76410294:-1	chromosome:Rnor_6.0:17:76387031:76410294:-1	NA	6021810	5795480	5939950	5922640	5869990	5577560	5782060	5899090	22.5218	22.4665	22.502	22.4978	22.4849	22.4112	22.4632	22.4921	22.5087	22.4746	22.4991	22.4911	22.5069	22.4074	22.4741	22.49	4	4	0.340041	-0.023796	0.2216	Nudt5	FALSE
ENSRNOP00000023900.4	ENSRNOP00000023900.4	chromosome:Rnor_6.0:2:30175018:30246010:-1	chromosome:Rnor_6.0:2:30175018:30246010:-1	NA	238265	190470	207934	223891	168338	172585	190669	192701	17.8622	17.5392	17.6658	17.7724	17.361	17.3969	17.5407	17.556	17.8492	17.5473	17.6629	17.7657	17.383	17.3931	17.5516	17.554	4	4	0.0266425	-0.235847	0.0453793	Mccc2	FALSE
ENSRNOP00000023911.4	ENSRNOP00000023911.4	chromosome:Rnor_6.0:19:56617399:56633633:-1	chromosome:Rnor_6.0:19:56617399:56633633:-1	NA	1949940	1998760	1875140	2197490	1474740	1719430	1518090	1724680	20.895	20.9307	20.8386	21.0674	20.492	20.7135	20.5338	20.7179	20.882	20.9388	20.8357	21.0607	20.514	20.7097	20.5447	20.7159	4	4	0.00525457	-0.308212	0.0196127	Ccsap	FALSE
ENSRNOP00000023935.3	ENSRNOP00000023935.3	chromosome:Rnor_6.0:1:164435878:164441167:-1	chromosome:Rnor_6.0:1:164435878:164441167:-1	NA	597520	406200	396374	568510	363942	333987	406258	352627	19.1886	18.6318	18.5965	19.1168	18.4733	18.3494	18.632	18.4278	19.1756	18.64	18.5936	19.1101	18.4953	18.3456	18.643	18.4258	4	4	0.050814	-0.402405	0.066818	Rps3	FALSE
ENSRNOP00000023944.3	ENSRNOP00000023944.3	chromosome:Rnor_6.0:1:198655742:198658583:1	chromosome:Rnor_6.0:1:198655742:198658583:1	NA	876374	925776	1725690	954669	1041870	870658	843523	866327	19.7412	19.8203	20.7187	19.8646	19.9907	19.7317	19.6861	19.7246	19.7282	19.8284	20.7159	19.8579	20.0127	19.7279	19.697	19.7225	4	4	0.353513	-0.24255	0.226962	Mylpf	FALSE
ENSRNOP00000024000.4	ENSRNOP00000024000.4	chromosome:Rnor_6.0:1:238222521:238264330:1	chromosome:Rnor_6.0:1:238222521:238264330:1	NA	1419950	1380170	1473350	1452990	1427540	1406560	1464220	1445470	20.4374	20.3964	20.4907	20.4706	20.4451	20.4237	20.4817	20.4631	20.4244	20.4045	20.4878	20.4638	20.4671	20.4199	20.4926	20.4611	4	4	0.555769	0.0150316	0.29927	Aldh1a1	FALSE
ENSRNOP00000024012.5	ENSRNOP00000024012.5	chromosome:Rnor_6.0:14:76989919:77023726:1	chromosome:Rnor_6.0:14:76989919:77023726:1	NA	1507380	1379550	1376430	1526390	1295560	1206680	1376750	1252590	20.5236	20.3958	20.3925	20.5417	20.3051	20.2026	20.3928	20.2565	20.5106	20.4039	20.3896	20.5349	20.3271	20.1988	20.4037	20.2545	4	4	0.0297702	-0.163733	0.0479997	Wdr1	FALSE
ENSRNOP00000024020.4	ENSRNOP00000024020.4	chromosome:Rnor_6.0:19:27464937:27500636:1	chromosome:Rnor_6.0:19:27464937:27500636:1	NA	580990	493365	520262	636821	387328	416899	429254	382509	19.1482	18.9123	18.9889	19.2805	18.5632	18.6693	18.7115	18.5451	19.1351	18.9204	18.986	19.2738	18.5852	18.6655	18.7224	18.5431	4	4	0.00227534	-0.449788	0.0140516	Vps35	FALSE
ENSRNOP00000024033.3	ENSRNOP00000024033.3	chromosome:Rnor_6.0:19:54245950:54252225:1	chromosome:Rnor_6.0:19:54245950:54252225:1	NA	21424000	20297200	22097200	22514900	17725200	17978500	17042900	17168600	24.3527	24.2748	24.3974	24.4244	24.0793	24.0998	24.0227	24.0333	24.3397	24.2829	24.3945	24.4176	24.1013	24.0959	24.0336	24.0312	4	4	0.000174713	-0.293168	0.00630385	Cox4i1	FALSE
ENSRNOP00000024063.4	ENSRNOP00000024063.4	chromosome:Rnor_6.0:5:157759416:157768301:1	chromosome:Rnor_6.0:5:157759416:157768301:1	NA	207684	118623	118740	197508	NA	NA	NA	149029	17.664	16.856	16.8574	17.5916	NA	NA	NA	17.1852	17.651	16.8641	16.8546	17.5848	NA	NA	NA	17.1832	4	1	NA	NA	NA	Akr7a2	FALSE
ENSRNOP00000024067.4	ENSRNOP00000024067.4	chromosome:Rnor_6.0:17:23986758:24013881:1	chromosome:Rnor_6.0:17:23986758:24013881:1	NA	424963	369984	441610	301215	379895	394373	374621	395690	18.697	18.4971	18.7524	18.2004	18.5352	18.5892	18.5151	18.594	18.684	18.5052	18.7495	18.1937	18.5572	18.5854	18.526	18.592	4	4	0.806672	0.0320404	0.37428	Sirt5	FALSE
ENSRNOP00000024083.3	ENSRNOP00000024083.3	chromosome:Rnor_6.0:1:98472745:98486976:-1	chromosome:Rnor_6.0:1:98472745:98486976:-1	NA	2305330	2022410	2049780	2030550	1883490	1801970	1931060	1964620	21.1365	20.9476	20.967	20.9534	20.845	20.7811	20.881	20.9058	21.1235	20.9558	20.9642	20.9467	20.8669	20.7773	20.8919	20.9038	4	4	0.0355651	-0.137549	0.0536859	Etfb	FALSE
ENSRNOP00000024084.3	ENSRNOP00000011773.3;ENSRNOP00000024084.3;ENSRNOP00000050322.2;ENSRNOP00000073101.1	chromosome:Rnor_6.0:19:56674074:56677084:-1	chromosome:Rnor_6.0:19:56674074:56677084:-1	NA	3288060	2470680	2953170	3313830	2274690	2409110	2367340	2292440	21.6488	21.2365	21.4938	21.6601	21.1172	21.2001	21.1748	21.1285	21.6358	21.2446	21.491	21.6533	21.1392	21.1962	21.1857	21.1264	4	4	0.0115664	-0.344256	0.0287002	Acta1	FALSE
ENSRNOP00000024084.3;ENSRNOP00000051859.4;ENSRNOP00000072273.1;ENSRNOP00000072672.1	ENSRNOP00000072672.1;ENSRNOP00000011773.3;ENSRNOP00000024084.3;ENSRNOP00000072273.1;ENSRNOP00000051859.4	chromosome:Rnor_6.0:10:109519134:109520846:-1;chromosome:Rnor_6.0:12:13716596:13718841:1;chromosome:Rnor_6.0:19:56674074:56677084:-1;chromosome:Rnor_6.0:3:75643054:75644954:1	chromosome:Rnor_6.0:10:109519134:109520846:-1;chromosome:Rnor_6.0:12:13716596:13718841:1;chromosome:Rnor_6.0:19:56674074:56677084:-1;chromosome:Rnor_6.0:3:75643054:75644954:1	NA	115235000	82244200	92633700	103624000	77247900	83483500	82088600	74675300	26.78	26.2934	26.465	26.6268	26.203	26.315	26.2907	26.1541	26.767	26.3015	26.4622	26.62	26.225	26.3112	26.3016	26.1521	4	4	0.0350111	-0.29022	0.0533029	Acta1;Actg1;LOC100361457;Actb	FALSE
ENSRNOP00000024098.4	ENSRNOP00000024098.4	chromosome:Rnor_6.0:17:66304501:66397653:-1	chromosome:Rnor_6.0:17:66304501:66397653:-1	NA	364046	284037	323064	289300	221955	258259	257404	214592	18.4738	18.1157	18.3015	18.1422	17.7599	17.9785	17.9737	17.7112	18.4607	18.1238	18.2986	18.1354	17.7819	17.9746	17.9846	17.7092	4	4	0.0098356	-0.392076	0.0264947	Actn2	FALSE
ENSRNOP00000024098.4;ENSRNOP00000027773.5;ENSRNOP00000068851.1	ENSRNOP00000068851.1;ENSRNOP00000027773.5;ENSRNOP00000026812.3;ENSRNOP00000024098.4	chromosome:Rnor_6.0:17:66304501:66397653:-1;chromosome:Rnor_6.0:1:87078020:87147308:-1;chromosome:Rnor_6.0:6:103375799:103470427:-1	chromosome:Rnor_6.0:17:66304501:66397653:-1;chromosome:Rnor_6.0:1:87078020:87147308:-1;chromosome:Rnor_6.0:6:103375799:103470427:-1	NA	200729	268247	243371	271075	138555	230487	246654	223786	17.6149	18.0332	17.8928	18.0483	17.0801	17.8143	17.9121	17.7718	17.6019	18.0413	17.8899	18.0416	17.1021	17.8105	17.923	17.7697	4	4	0.298327	-0.242336	0.202984	Actn2;Actn4;Actn1	FALSE
ENSRNOP00000024099.6	ENSRNOP00000024099.6	chromosome:Rnor_6.0:17:76532611:76938956:1	chromosome:Rnor_6.0:17:76532611:76938956:1	NA	1413880	1418050	1450320	1398690	1387790	1285080	1345490	1378930	20.4312	20.4355	20.4679	20.4156	20.4044	20.2934	20.3597	20.3951	20.4182	20.4436	20.4651	20.4089	20.4263	20.2896	20.3706	20.3931	4	4	0.0904333	-0.0640307	0.0936111	Camk1d	TRUE
ENSRNOP00000024119.1	ENSRNOP00000024119.1	chromosome:Rnor_6.0:1:170317113:170318935:-1	chromosome:Rnor_6.0:1:170317113:170318935:-1	NA	252048	242537	234076	250172	220069	251442	228212	226580	17.9433	17.8878	17.8366	17.9326	17.7476	17.9399	17.8	17.7897	17.9303	17.896	17.8337	17.9258	17.7696	17.936	17.8109	17.7876	4	4	0.158361	-0.0704149	0.132729	Cavin3	FALSE
ENSRNOP00000024120.4	ENSRNOP00000024120.4	chromosome:Rnor_6.0:19:10827371:10856745:1	chromosome:Rnor_6.0:19:10827371:10856745:1	NA	3916350	4014940	4204990	4328970	3921440	4417960	4495250	4722770	21.9011	21.9369	22.0037	22.0456	21.903	22.0749	22.1	22.1712	21.8881	21.9451	22.0008	22.0388	21.9249	22.0711	22.1109	22.1692	4	4	0.152855	0.100837	0.129836	Psme3ip1	FALSE
ENSRNOP00000024122.5	ENSRNOP00000024122.5	chromosome:Rnor_6.0:17:24015982:24020261:1	chromosome:Rnor_6.0:17:24015982:24020261:1	NA	NA	NA	96271.3	251649	NA	NA	262183	NA	NA	NA	16.5548	17.9411	NA	NA	18.0002	NA	NA	NA	16.5519	17.9343	NA	NA	18.0111	NA	2	1	NA	NA	NA	Nol7	FALSE
ENSRNOP00000024150.5	ENSRNOP00000024150.5	chromosome:Rnor_6.0:1:98440186:98455920:1	chromosome:Rnor_6.0:1:98440186:98455920:1	NA	809635	799233	805451	866202	756525	817659	839156	843784	19.6269	19.6083	19.6194	19.7243	19.529	19.6411	19.6786	19.6865	19.6139	19.6164	19.6166	19.7176	19.551	19.6373	19.6895	19.6845	4	4	0.990084	-0.000530993	0.422659	Iglon5	FALSE
ENSRNOP00000024161.5	ENSRNOP00000024161.5	chromosome:Rnor_6.0:17:32190801:32209590:1	chromosome:Rnor_6.0:17:32190801:32209590:1	NA	1628330	1485270	1558680	1552230	1567340	1292110	1463480	1541600	20.635	20.5023	20.5719	20.5659	20.5799	20.3013	20.481	20.556	20.6219	20.5104	20.569	20.5592	20.6019	20.2975	20.4919	20.554	4	4	0.307163	-0.0788356	0.20584	Serpinb6a	FALSE
ENSRNOP00000024163.6	ENSRNOP00000024163.6	chromosome:Rnor_6.0:3:3373971:3434027:-1	chromosome:Rnor_6.0:3:3373971:3434027:-1	NA	2137600	2179220	2218670	2107170	2142260	2372920	2081320	2358720	21.0276	21.0554	21.0813	21.0069	21.0307	21.1782	20.9891	21.1696	21.0145	21.0635	21.0784	21.0001	21.0527	21.1744	21	21.1676	4	4	0.253054	0.0595147	0.181429	Camsap1	FALSE
ENSRNOP00000024196.2	ENSRNOP00000024196.2	chromosome:Rnor_6.0:17:42085028:42127678:-1	chromosome:Rnor_6.0:17:42085028:42127678:-1	NA	456716	482269	476725	579732	547747	536429	616281	670711	18.8009	18.8795	18.8628	19.145	19.0632	19.033	19.2332	19.3553	18.7879	18.8876	18.8599	19.1383	19.0851	19.0292	19.2441	19.3533	4	4	0.0503903	0.259516	0.0665073	Gpld1	FALSE
ENSRNOP00000024214.4	ENSRNOP00000024214.4	chromosome:Rnor_6.0:3:161465743:161498951:-1	chromosome:Rnor_6.0:3:161465743:161498951:-1	NA	591286	628408	578022	570214	579308	553858	527613	568073	19.1735	19.2613	19.1408	19.1211	19.144	19.0792	19.0091	19.1157	19.1605	19.2695	19.1379	19.1144	19.1659	19.0753	19.02	19.1137	4	4	0.146671	-0.0768045	0.126577	Ncoa5	FALSE
ENSRNOP00000024218.6	ENSRNOP00000024218.6	chromosome:Rnor_6.0:2:60419525:60446510:-1	chromosome:Rnor_6.0:2:60419525:60446510:-1	NA	202990	177205	202996	177936	183603	150331	207694	187113	17.631	17.4351	17.6311	17.441	17.4862	17.1978	17.6641	17.5136	17.618	17.4432	17.6282	17.4342	17.5082	17.1939	17.675	17.5115	4	4	0.624285	-0.058743	0.321663	Dnajc21	FALSE
ENSRNOP00000024224.3	ENSRNOP00000024224.3	chromosome:Rnor_6.0:1:170383682:170387524:1	chromosome:Rnor_6.0:1:170383682:170387524:1	NA	326612	303810	336889	339281	318764	347502	331959	401439	18.3172	18.2128	18.3619	18.3721	18.2821	18.4067	18.3406	18.6148	18.3042	18.2209	18.359	18.3654	18.3041	18.4028	18.3516	18.6128	4	4	0.213697	0.10544	0.162324	Smpd1	FALSE
ENSRNOP00000024261.3	ENSRNOP00000024261.3	chromosome:Rnor_6.0:9:100624876:100658050:1	chromosome:Rnor_6.0:9:100624876:100658050:1	NA	892269	722282	670623	751200	693006	667832	721239	687922	19.7671	19.4622	19.3551	19.5188	19.4025	19.3491	19.4601	19.3919	19.7541	19.4703	19.3523	19.5121	19.4245	19.3453	19.471	19.3899	4	4	0.243149	-0.114525	0.1769	Septin2	FALSE
ENSRNOP00000024264.6	ENSRNOP00000024264.6	chromosome:Rnor_6.0:18:59986360:60002569:-1	chromosome:Rnor_6.0:18:59986360:60002569:-1	NA	134156	148123	215175	168244	261501	181338	222772	NA	17.0336	17.1764	17.7152	17.3602	17.9965	17.4683	17.7652	NA	17.0205	17.1846	17.7123	17.3534	18.0184	17.4645	17.7761	NA	4	3	0.105507	0.435313	0.102966	Nars1	FALSE
ENSRNOP00000024270.4	ENSRNOP00000024270.4	chromosome:Rnor_6.0:2:205488182:205496012:1	chromosome:Rnor_6.0:2:205488182:205496012:1	NA	1490330	1515730	1615660	1573460	1459420	1649000	1654620	1546610	20.5072	20.5316	20.6237	20.5855	20.477	20.6532	20.6581	20.5607	20.4942	20.5397	20.6208	20.5788	20.4989	20.6493	20.669	20.5587	4	4	0.486935	0.0356129	0.274937	Sike1	FALSE
ENSRNOP00000024287.2	ENSRNOP00000024287.2	chromosome:Rnor_6.0:8:72638003:72714664:-1	chromosome:Rnor_6.0:8:72638003:72714664:-1	NA	602929	492197	566448	477777	292041	198030	316804	262616	19.2016	18.9089	19.1116	18.866	18.1558	17.5954	18.2732	18.0026	19.1886	18.917	19.1087	18.8592	18.1778	17.5915	18.2841	18.0006	4	4	0.00107805	-1.00488	0.010289	Rab8b	FALSE
ENSRNOP00000024306.4	ENSRNOP00000024306.4	chromosome:Rnor_6.0:9:93080615:93155027:1	chromosome:Rnor_6.0:9:93080615:93155027:1	NA	498770	443848	460057	493582	344023	404520	406623	374363	18.928	18.7597	18.8115	18.9129	18.3921	18.6259	18.6333	18.5141	18.915	18.7678	18.8086	18.9062	18.4141	18.622	18.6442	18.5121	4	4	0.00340821	-0.301283	0.0164386	Psmd1	FALSE
ENSRNOP00000024310.1	ENSRNOP00000024310.1	chromosome:Rnor_6.0:3:150587833:150603082:-1	chromosome:Rnor_6.0:3:150587833:150603082:-1	NA	2620400	2633440	2492690	2554410	2458260	2465260	2455660	2381810	21.3214	21.3285	21.2493	21.2846	21.2292	21.2333	21.2277	21.1836	21.3083	21.3366	21.2464	21.2778	21.2512	21.2295	21.2386	21.1816	4	4	0.0347776	-0.0670796	0.052993	Ahcy	FALSE
ENSRNOP00000024322.5	ENSRNOP00000024322.5	chromosome:Rnor_6.0:3:121499195:121551433:1	chromosome:Rnor_6.0:3:121499195:121551433:1	NA	134351	154163	152172	124781	138104	151469	97571.9	150214	17.0356	17.2341	17.2153	16.929	17.0754	17.2087	16.5742	17.1967	17.0226	17.2422	17.2125	16.9223	17.0974	17.2048	16.5851	17.1946	4	4	0.649077	-0.0794165	0.328649	Zc3h6	FALSE
ENSRNOP00000024328.4	ENSRNOP00000024328.4	chromosome:Rnor_6.0:18:59941992:59975192:-1	chromosome:Rnor_6.0:18:59941992:59975192:-1	NA	187828	141716	160908	229556	108514	193581	210410	155127	17.5191	17.1126	17.2959	17.8085	16.7275	17.5626	17.6828	17.2431	17.506	17.1208	17.293	17.8017	16.7495	17.5587	17.6938	17.2411	4	4	0.656808	-0.119615	0.33105	Fech	FALSE
ENSRNOP00000024330.7	ENSRNOP00000024330.7	chromosome:Rnor_6.0:9:43889473:44004325:1	chromosome:Rnor_6.0:9:43889473:44004325:1	NA	442915	344891	386319	429484	224750	149787	492698	395062	18.7567	18.3958	18.5594	18.7122	17.778	17.1926	18.9103	18.5917	18.7437	18.4039	18.5566	18.7055	17.7999	17.1887	18.9213	18.5897	4	4	0.275858	-0.477497	0.19272	Inpp4a	FALSE
ENSRNOP00000024336.4	ENSRNOP00000024336.4	chromosome:Rnor_6.0:17:54658463:54714914:-1	chromosome:Rnor_6.0:17:54658463:54714914:-1	NA	1599180	1298640	1511880	1592020	1529790	1381670	1485690	1288630	20.6089	20.3086	20.5279	20.6024	20.5449	20.398	20.5027	20.2974	20.5959	20.3167	20.525	20.5957	20.5669	20.3941	20.5136	20.2954	4	4	0.491333	-0.0658134	0.27654	Zeb1	FALSE
ENSRNOP00000024347.7	ENSRNOP00000024347.7	chromosome:Rnor_6.0:12:39554171:39601778:1	chromosome:Rnor_6.0:12:39554171:39601778:1	NA	775450	668537	681809	743854	510573	551492	648945	483358	19.5647	19.3506	19.379	19.5047	18.9618	19.073	19.3077	18.8827	19.5517	19.3588	19.3761	19.4979	18.9837	19.0691	19.3187	18.8807	4	4	0.0105468	-0.383055	0.0272923	Atp2a2	FALSE
ENSRNOP00000024352.3	ENSRNOP00000024352.3	chromosome:Rnor_6.0:3:3453401:3476215:-1	chromosome:Rnor_6.0:3:3453401:3476215:-1	NA	90328.9	83276.7	91084.7	89731.4	112258	65607.4	103593	14530.1	16.4629	16.3456	16.4749	16.4533	16.7765	16.0016	16.6606	13.8268	16.4499	16.3537	16.472	16.4466	16.7984	15.9977	16.6715	13.8247	4	4	0.412139	-0.607463	0.250042	Ubac1	FALSE
ENSRNOP00000024357.5	ENSRNOP00000024357.5	chromosome:Rnor_6.0:17:10384511:10392843:1	chromosome:Rnor_6.0:17:10384511:10392843:1	NA	1624370000	1525960000	1336720000	1559520000	1181890000	1582180000	1463460000	1236860000	30.5972	30.5071	30.3161	30.5385	30.1384	30.5593	30.4467	30.204	30.5842	30.5152	30.3132	30.5317	30.1604	30.5554	30.4577	30.202	4	4	0.256011	-0.142189	0.183032	Sncb	FALSE
ENSRNOP00000024357.5;ENSRNOP00000030609.2	ENSRNOP00000030609.2;ENSRNOP00000024357.5	chromosome:Rnor_6.0:17:10384511:10392843:1;chromosome:Rnor_6.0:4:90782374:90882285:-1	chromosome:Rnor_6.0:17:10384511:10392843:1;chromosome:Rnor_6.0:4:90782374:90882285:-1	NA	1566410000	1235540000	1049190000	1420500000	1010080000	1187760000	1133260000	966794000	30.5448	30.2025	29.9666	30.4038	29.9118	30.1456	30.0778	29.8486	30.5318	30.2106	29.9637	30.397	29.9338	30.1418	30.0887	29.8466	4	4	0.100423	-0.27306	0.0997591	Sncb;Snca	FALSE
ENSRNOP00000024357.5;ENSRNOP00000071576.1	ENSRNOP00000024357.5;ENSRNOP00000071576.1	chromosome:Rnor_6.0:16:10722106:10726707:-1;chromosome:Rnor_6.0:17:10384511:10392843:1	chromosome:Rnor_6.0:16:10722106:10726707:-1;chromosome:Rnor_6.0:17:10384511:10392843:1	NA	485249	352263	362177	727372	481538	299934	456987	304930	18.8884	18.4263	18.4663	19.4723	18.8773	18.1943	18.8018	18.2181	18.8753	18.4344	18.4635	19.4656	18.8993	18.1905	18.8127	18.2161	4	4	0.395681	-0.280069	0.243638	Sncb;Sncg	FALSE
ENSRNOP00000024364.6	ENSRNOP00000024364.6	chromosome:Rnor_6.0:2:189334341:189400323:-1	chromosome:Rnor_6.0:2:189334341:189400323:-1	NA	149362000	143687000	151432000	153659000	161221000	149392000	149975000	147552000	27.1542	27.0984	27.1741	27.1952	27.2645	27.1545	27.1601	27.1366	27.1412	27.1065	27.1712	27.1884	27.2864	27.1507	27.1711	27.1346	4	4	0.416329	0.0338768	0.251382	Ubap2l	FALSE
ENSRNOP00000024402.3	ENSRNOP00000024402.3	chromosome:Rnor_6.0:1:170387609:170404056:-1	chromosome:Rnor_6.0:1:170387609:170404056:-1	NA	1897600	1978740	1930830	2050970	1964730	2079870	2014710	2094000	20.8557	20.9162	20.8808	20.9679	20.9059	20.9881	20.9421	20.9978	20.8427	20.9243	20.8779	20.9611	20.9279	20.9842	20.9531	20.9958	4	4	0.0791072	0.0637342	0.0874409	Apbb1	FALSE
ENSRNOP00000024406.3;ENSRNOP00000075659.1	ENSRNOP00000024406.3;ENSRNOP00000075659.1	chromosome:Rnor_6.0:10:14620531:14630151:-1;chromosome:Rnor_6.0:10:72147816:72148783:1	chromosome:Rnor_6.0:10:14620531:14630151:-1;chromosome:Rnor_6.0:10:72147816:72148783:1	NA	233428	155074	250394	187543	209073	171011	202931	169970	17.8326	17.2426	17.9338	17.5169	17.6736	17.3837	17.6306	17.3749	17.8196	17.2507	17.931	17.5101	17.6956	17.3799	17.6415	17.3729	4	4	0.57126	-0.105357	0.30435	Ube2i;LOC102553386	FALSE
ENSRNOP00000024427.5;ENSRNOP00000036593.4	ENSRNOP00000024427.5;ENSRNOP00000036593.4	chromosome:Rnor_6.0:15:5265307:5311233:1;chromosome:Rnor_6.0:15:5715592:5894854:-1	chromosome:Rnor_6.0:15:5265307:5311233:1;chromosome:Rnor_6.0:15:5715592:5894854:-1	NA	2509770	2305630	2622090	2185330	2188390	1660160	1711300	1818310	21.2591	21.1367	21.3223	21.0594	21.0614	20.6629	20.7067	20.7942	21.2461	21.1449	21.3194	21.0527	21.0834	20.6591	20.7176	20.7921	4	4	0.0143031	-0.377709	0.032059	LOC108348081;Cd99l2	FALSE
ENSRNOP00000024430.4	ENSRNOP00000024430.4	chromosome:Rnor_6.0:17:80882666:80891212:1	chromosome:Rnor_6.0:17:80882666:80891212:1	NA	30808800	32417400	31979300	31703700	31850500	31495200	31507400	32487200	24.8768	24.9503	24.9306	24.9181	24.9248	24.9086	24.9092	24.9534	24.8638	24.9584	24.9278	24.9114	24.9468	24.9048	24.9201	24.9513	4	4	0.521069	0.0154185	0.287444	Vim	FALSE
ENSRNOP00000024430.4;ENSRNOP00000026860.3	ENSRNOP00000026860.3;ENSRNOP00000024430.4	chromosome:Rnor_6.0:17:80882666:80891212:1;chromosome:Rnor_6.0:9:82556573:82564294:1	chromosome:Rnor_6.0:17:80882666:80891212:1;chromosome:Rnor_6.0:9:82556573:82564294:1	NA	3022660	3011770	2800020	3090420	2683210	2636750	2889110	3237250	21.5274	21.5222	21.417	21.5594	21.3555	21.3303	21.4622	21.6263	21.5144	21.5303	21.4141	21.5526	21.3775	21.3265	21.4731	21.6243	4	4	0.494899	-0.0524978	0.277579	Vim;Des	FALSE
ENSRNOP00000024430.4;ENSRNOP00000026860.3;ENSRNOP00000072008.1	ENSRNOP00000029068.3;ENSRNOP00000072008.1;ENSRNOP00000026860.3;ENSRNOP00000024430.4;ENSRNOP00000010660.5;CON_Q9NSB2;CON_Q6ISB0;CON_Q9DCV7;CON_P05787;CON_Q9H552;CON_P08729;CON_Q3KNV1	chromosome:Rnor_6.0:17:80882666:80891212:1;chromosome:Rnor_6.0:7:140742418:140746197:1;chromosome:Rnor_6.0:9:82556573:82564294:1	chromosome:Rnor_6.0:17:80882666:80891212:1;chromosome:Rnor_6.0:7:140742418:140746197:1;chromosome:Rnor_6.0:9:82556573:82564294:1	NA	1204730	950243	1184390	878754	893192	637520	736478	790670	20.2003	19.8579	20.1757	19.7451	19.7686	19.2821	19.4903	19.5927	20.1873	19.8661	20.1728	19.7383	19.7906	19.2783	19.5012	19.5907	4	4	0.0266682	-0.450936	0.0453793	Vim;Des;Prph	FALSE
ENSRNOP00000024430.4;ENSRNOP00000072008.1	ENSRNOP00000072008.1;ENSRNOP00000024430.4	chromosome:Rnor_6.0:17:80882666:80891212:1;chromosome:Rnor_6.0:7:140742418:140746197:1	chromosome:Rnor_6.0:17:80882666:80891212:1;chromosome:Rnor_6.0:7:140742418:140746197:1	NA	5505010	7324020	6320010	6163860	5773930	5615660	7014230	6476550	22.3923	22.8042	22.5915	22.5554	22.4611	22.421	22.7419	22.6268	22.3793	22.8123	22.5886	22.5486	22.4831	22.4172	22.7528	22.6248	4	4	0.916258	-0.0127645	0.405012	Vim;Prph	FALSE
ENSRNOP00000024436.5	ENSRNOP00000024436.5	chromosome:Rnor_6.0:4:118538777:118595580:-1	chromosome:Rnor_6.0:4:118538777:118595580:-1	NA	NA	NA	NA	NA	192004	317674	607379	186561	NA	NA	NA	NA	17.5508	18.2772	19.2122	17.5093	NA	NA	NA	NA	17.5727	18.2734	19.2232	17.5073	0	4	NA	NA	NA	Anxa4	FALSE
ENSRNOP00000024443.4	ENSRNOP00000024443.4	chromosome:Rnor_6.0:5:167331035:167664505:1	chromosome:Rnor_6.0:5:167331035:167664505:1	NA	464090	509966	443984	400000	559338	534657	440590	518968	18.824	18.96	18.7601	18.6096	19.0934	19.0283	18.7491	18.9853	18.811	18.9682	18.7573	18.6029	19.1153	19.0244	18.76	18.9833	4	4	0.131954	0.185917	0.117592	Rere	FALSE
ENSRNOP00000024452.4	ENSRNOP00000024452.4	chromosome:Rnor_6.0:8:72750171:72766389:-1	chromosome:Rnor_6.0:8:72750171:72766389:-1	NA	125274	82983.6	128693	98393	86706.2	77452.5	67418.5	86000.6	16.9347	16.3405	16.9736	16.5863	16.4038	16.241	16.0409	16.3921	16.9217	16.3487	16.9707	16.5795	16.4258	16.2372	16.0518	16.39	4	4	0.0452521	-0.428939	0.0621276	Lactb	FALSE
ENSRNOP00000024461.6	ENSRNOP00000024461.6	chromosome:Rnor_6.0:1:43567842:43638161:-1	chromosome:Rnor_6.0:1:43567842:43638161:-1	NA	568070	648899	585973	593018	563059	584617	578523	605360	19.1157	19.3076	19.1605	19.1777	19.1029	19.1571	19.142	19.2074	19.1027	19.3158	19.1576	19.171	19.1249	19.1533	19.1529	19.2054	4	4	0.589541	-0.0276157	0.310732	Ipcef1	FALSE
ENSRNOP00000024464.1	ENSRNOP00000024464.1	chromosome:Rnor_6.0:5:153568745:153625869:-1	chromosome:Rnor_6.0:5:153568745:153625869:-1	NA	704658	794097	805942	816063	678209	591052	591901	605250	19.4266	19.599	19.6203	19.6383	19.3714	19.1729	19.175	19.2072	19.4135	19.6071	19.6174	19.6316	19.3933	19.1691	19.1859	19.2051	4	4	0.00416256	-0.329032	0.0173049	Clic4	FALSE
ENSRNOP00000024471.4	ENSRNOP00000024471.4	chromosome:Rnor_6.0:1:192044216:192057612:-1	chromosome:Rnor_6.0:1:192044216:192057612:-1	NA	4121450	4504530	4226220	4015370	4158740	4200040	3900990	4028690	21.9747	22.1029	22.0109	21.9371	21.9877	22.002	21.8954	21.9419	21.9617	22.1111	22.0081	21.9303	22.0097	21.9981	21.9063	21.9399	4	4	0.429702	-0.0392911	0.25616	Ndufab1	FALSE
ENSRNOP00000024473.5	ENSRNOP00000024473.5	chromosome:Rnor_6.0:2:210034095:210039451:1	chromosome:Rnor_6.0:2:210034095:210039451:1	NA	10399900	6354830	6853320	6419490	5992020	6323780	5806780	6269810	23.3101	22.5994	22.7084	22.614	22.5146	22.5924	22.4693	22.58	23.297	22.6075	22.7055	22.6073	22.5366	22.5885	22.4802	22.578	4	4	0.17405	-0.258515	0.141107	Lamtor5	FALSE
ENSRNOP00000024517.3	ENSRNOP00000024517.3	chromosome:Rnor_6.0:1:219254279:219259448:-1	chromosome:Rnor_6.0:1:219254279:219259448:-1	NA	841787	690459	604468	687695	508194	546518	557355	498953	19.6831	19.3972	19.2053	19.3914	18.955	19.0599	19.0882	18.9285	19.6701	19.4053	19.2024	19.3847	18.977	19.0561	19.0992	18.9265	4	4	0.00833965	-0.400933	0.0240764	Ndufv1	FALSE
ENSRNOP00000024536.6	ENSRNOP00000024536.6	chromosome:Rnor_6.0:17:42165817:42226377:-1	chromosome:Rnor_6.0:17:42165817:42226377:-1	NA	178636	247450	188110	209576	229532	235620	165402	188276	17.4467	17.9168	17.5212	17.6771	17.8083	17.8461	17.3356	17.5225	17.4336	17.9249	17.5183	17.6704	17.8303	17.8423	17.3465	17.5205	4	4	0.990976	-0.00191563	0.422776	RGD1307443	FALSE
ENSRNOP00000024545.4	ENSRNOP00000024545.4	chromosome:Rnor_6.0:17:62332537:62462644:-1	chromosome:Rnor_6.0:17:62332537:62462644:-1	NA	441220	383294	405566	440071	315733	343256	335291	354194	18.7511	18.5481	18.6296	18.7474	18.2683	18.3889	18.3551	18.4342	18.7381	18.5562	18.6267	18.7406	18.2903	18.3851	18.366	18.4322	4	4	0.0014943	-0.297029	0.0114339	Ccny	FALSE
ENSRNOP00000024548.4	ENSRNOP00000024548.4	chromosome:Rnor_6.0:1:279946811:280015358:-1	chromosome:Rnor_6.0:1:279946811:280015358:-1	NA	1412070	1176830	1260220	1396270	977084	937302	985830	1016170	20.4294	20.1665	20.2652	20.4131	19.8981	19.8382	19.911	19.9547	20.4164	20.1746	20.2624	20.4064	19.9201	19.8343	19.9219	19.9527	4	4	0.000692472	-0.407678	0.00835145	Hspa12a	FALSE
ENSRNOP00000024548.4;ENSRNOP00000028856.6	ENSRNOP00000028856.6;ENSRNOP00000024548.4	chromosome:Rnor_6.0:1:279946811:280015358:-1;chromosome:Rnor_6.0:3:123670275:123687691:1	chromosome:Rnor_6.0:1:279946811:280015358:-1;chromosome:Rnor_6.0:3:123670275:123687691:1	NA	757070	654584	684308	701774	554434	594393	647334	556795	19.5301	19.3202	19.3843	19.4206	19.0807	19.1811	19.3042	19.0868	19.517	19.3283	19.3814	19.4139	19.1026	19.1772	19.3151	19.0848	4	4	0.0106483	-0.240251	0.0273736	Hspa12a;Hspa12b	FALSE
ENSRNOP00000024583.4	ENSRNOP00000024583.4	chromosome:Rnor_6.0:1:238843338:238852566:1	chromosome:Rnor_6.0:1:238843338:238852566:1	NA	1569980	1628430	1362090	1264650	1230090	1371320	1196730	1128230	20.5823	20.6351	20.3774	20.2703	20.2303	20.3871	20.1907	20.1056	20.5693	20.6432	20.3745	20.2635	20.2523	20.3833	20.2016	20.1036	4	4	0.0732509	-0.227434	0.0838388	Zfand5	FALSE
ENSRNOP00000024601.4	ENSRNOP00000024601.4	chromosome:Rnor_6.0:1:219291679:219294147:-1	chromosome:Rnor_6.0:1:219291679:219294147:-1	NA	617551	572217	540618	575576	467445	525150	546027	527187	19.2362	19.1262	19.0443	19.1346	18.8344	19.0024	19.0586	19.008	19.2232	19.1343	19.0414	19.1279	18.8564	18.9985	19.0695	19.0059	4	4	0.0431437	-0.14909	0.0606398	Gstp1	FALSE
ENSRNOP00000024602.5	ENSRNOP00000024602.5	chromosome:Rnor_6.0:13:44475970:44515739:1	chromosome:Rnor_6.0:13:44475970:44515739:1	NA	362826	373511	435691	316770	374537	292988	354983	337318	18.4689	18.5108	18.7329	18.2731	18.5147	18.1605	18.4374	18.3637	18.4559	18.5189	18.7301	18.2663	18.5367	18.1566	18.4483	18.3617	4	4	0.387374	-0.116949	0.240673	Ccnt2	FALSE
ENSRNOP00000024609.4	ENSRNOP00000024609.4	chromosome:Rnor_6.0:17:35677984:35682259:1	chromosome:Rnor_6.0:17:35677984:35682259:1	NA	82753000	79317200	84720600	82715000	92713400	93949700	83274600	86468300	26.3023	26.2411	26.3362	26.3016	26.4663	26.4854	26.3114	26.3657	26.2893	26.2493	26.3333	26.2949	26.4882	26.4816	26.3223	26.3636	4	4	0.0355103	0.122243	0.053649	Uqcrfs1	FALSE
ENSRNOP00000024622.7	ENSRNOP00000024622.7	chromosome:Rnor_6.0:19:15294248:15335002:1	chromosome:Rnor_6.0:19:15294248:15335002:1	NA	1777240	1862330	1766430	1892670	2150920	2076980	1895240	1763360	20.7612	20.8287	20.7524	20.852	21.0365	20.9861	20.8539	20.7499	20.7482	20.8368	20.7495	20.8452	21.0585	20.9822	20.8649	20.7479	4	4	0.156209	0.118427	0.131547	LOC501233	FALSE
ENSRNOP00000024632.4	ENSRNOP00000024632.4	chromosome:Rnor_6.0:18:63141418:63185510:-1	chromosome:Rnor_6.0:18:63141418:63185510:-1	NA	452485	350230	369162	360419	332981	264382	358985	309521	18.7875	18.4179	18.4939	18.4593	18.3451	18.0123	18.4536	18.2397	18.7745	18.4261	18.491	18.4526	18.3671	18.0084	18.4645	18.2377	4	4	0.0812092	-0.266628	0.0886603	Afg3l2	FALSE
ENSRNOP00000024632.4;ENSRNOP00000075731.1	ENSRNOP00000075731.1;ENSRNOP00000024632.4	chromosome:Rnor_6.0:18:63141418:63185510:-1;chromosome:Rnor_6.0:2:231231827:231521052:-1	chromosome:Rnor_6.0:18:63141418:63185510:-1;chromosome:Rnor_6.0:2:231231827:231521052:-1	NA	857886	682749	802861	783638	601557	613014	639024	507052	19.7104	19.381	19.6148	19.5798	19.1983	19.2256	19.2855	18.9518	19.6974	19.3891	19.6119	19.5731	19.2203	19.2217	19.2964	18.9498	4	4	0.0075209	-0.395822	0.0231155	Afg3l2;Ank2	FALSE
ENSRNOP00000024659.3	ENSRNOP00000024659.3	chromosome:Rnor_6.0:16:19999112:20016190:1	chromosome:Rnor_6.0:16:19999112:20016190:1	NA	355174	265966	278973	310902	211418	225183	244449	214964	18.4382	18.0209	18.0898	18.2461	17.6897	17.7807	17.8992	17.7137	18.4251	18.029	18.0869	18.2393	17.7117	17.7769	17.9101	17.7117	4	4	0.00589354	-0.417491	0.0205333	Slc27a1	FALSE
ENSRNOP00000024671.3	ENSRNOP00000024671.3	chromosome:Rnor_6.0:18:29494014:29497410:-1	chromosome:Rnor_6.0:18:29494014:29497410:-1	NA	1289280	1337880	1370210	1367690	1353270	1486350	1334180	1556540	20.2981	20.3515	20.386	20.3833	20.368	20.5033	20.3475	20.5699	20.2851	20.3596	20.3831	20.3766	20.39	20.4995	20.3584	20.5679	4	4	0.102986	0.102858	0.101307	Sra1	FALSE
ENSRNOP00000024674.4	ENSRNOP00000024674.4	chromosome:Rnor_6.0:2:30527715:30577218:-1	chromosome:Rnor_6.0:2:30527715:30577218:-1	NA	162965	240057	170595	232460	NA	NA	150299	NA	17.3142	17.873	17.3802	17.8266	NA	NA	17.1975	NA	17.3012	17.8811	17.3773	17.8199	NA	NA	17.2084	NA	4	1	NA	NA	NA	Ocln	FALSE
ENSRNOP00000024697.5	ENSRNOP00000024697.5	chromosome:Rnor_6.0:17:77312562:77340934:-1	chromosome:Rnor_6.0:17:77312562:77340934:-1	NA	2682560	2795370	2667060	2736040	2945060	2938940	2908510	3003210	21.3552	21.4146	21.3468	21.3837	21.4899	21.4869	21.4718	21.5181	21.3422	21.4227	21.3439	21.3769	21.5118	21.483	21.4828	21.5161	4	4	0.000905131	0.126988	0.00928773	Sephs1	FALSE
ENSRNOP00000024707.4	ENSRNOP00000024707.4	chromosome:Rnor_6.0:17:11045761:11082047:-1	chromosome:Rnor_6.0:17:11045761:11082047:-1	NA	5247960	4272040	4392750	4836890	4006320	4136810	4013050	3495860	22.3233	22.0265	22.0667	22.2056	21.9338	21.9801	21.9363	21.7372	22.3103	22.0346	22.0638	22.1989	21.9558	21.9763	21.9472	21.7352	4	4	0.0268155	-0.248295	0.0454656	Sfxn1	FALSE
ENSRNOP00000024709.3;ENSRNOP00000040277.5	ENSRNOP00000040277.5;ENSRNOP00000024709.3	chromosome:Rnor_6.0:1:262892607:262916339:1;chromosome:Rnor_6.0:1:265550924:265573117:-1	chromosome:Rnor_6.0:1:262892607:262916339:1;chromosome:Rnor_6.0:1:265550924:265573117:-1	NA	591872	674147	612485	640187	667982	699746	700244	625347	19.1749	19.3627	19.2243	19.2881	19.3494	19.4165	19.4175	19.2543	19.1619	19.3708	19.2214	19.2814	19.3714	19.4126	19.4284	19.2523	4	4	0.122787	0.107301	0.112413	Kcnip2;LOC100911951	FALSE
ENSRNOP00000024710.2	ENSRNOP00000024710.2	chromosome:Rnor_6.0:1:170423483:170431073:-1	chromosome:Rnor_6.0:1:170423483:170431073:-1	NA	12055000	12731300	12881900	13089200	14115700	12506400	14078500	14281500	23.5231	23.6019	23.6188	23.6419	23.7508	23.5762	23.747	23.7676	23.5101	23.61	23.616	23.6351	23.7728	23.5723	23.7579	23.7656	4	4	0.0678686	0.12436	0.0801593	Hpx	FALSE
ENSRNOP00000024712.3	ENSRNOP00000024712.3	chromosome:Rnor_6.0:9:93368932:93377643:-1	chromosome:Rnor_6.0:9:93368932:93377643:-1	NA	8053110	7592960	7660350	7577800	7742410	7779700	7258760	7452460	22.9411	22.8562	22.869	22.8533	22.8844	22.8913	22.7913	22.8293	22.9281	22.8644	22.8661	22.8466	22.9063	22.8874	22.8022	22.8273	4	4	0.525052	-0.0204741	0.289138	Ncl	FALSE
ENSRNOP00000024714.6	ENSRNOP00000024714.6	chromosome:Rnor_6.0:3:150919317:150960030:-1	chromosome:Rnor_6.0:3:150919317:150960030:-1	NA	847893	846944	850930	768098	951484	892628	920104	895287	19.6935	19.6919	19.6987	19.5509	19.8598	19.7677	19.8114	19.772	19.6805	19.7	19.6958	19.5442	19.8818	19.7639	19.8224	19.77	4	4	0.0156476	0.154368	0.0333863	Ncoa6	FALSE
ENSRNOP00000024725.7	ENSRNOP00000024725.7	chromosome:Rnor_6.0:1:214328071:214353461:1	chromosome:Rnor_6.0:1:214328071:214353461:1	NA	529347	602314	651195	638632	745826	729182	712769	866984	19.0139	19.2002	19.3127	19.2846	19.5085	19.4759	19.4431	19.7256	19.0008	19.2083	19.3098	19.2779	19.5304	19.4721	19.454	19.7236	4	4	0.00982516	0.34583	0.0264947	Eps8l2	FALSE
ENSRNOP00000024766.2	ENSRNOP00000024766.2	chromosome:Rnor_6.0:1:212537848:212549477:-1	chromosome:Rnor_6.0:1:212537848:212549477:-1	NA	166380	134665	157672	156732	156023	175571	160017	155589	17.3441	17.039	17.2666	17.2579	17.2514	17.4217	17.2879	17.2474	17.3311	17.0471	17.2637	17.2512	17.2734	17.4179	17.2988	17.2454	4	4	0.280032	0.0855649	0.194733	Caly	FALSE
ENSRNOP00000024775.4	ENSRNOP00000024775.4	chromosome:Rnor_6.0:1:238982392:239057732:-1	chromosome:Rnor_6.0:1:238982392:239057732:-1	NA	25772200	25047600	25735600	25565400	25997000	22769800	24748500	26654800	24.6193	24.5782	24.6173	24.6077	24.6318	24.4406	24.5608	24.6679	24.6063	24.5863	24.6144	24.6009	24.6538	24.4368	24.5718	24.6659	4	4	0.720338	-0.0199196	0.349859	Gda	FALSE
ENSRNOP00000024781.4	ENSRNOP00000024781.4	chromosome:Rnor_6.0:17:5281727:5294384:1	chromosome:Rnor_6.0:17:5281727:5294384:1	NA	215335	213996	229834	280350	244146	294707	297760	243318	17.7162	17.7072	17.8102	18.0969	17.8974	18.1689	18.1838	17.8925	17.7032	17.7153	17.8074	18.0901	17.9194	18.1651	18.1947	17.8905	4	4	0.12662	0.213399	0.11468	Isca1	FALSE
ENSRNOP00000024800.4	ENSRNOP00000024800.4	chromosome:Rnor_6.0:1:80589023:80594136:-1	chromosome:Rnor_6.0:1:80589023:80594136:-1	NA	867964	1049840	1032340	945501	702447	942631	984948	864789	19.7273	20.0017	19.9775	19.8507	19.422	19.8463	19.9097	19.722	19.7143	20.0099	19.9746	19.844	19.444	19.8425	19.9206	19.72	4	4	0.261807	-0.153904	0.185754	Apoc2	FALSE
ENSRNOP00000024827.4	ENSRNOP00000024827.4	chromosome:Rnor_6.0:16:20020444:20025930:1	chromosome:Rnor_6.0:16:20020444:20025930:1	NA	1097630	920940	922068	955284	901672	926981	902300	797457	20.066	19.8127	19.8145	19.8656	19.7822	19.8222	19.7832	19.605	20.0529	19.8209	19.8116	19.8588	19.8042	19.8183	19.7942	19.603	4	4	0.135532	-0.131127	0.119521	Pgls	FALSE
ENSRNOP00000024863.4	ENSRNOP00000024863.4	chromosome:Rnor_6.0:1:214375515:214385885:1	chromosome:Rnor_6.0:1:214375515:214385885:1	NA	13670300	13385800	13164000	13571500	13540700	13382600	13143500	12343100	23.7045	23.6742	23.6501	23.6941	23.6908	23.6739	23.6478	23.5572	23.6915	23.6823	23.6472	23.6873	23.7128	23.67	23.6588	23.5552	4	4	0.454671	-0.0279118	0.264433	Taldo1	FALSE
ENSRNOP00000024867.4;ENSRNOP00000066509.1	ENSRNOP00000024867.4;ENSRNOP00000066509.1	chromosome:Rnor_6.0:1:213970174:213973163:-1;chromosome:Rnor_6.0:1:214408100:214408549:-1	chromosome:Rnor_6.0:1:213970174:213973163:-1;chromosome:Rnor_6.0:1:214408100:214408549:-1	NA	17831400	15654400	18625700	19165500	11964800	11337500	12328900	10505400	24.0879	23.9001	24.1508	24.192	23.5123	23.4346	23.5555	23.3246	24.0749	23.9082	24.1479	24.1852	23.5343	23.4308	23.5665	23.3226	4	4	0.000299857	-0.615539	0.00673801	Cend1;LOC100911402	FALSE
ENSRNOP00000024884.5	ENSRNOP00000024884.5	chromosome:Rnor_6.0:4:118814284:118834955:1	chromosome:Rnor_6.0:4:118814284:118834955:1	NA	9970480	11867500	11098300	10485300	11053000	9438470	10181400	9771470	23.2492	23.5005	23.4038	23.3219	23.3979	23.1701	23.2794	23.2201	23.2362	23.5086	23.401	23.3151	23.4199	23.1663	23.2903	23.2181	4	4	0.297364	-0.0915618	0.202567	Nfu1	FALSE
ENSRNOP00000024885.6	ENSRNOP00000024885.6	chromosome:Rnor_6.0:8:73014137:73194837:-1	chromosome:Rnor_6.0:8:73014137:73194837:-1	NA	2573690	2466810	2595050	2490940	2417820	2612410	2474880	2320820	21.2954	21.2342	21.3073	21.2483	21.2053	21.3169	21.2389	21.1462	21.2824	21.2423	21.3044	21.2415	21.2272	21.3131	21.2498	21.1442	4	4	0.406859	-0.0340729	0.248367	Tln2	FALSE
ENSRNOP00000024895.5	ENSRNOP00000024895.5	chromosome:Rnor_6.0:15:51818897:51834030:-1	chromosome:Rnor_6.0:15:51818897:51834030:-1	NA	265178	215306	253832	230350	187367	198095	170202	265623	18.0166	17.716	17.9535	17.8135	17.5155	17.5958	17.3769	18.019	18.0036	17.7242	17.9506	17.8067	17.5375	17.592	17.3878	18.017	4	4	0.162809	-0.2377	0.135561	Ccar2	FALSE
ENSRNOP00000024896.3	ENSRNOP00000024896.3	chromosome:Rnor_6.0:9:44466627:44471986:1	chromosome:Rnor_6.0:9:44466627:44471986:1	NA	598472	619965	609843	640244	624577	574436	586358	697186	19.1909	19.2418	19.2181	19.2883	19.2525	19.1318	19.1614	19.4112	19.1779	19.2499	19.2152	19.2815	19.2745	19.128	19.1723	19.4092	4	4	0.830284	0.0148463	0.380462	Lipt1	FALSE
ENSRNOP00000024897.6	ENSRNOP00000024897.6	chromosome:Rnor_6.0:5:173216741:173222440:-1	chromosome:Rnor_6.0:5:173216741:173222440:-1	NA	94937.9	NA	NA	NA	NA	NA	NA	71883.7	16.5347	NA	NA	NA	NA	NA	NA	16.1334	16.5217	NA	NA	NA	NA	NA	NA	16.1314	1	1	NA	NA	NA	Vwa1	FALSE
ENSRNOP00000024901.2	ENSRNOP00000024901.2	chromosome:Rnor_6.0:17:89171250:89238040:1	chromosome:Rnor_6.0:17:89171250:89238040:1	NA	267841	209240	206974	238185	173809	175704	211275	164692	18.031	17.6748	17.6591	17.8617	17.4071	17.4228	17.6888	17.3294	18.018	17.6829	17.6562	17.855	17.4291	17.419	17.6997	17.3274	4	4	0.0282626	-0.33424	0.0466277	Gad2	FALSE
ENSRNOP00000024917.3	ENSRNOP00000024917.3	chromosome:Rnor_6.0:19:57321640:57333433:-1	chromosome:Rnor_6.0:19:57321640:57333433:-1	NA	516898	434798	412925	443612	426996	517915	444917	481051	18.9795	18.73	18.6555	18.7589	18.7039	18.9824	18.7632	18.8758	18.9665	18.7381	18.6526	18.7522	18.7258	18.9785	18.7741	18.8738	4	4	0.512269	0.0607063	0.284446	Agt	FALSE
ENSRNOP00000024922.5	ENSRNOP00000024922.5	chromosome:Rnor_6.0:3:60150021:60166013:-1	chromosome:Rnor_6.0:3:60150021:60166013:-1	NA	1222590	1180560	1178500	1131620	1266670	1467970	1265790	1275770	20.2215	20.171	20.1685	20.11	20.2726	20.4854	20.2716	20.2829	20.2085	20.1792	20.1656	20.1032	20.2946	20.4816	20.2825	20.2809	4	4	0.019181	0.17077	0.0374587	Wipf1	FALSE
ENSRNOP00000024933.5	ENSRNOP00000024933.5	chromosome:Rnor_6.0:1:175586097:175630467:1	chromosome:Rnor_6.0:1:175586097:175630467:1	NA	162544	199866	304710	213967	216924	304044	307971	362665	17.3105	17.6087	18.2171	17.707	17.7268	18.2139	18.2324	18.4683	17.2975	17.6168	18.2142	17.7003	17.7488	18.2101	18.2433	18.4663	4	4	0.106583	0.459944	0.103561	Ampd3	FALSE
ENSRNOP00000024939.5	ENSRNOP00000024939.5	chromosome:Rnor_6.0:8:116535403:116635851:-1	chromosome:Rnor_6.0:8:116535403:116635851:-1	NA	523088	515265	411874	427132	460281	383791	468588	486004	18.9967	18.975	18.6518	18.7043	18.8122	18.55	18.838	18.8906	18.9837	18.9831	18.649	18.6976	18.8341	18.5461	18.8489	18.8886	4	4	0.696769	-0.0488913	0.342536	Rbm6	FALSE
ENSRNOP00000024947.3	ENSRNOP00000024947.3	chromosome:Rnor_6.0:18:63130542:63140181:1	chromosome:Rnor_6.0:18:63130542:63140181:1	NA	38095	1455140	NA	1262750	NA	NA	NA	NA	15.2173	20.4727	NA	20.2681	NA	NA	NA	NA	15.2043	20.4808	NA	20.2614	NA	NA	NA	NA	3	0	NA	NA	NA	Tubb6	FALSE
ENSRNOP00000024952.4	ENSRNOP00000024952.4	chromosome:Rnor_6.0:17:70299183:70325855:-1	chromosome:Rnor_6.0:17:70299183:70325855:-1	NA	1521230	1190150	1096370	1355630	927586	1071950	1034840	1044840	20.5368	20.1827	20.0643	20.3705	19.8231	20.0318	19.981	19.9949	20.5238	20.1908	20.0614	20.3638	19.8451	20.028	19.9919	19.9928	4	4	0.0257064	-0.320509	0.0443477	Gdi2	FALSE
ENSRNOP00000024952.4;ENSRNOP00000070171.1	ENSRNOP00000070171.1;ENSRNOP00000024952.4	chromosome:Rnor_6.0:17:70299183:70325855:-1;chromosome:Rnor_6.0:X:156400736:156407404:-1	chromosome:Rnor_6.0:17:70299183:70325855:-1;chromosome:Rnor_6.0:X:156400736:156407404:-1	NA	2253890	1937750	2148270	2331670	1676680	1677430	1477830	1435920	21.104	20.886	21.0347	21.1529	20.6772	20.6778	20.495	20.4535	21.091	20.8941	21.0319	21.1462	20.6991	20.674	20.506	20.4515	4	4	0.00137695	-0.458115	0.0111691	Gdi2;Gdi1	FALSE
ENSRNOP00000024954.1;ENSRNOP00000069758.1	ENSRNOP00000069758.1;ENSRNOP00000024954.1	chromosome:Rnor_6.0:1:167765040:167765552:-1;chromosome:Rnor_6.0:3:148310134:148312791:-1	chromosome:Rnor_6.0:1:167765040:167765552:-1;chromosome:Rnor_6.0:3:148310134:148312791:-1	NA	1825410	1826370	1898440	1936160	1700540	1701870	1610360	1653110	20.7998	20.8005	20.8564	20.8848	20.6976	20.6987	20.619	20.6568	20.7868	20.8087	20.8535	20.878	20.7195	20.6949	20.6299	20.6547	4	4	0.00160226	-0.156992	0.0118513	AC098008.1;Bcl2l1	FALSE
ENSRNOP00000024973.4	ENSRNOP00000024973.4	chromosome:Rnor_6.0:10:56619303:56624526:-1	chromosome:Rnor_6.0:10:56619303:56624526:-1	NA	247409	213554	207296	226830	190986	207237	156656	139977	17.9165	17.7042	17.6613	17.7913	17.5431	17.6609	17.2572	17.0948	17.9035	17.7124	17.6585	17.7845	17.5651	17.6571	17.2682	17.0928	4	4	0.0398147	-0.368925	0.0576497	Acadvl	FALSE
ENSRNOP00000024976.4;ENSRNOP00000067765.1	ENSRNOP00000024976.4;ENSRNOP00000067765.1	chromosome:Rnor_6.0:1:141832774:141836250:1;chromosome:Rnor_6.0:1:212563714:212568224:-1	chromosome:Rnor_6.0:1:141832774:141836250:1;chromosome:Rnor_6.0:1:212563714:212568224:-1	NA	205947	172024	294425	310329	249639	417086	406953	406085	17.6519	17.3923	18.1675	18.2434	17.9295	18.67	18.6345	18.6314	17.6389	17.4004	18.1647	18.2367	17.9515	18.6662	18.6454	18.6294	4	4	0.0617879	0.612954	0.0754573	LOC100911225;Fuom	FALSE
ENSRNOP00000024978.5	ENSRNOP00000024978.5	chromosome:Rnor_6.0:15:34187223:34194118:1	chromosome:Rnor_6.0:15:34187223:34194118:1	NA	470046	407015	359989	436576	348209	363572	402057	343197	18.8424	18.6347	18.4576	18.7359	18.4096	18.4719	18.617	18.3887	18.8294	18.6428	18.4547	18.7291	18.4316	18.468	18.628	18.3867	4	4	0.0995321	-0.185468	0.099263	Cpne6	FALSE
ENSRNOP00000024993.5	ENSRNOP00000024993.5	chromosome:Rnor_6.0:14:83412968:83455456:1	chromosome:Rnor_6.0:14:83412968:83455456:1	NA	299545	314562	309873	309647	321017	357528	283903	317932	18.1924	18.263	18.2413	18.2403	18.2923	18.4477	18.115	18.2784	18.1794	18.2711	18.2384	18.2335	18.3143	18.4439	18.126	18.2763	4	4	0.416092	0.059492	0.25135	Eif4enif1	FALSE
ENSRNOP00000025009.5	ENSRNOP00000025009.5	chromosome:Rnor_6.0:10:59585072:59608165:1	chromosome:Rnor_6.0:10:59585072:59608165:1	NA	401176	378481	384443	344375	380644	351325	415801	396556	18.6139	18.5299	18.5524	18.3936	18.5381	18.4224	18.6655	18.5972	18.6009	18.538	18.5495	18.3869	18.5601	18.4186	18.6764	18.5951	4	4	0.559464	0.0437561	0.300334	Camkk1	TRUE
ENSRNOP00000025037.7	ENSRNOP00000025037.7	chromosome:Rnor_6.0:17:55230298:55346279:-1	chromosome:Rnor_6.0:17:55230298:55346279:-1	NA	355890	377400	367822	347032	392569	391892	385178	396514	18.4411	18.5257	18.4886	18.4047	18.5826	18.5801	18.5552	18.597	18.4281	18.5339	18.4858	18.398	18.6046	18.5763	18.5661	18.595	4	4	0.00762259	0.124065	0.0231308	Svil	FALSE
ENSRNOP00000025043.6	ENSRNOP00000025043.6	chromosome:Rnor_6.0:1:197839430:197856312:1	chromosome:Rnor_6.0:1:197839430:197856312:1	NA	2313070	2122710	2257330	2296380	2206640	2254950	2154140	2224770	21.1414	21.0175	21.1062	21.1309	21.0734	21.1047	21.0387	21.0852	21.1284	21.0256	21.1033	21.1242	21.0954	21.1008	21.0496	21.0832	4	4	0.638683	-0.0131039	0.325706	Rabep2	FALSE
ENSRNOP00000025064.4	ENSRNOP00000025064.4	chromosome:Rnor_6.0:3:13838304:13842762:1	chromosome:Rnor_6.0:3:13838304:13842762:1	NA	8817860	8713380	8581480	8603160	8381940	8567860	8382770	8533320	23.072	23.0548	23.0328	23.0364	22.9989	23.0305	22.999	23.0247	23.059	23.0629	23.0299	23.0297	23.0208	23.0267	23.0099	23.0227	4	4	0.0400991	-0.0253591	0.0579146	Hspa5	FALSE
ENSRNOP00000025072.6	ENSRNOP00000025072.6	chromosome:Rnor_6.0:1:192025357:192037025:1	chromosome:Rnor_6.0:1:192025357:192037025:1	NA	1661280	1537280	1587020	1700920	1472070	1459790	1469470	1520820	20.6639	20.5519	20.5979	20.6979	20.4894	20.4773	20.4869	20.5364	20.6508	20.5601	20.595	20.6911	20.5114	20.4735	20.4978	20.5344	4	4	0.00919358	-0.119999	0.025455	Ubfd1	FALSE
ENSRNOP00000025081.7	ENSRNOP00000025081.7	chromosome:Rnor_6.0:4:157726941:157733643:1	chromosome:Rnor_6.0:4:157726941:157733643:1	NA	3526630	3294790	3289890	3396000	2812430	2907630	2621940	2641220	21.7499	21.6518	21.6496	21.6954	21.4234	21.4714	21.3222	21.3328	21.7368	21.6599	21.6467	21.6886	21.4454	21.4676	21.3331	21.3308	4	4	0.000429722	-0.288822	0.00726511	Vamp1	FALSE
ENSRNOP00000025081.7;ENSRNOP00000048364.2;ENSRNOP00000054114.4	ENSRNOP00000025081.7;ENSRNOP00000054114.4;ENSRNOP00000048364.2	chromosome:Rnor_6.0:10:55675575:55679450:1;chromosome:Rnor_6.0:4:157726941:157733643:1;chromosome:Rnor_6.0:5:168126157:168136666:-1	chromosome:Rnor_6.0:10:55675575:55679450:1;chromosome:Rnor_6.0:4:157726941:157733643:1;chromosome:Rnor_6.0:5:168126157:168136666:-1	NA	2083020	952746	1098690	1450400	725564	515240	570182	783870	20.9902	19.8617	20.0674	20.468	19.4687	18.9749	19.1211	19.5803	20.9772	19.8699	20.0645	20.4613	19.4907	18.9711	19.132	19.5782	4	4	0.0101094	-1.05021	0.0268252	Vamp1;Vamp3;Vamp2	FALSE
ENSRNOP00000025084.3	ENSRNOP00000025084.3	chromosome:Rnor_6.0:1:219348721:219362094:1	chromosome:Rnor_6.0:1:219348721:219362094:1	NA	88832	33467.3	NA	71373.2	NA	NA	NA	NA	16.4388	15.0305	NA	16.1231	NA	NA	NA	NA	16.4258	15.0386	NA	16.1163	NA	NA	NA	NA	3	0	NA	NA	NA	Pitpnm1	FALSE
ENSRNOP00000025086.5	ENSRNOP00000025086.5	chromosome:Rnor_6.0:19:11159774:11263980:-1	chromosome:Rnor_6.0:19:11159774:11263980:-1	NA	485669	500835	484227	520210	479282	532424	559079	518145	18.8896	18.934	18.8853	18.9887	18.8705	19.0222	19.0927	18.983	18.8766	18.9421	18.8824	18.982	18.8925	19.0184	19.1036	18.981	4	4	0.173053	0.0780841	0.14066	Nup93	FALSE
ENSRNOP00000025093.5;ENSRNOP00000059708.1	ENSRNOP00000059708.1;ENSRNOP00000025093.5	chromosome:Rnor_6.0:13:89873243:89874008:-1;chromosome:Rnor_6.0:9:93545396:93549436:1	chromosome:Rnor_6.0:13:89873243:89874008:-1;chromosome:Rnor_6.0:9:93545396:93549436:1	NA	767292	1058920	994449	1010980	962227	1209520	1268360	1358500	19.5494	20.0142	19.9235	19.9473	19.876	20.206	20.2745	20.3736	19.5364	20.0223	19.9207	19.9406	19.898	20.2022	20.2854	20.3716	4	4	0.0668499	0.334316	0.0791473	LOC100359583;Ptma	FALSE
ENSRNOP00000025098.3	ENSRNOP00000025098.3	chromosome:Rnor_6.0:9:44647707:44657779:-1	chromosome:Rnor_6.0:9:44647707:44657779:-1	NA	402093	335792	335795	414253	402339	321206	353396	366331	18.6172	18.3572	18.3572	18.6602	18.6181	18.2931	18.4309	18.4828	18.6042	18.3653	18.3543	18.6534	18.64	18.2893	18.4418	18.4808	4	4	0.778413	-0.0313204	0.367222	Txndc9	FALSE
ENSRNOP00000025104.4	ENSRNOP00000025104.4	chromosome:Rnor_6.0:1:165625058:165664192:1	chromosome:Rnor_6.0:1:165625058:165664192:1	NA	1837070	1738080	1769160	1638160	1417350	1447120	1127650	1296600	20.809	20.7291	20.7546	20.6436	20.4348	20.4648	20.1049	20.3063	20.796	20.7372	20.7518	20.6369	20.4567	20.4609	20.1158	20.3043	4	4	0.00413321	-0.396011	0.0173049	Rab6a	FALSE
ENSRNOP00000025104.4;ENSRNOP00000068600.1	ENSRNOP00000068600.1;ENSRNOP00000025104.4	chromosome:Rnor_6.0:1:165625058:165664192:1;chromosome:Rnor_6.0:8:111600532:111664987:1	chromosome:Rnor_6.0:1:165625058:165664192:1;chromosome:Rnor_6.0:8:111600532:111664987:1	NA	3177410	3063020	3365780	3500570	2797230	2861970	2791360	2437590	21.5994	21.5465	21.6825	21.7392	21.4156	21.4486	21.4125	21.217	21.5864	21.5546	21.6796	21.7324	21.4375	21.4447	21.4235	21.215	4	4	0.00952089	-0.258085	0.0259622	Rab6a;Rab6b	FALSE
ENSRNOP00000025110.4	ENSRNOP00000025110.4	chromosome:Rnor_6.0:1:73719005:73719529:1	chromosome:Rnor_6.0:1:73719005:73719529:1	NA	358931	495333	617786	553715	612261	789625	630550	1052280	18.4533	18.918	19.2367	19.0788	19.2238	19.5908	19.2663	20.0051	18.4403	18.9262	19.2339	19.072	19.2458	19.587	19.2772	20.0031	4	4	0.0474878	0.610145	0.0642529	Cdc42ep5	FALSE
ENSRNOP00000025147.3	ENSRNOP00000025147.3	chromosome:Rnor_6.0:18:63016577:63047781:1	chromosome:Rnor_6.0:18:63016577:63047781:1	NA	793456	850162	683442	759836	948442	708549	828446	1052700	19.5978	19.6974	19.3825	19.5353	19.8552	19.4345	19.66	20.0057	19.5848	19.7055	19.3796	19.5286	19.8772	19.4307	19.671	20.0036	4	4	0.21801	0.196007	0.163987	Impa2	FALSE
ENSRNOP00000025149.4	ENSRNOP00000025149.4	chromosome:Rnor_6.0:8:50563047:50572621:1	chromosome:Rnor_6.0:8:50563047:50572621:1	NA	974934	1049090	1056790	1045780	1018920	951828	971778	1082700	19.8949	20.0007	20.0113	19.9961	19.9586	19.8603	19.8903	20.0462	19.8819	20.0088	20.0084	19.9894	19.9806	19.8565	19.9012	20.0442	4	4	0.62566	-0.0265182	0.321739	Zpr1	FALSE
ENSRNOP00000025159.3	ENSRNOP00000025159.3	chromosome:Rnor_6.0:1:170466395:170471076:-1	chromosome:Rnor_6.0:1:170466395:170471076:-1	NA	346753	360919	398680	408319	375755	477826	415996	406518	18.4035	18.4613	18.6049	18.6393	18.5194	18.8661	18.6662	18.633	18.3905	18.4694	18.602	18.6326	18.5414	18.8623	18.6771	18.6309	4	4	0.131036	0.154305	0.117068	Arfip2	FALSE
ENSRNOP00000025162.7	ENSRNOP00000025162.7	chromosome:Rnor_6.0:16:20056765:20097287:-1	chromosome:Rnor_6.0:16:20056765:20097287:-1	NA	35498.9	133142	138052	127282	149209	194332	164888	177792	15.1155	17.0226	17.0749	16.9577	17.187	17.5682	17.3311	17.4398	15.1025	17.0307	17.072	16.9509	17.2089	17.5643	17.342	17.4378	4	4	0.130735	0.849262	0.116916	Unc13a	FALSE
ENSRNOP00000025165.7	ENSRNOP00000025165.7	chromosome:Rnor_6.0:4:57050214:57199900:1	chromosome:Rnor_6.0:4:57050214:57199900:1	NA	3025480	3079160	3076370	2895620	3180560	3232160	3020340	3122090	21.5287	21.5541	21.5528	21.4654	21.6008	21.6241	21.5263	21.5741	21.5157	21.5622	21.5499	21.4587	21.6228	21.6202	21.5372	21.5721	4	4	0.0758107	0.0664412	0.0855552	Ahcyl2	FALSE
ENSRNOP00000025165.7;ENSRNOP00000072856.1	ENSRNOP00000025165.7;ENSRNOP00000072856.1	chromosome:Rnor_6.0:2:210440663:210454737:-1;chromosome:Rnor_6.0:4:57050214:57199900:1	chromosome:Rnor_6.0:2:210440663:210454737:-1;chromosome:Rnor_6.0:4:57050214:57199900:1	NA	296722	240721	271470	288129	186434	219174	219025	186144	18.1788	17.877	18.0504	18.1364	17.5083	17.7417	17.7407	17.5061	18.1657	17.8851	18.0476	18.1296	17.5303	17.7379	17.7517	17.504	4	4	0.00335644	-0.42604	0.0164024	Ahcyl2;Ahcyl1	FALSE
ENSRNOP00000025196.2	ENSRNOP00000025196.2	chromosome:Rnor_6.0:1:224906554:224921092:-1	chromosome:Rnor_6.0:1:224906554:224921092:-1	NA	3650100	3474240	3617200	3710980	3181960	3265810	3268620	3121250	21.7995	21.7283	21.7864	21.8234	21.6015	21.639	21.6403	21.5737	21.7865	21.7364	21.7836	21.8166	21.6235	21.6352	21.6512	21.5717	4	4	0.000529508	-0.160395	0.00738747	Slc3a2	FALSE
ENSRNOP00000025203.6	ENSRNOP00000025203.6	chromosome:Rnor_6.0:1:197903582:197907189:1	chromosome:Rnor_6.0:1:197903582:197907189:1	NA	3173220	2597680	2574880	2908110	2466540	2658250	2660380	2768870	21.5975	21.3088	21.2961	21.4717	21.2341	21.342	21.3432	21.4009	21.5845	21.3169	21.2932	21.4649	21.256	21.3382	21.3541	21.3988	4	4	0.334176	-0.0780747	0.219265	Tufm	FALSE
ENSRNOP00000025219.5	ENSRNOP00000025219.5	chromosome:Rnor_6.0:9:82370924:82373839:1	chromosome:Rnor_6.0:9:82370924:82373839:1	NA	7269800	7287150	7108930	7337720	7503960	7421310	7119100	7367320	22.7935	22.7969	22.7612	22.8069	22.8392	22.8232	22.7633	22.8127	22.7805	22.805	22.7583	22.8001	22.8612	22.8194	22.7742	22.8107	4	4	0.194468	0.0303726	0.1522	Zfand2b	FALSE
ENSRNOP00000025224.2	ENSRNOP00000025224.2	chromosome:Rnor_6.0:8:128806129:128809986:1	chromosome:Rnor_6.0:8:128806129:128809986:1	NA	1136200	812672	940610	965621	729947	708258	764994	683891	20.1158	19.6323	19.8432	19.8811	19.4774	19.4339	19.5451	19.3834	20.1028	19.6404	19.8404	19.8743	19.4994	19.4301	19.556	19.3814	4	4	0.00805608	-0.397756	0.0235991	Rpsa	FALSE
ENSRNOP00000025260.6	ENSRNOP00000025260.6	chromosome:Rnor_6.0:15:34216833:34224193:1	chromosome:Rnor_6.0:15:34216833:34224193:1	NA	240659	190575	191161	189623	157349	166717	162526	138128	17.8766	17.54	17.5444	17.5328	17.2636	17.347	17.3103	17.0756	17.8636	17.5481	17.5415	17.526	17.2856	17.3432	17.3212	17.0736	4	4	0.0119479	-0.363915	0.0290944	Pck2	FALSE
ENSRNOP00000025262.6	ENSRNOP00000025262.6	chromosome:Rnor_6.0:9:93562095:93607087:-1	chromosome:Rnor_6.0:9:93562095:93607087:-1	NA	384257	432948	373731	521725	449668	584393	522282	472776	18.5517	18.7238	18.5116	18.9929	18.7785	19.1566	18.9945	18.8508	18.5387	18.732	18.5088	18.9862	18.8005	19.1527	19.0054	18.8488	4	4	0.103991	0.260449	0.101935	Pde6d	FALSE
ENSRNOP00000025279.3	ENSRNOP00000025279.3	chromosome:Rnor_6.0:8:128829680:128842739:1	chromosome:Rnor_6.0:8:128829680:128842739:1	NA	147178	112519	155366	124563	95787.5	64125.3	66624.1	80357.4	17.1672	16.7798	17.2453	16.9265	16.5475	15.9686	16.0238	16.2941	17.1542	16.7879	17.2424	16.9198	16.5695	15.9648	16.0347	16.2921	4	4	0.00334612	-0.810805	0.0164024	Mobp	FALSE
ENSRNOP00000025281.1	ENSRNOP00000025281.1	chromosome:Rnor_6.0:1:80618154:80630038:-1	chromosome:Rnor_6.0:1:80618154:80630038:-1	NA	1147800	958413	990315	1026440	952834	1197690	NA	NA	20.1304	19.8703	19.9175	19.9692	19.8619	20.1918	NA	NA	20.1174	19.8784	19.9146	19.9625	19.8838	20.188	NA	NA	4	2	0.608857	0.0676779	0.316572	Tomm40	FALSE
ENSRNOP00000025282.4	ENSRNOP00000025282.4	chromosome:Rnor_6.0:1:219439953:219443570:1	chromosome:Rnor_6.0:1:219439953:219443570:1	NA	2139780	2313660	2285890	2246680	2208920	2225520	2312180	2170240	21.029	21.1417	21.1243	21.0994	21.0749	21.0857	21.1408	21.0494	21.016	21.1499	21.1214	21.0926	21.0969	21.0819	21.1517	21.0474	4	4	0.989211	-0.000508423	0.422451	Ppp1ca	FALSE
ENSRNOP00000025289.5;ENSRNOP00000075531.1	ENSRNOP00000075531.1;ENSRNOP00000025289.5	chromosome:Rnor_6.0:8:62085547:62109166:-1;chromosome:Rnor_6.0:8:62193705:62215293:-1	chromosome:Rnor_6.0:8:62085547:62109166:-1;chromosome:Rnor_6.0:8:62193705:62215293:-1	NA	1369170	1291890	1402920	1337520	1244450	1387660	1483400	1372680	20.3849	20.3011	20.42	20.3511	20.2471	20.4042	20.5005	20.3886	20.3719	20.3092	20.4171	20.3444	20.269	20.4004	20.5114	20.3865	4	4	0.587937	0.0312129	0.310406	Ppcdc;NEWGENE_1306267	FALSE
ENSRNOP00000025314.2	ENSRNOP00000025314.2	chromosome:Rnor_6.0:2:187344056:187352568:1	chromosome:Rnor_6.0:2:187344056:187352568:1	NA	377038	371677	306182	320722	352635	386487	366512	386393	18.5244	18.5037	18.224	18.291	18.4278	18.5601	18.4835	18.5597	18.5113	18.5118	18.2211	18.2842	18.4498	18.5562	18.4944	18.5577	4	4	0.149906	0.132404	0.12851	Nes	FALSE
ENSRNOP00000025315.3	ENSRNOP00000025315.3	chromosome:Rnor_6.0:3:151006531:151032302:-1	chromosome:Rnor_6.0:3:151006531:151032302:-1	NA	780096	793897	783007	806802	714611	706331	673404	704199	19.5733	19.5986	19.5787	19.6219	19.4468	19.43	19.3611	19.4256	19.5603	19.6067	19.5758	19.6151	19.4688	19.4262	19.372	19.4236	4	4	0.000403614	-0.16683	0.00688933	Ggt7	FALSE
ENSRNOP00000025325.3	ENSRNOP00000025325.3	chromosome:Rnor_6.0:18:59096643:59396318:1	chromosome:Rnor_6.0:18:59096643:59396318:1	NA	232543	136568	131766	186030	NA	29505	133753	84946.9	17.8271	17.0593	17.0076	17.5052	NA	14.8487	17.0292	16.3743	17.8141	17.0674	17.0047	17.4984	NA	14.8448	17.0401	16.3723	4	3	0.0851538	-1.26043	0.0909531	Wdr7	FALSE
ENSRNOP00000025327.4	ENSRNOP00000025327.4	chromosome:Rnor_6.0:2:200076054:200098076:1	chromosome:Rnor_6.0:2:200076054:200098076:1	NA	1183140	882049	938819	975983	713328	726218	658159	661096	20.1742	19.7505	19.8405	19.8965	19.4442	19.47	19.3281	19.3345	20.1612	19.7586	19.8376	19.8897	19.4662	19.4662	19.339	19.3325	4	4	0.0017157	-0.510821	0.0122165	Sec22b	FALSE
ENSRNOP00000025335.4	ENSRNOP00000025335.4	chromosome:Rnor_6.0:9:16948756:16979044:-1	chromosome:Rnor_6.0:9:16948756:16979044:-1	NA	448987	456887	527274	470820	513976	487173	531402	499201	18.7763	18.8015	19.0082	18.8448	18.9713	18.8941	19.0194	18.9293	18.7633	18.8096	19.0053	18.8381	18.9933	18.8902	19.0304	18.9272	4	4	0.134739	0.106221	0.119058	Zfp318	FALSE
ENSRNOP00000025353.4	ENSRNOP00000025353.4	chromosome:Rnor_6.0:18:29233987:29290447:-1	chromosome:Rnor_6.0:18:29233987:29290447:-1	NA	19340600	19926700	20799100	20535800	21400900	22258900	20061700	22445500	24.2051	24.2482	24.31	24.2916	24.3512	24.4079	24.2579	24.4199	24.1921	24.2563	24.3071	24.2849	24.3731	24.404	24.2689	24.4179	4	4	0.0449643	0.105873	0.0619677	Pfdn1	FALSE
ENSRNOP00000025355.5	ENSRNOP00000025355.5	chromosome:Rnor_6.0:1:42492761:42587721:-1	chromosome:Rnor_6.0:1:42492761:42587721:-1	NA	384506	435977	503914	442269	439576	424267	341951	312141	18.5526	18.7339	18.9428	18.7546	18.7458	18.6946	18.3834	18.2518	18.5396	18.742	18.9399	18.7478	18.7677	18.6908	18.3943	18.2498	4	4	0.190951	-0.216681	0.150655	Rgs17	FALSE
ENSRNOP00000025385.6	ENSRNOP00000025385.6	chromosome:Rnor_6.0:16:20267581:20278814:-1	chromosome:Rnor_6.0:16:20267581:20278814:-1	NA	673311	409591	378583	476987	331157	419583	442113	415588	19.3609	18.6438	18.5303	18.8636	18.3372	18.6786	18.7541	18.6648	19.3479	18.6519	18.5274	18.8568	18.3591	18.6748	18.765	18.6628	4	4	0.295039	-0.230603	0.201753	Map1s	FALSE
ENSRNOP00000025386.4	ENSRNOP00000025386.4	chromosome:Rnor_6.0:3:3796480:3798177:-1	chromosome:Rnor_6.0:3:3796480:3798177:-1	NA	895033	965915	1127720	992937	1101520	954376	904472	1036000	19.7716	19.8815	20.105	19.9213	20.0711	19.8642	19.7867	19.9826	19.7586	19.8897	20.1021	19.9146	20.093	19.8604	19.7976	19.9806	4	4	0.868404	0.0166744	0.39206	Dnlz	FALSE
ENSRNOP00000025388.5	ENSRNOP00000025388.5	chromosome:Rnor_6.0:1:80631450:80666585:-1	chromosome:Rnor_6.0:1:80631450:80666585:-1	NA	399891	360076	379586	358635	336777	290000	335192	300255	18.6092	18.4579	18.5341	18.4522	18.3614	18.1457	18.3546	18.1958	18.5962	18.4661	18.5312	18.4454	18.3834	18.1419	18.3655	18.1938	4	4	0.014045	-0.238566	0.0317612	Nectin2	FALSE
ENSRNOP00000025392.4	ENSRNOP00000025392.4	chromosome:Rnor_6.0:19:54553419:54613477:1	chromosome:Rnor_6.0:19:54553419:54613477:1	NA	184567	210039	190327	187076	214860	193951	211415	174012	17.4938	17.6803	17.5381	17.5133	17.713	17.5653	17.6897	17.4088	17.4808	17.6884	17.5352	17.5065	17.735	17.5615	17.7006	17.4068	4	4	0.603751	0.0482529	0.315134	Jph3	FALSE
ENSRNOP00000025446.3;ENSRNOP00000066388.1	ENSRNOP00000025446.3;ENSRNOP00000066388.1	chromosome:Rnor_6.0:1:141821916:141830764:1;chromosome:Rnor_6.0:1:212570195:212579057:-1	chromosome:Rnor_6.0:1:141821916:141830764:1;chromosome:Rnor_6.0:1:212570195:212579057:-1	NA	1307800	1268220	1257300	1278760	1260420	1112700	1335800	1218540	20.3187	20.2744	20.2619	20.2863	20.2655	20.0856	20.3493	20.2167	20.3057	20.2825	20.259	20.2796	20.2874	20.0818	20.3602	20.2147	4	4	0.476468	-0.0456576	0.271957	LOC100911186;Echs1	FALSE
ENSRNOP00000025460.6	ENSRNOP00000025460.6	chromosome:Rnor_6.0:8:128972311:129139251:1	chromosome:Rnor_6.0:8:128972311:129139251:1	NA	732553	739817	681007	641961	691659	706419	744511	709177	19.4826	19.4968	19.3773	19.2921	19.3997	19.4302	19.5059	19.4358	19.4696	19.5049	19.3744	19.2854	19.4217	19.4263	19.5168	19.4338	4	4	0.478308	0.0410829	0.271957	Myrip	FALSE
ENSRNOP00000025462.3	ENSRNOP00000025462.3	chromosome:Rnor_6.0:17:1872848:1879279:-1	chromosome:Rnor_6.0:17:1872848:1879279:-1	NA	4337550	4746340	4295410	4959730	5240670	5675040	4679600	4902030	22.0484	22.1784	22.0344	22.2418	22.3213	22.4362	22.158	22.2249	22.0354	22.1865	22.0315	22.2351	22.3433	22.4324	22.1689	22.2229	4	4	0.0752626	0.169739	0.0853708	Ctsl	FALSE
ENSRNOP00000025467.5	ENSRNOP00000025467.5	chromosome:Rnor_6.0:18:36829062:36889966:1	chromosome:Rnor_6.0:18:36829062:36889966:1	NA	670078	729660	661733	635057	677149	688747	701360	711665	19.354	19.4769	19.3359	19.2765	19.3691	19.3936	19.4198	19.4408	19.341	19.485	19.333	19.2698	19.3911	19.3898	19.4307	19.4388	4	4	0.285544	0.0554191	0.196852	Tcerg1	FALSE
ENSRNOP00000025491.3	ENSRNOP00000025491.3	chromosome:Rnor_6.0:10:56845383:56849255:-1	chromosome:Rnor_6.0:10:56845383:56849255:-1	NA	684788	685040	649000	574484	579047	624427	660698	681630	19.3853	19.3858	19.3079	19.1319	19.1433	19.2522	19.3336	19.3786	19.3723	19.394	19.305	19.1251	19.1653	19.2483	19.3445	19.3766	4	4	0.849297	-0.0153933	0.386481	RGD1308134	FALSE
ENSRNOP00000025496.4	ENSRNOP00000025496.4	chromosome:Rnor_6.0:2:187359677:187372652:-1	chromosome:Rnor_6.0:2:187359677:187372652:-1	NA	11799000	11633000	11406900	12067500	11565800	10310300	11303200	12414100	23.4922	23.4717	23.4434	23.5246	23.4634	23.2976	23.4302	23.5655	23.4791	23.4798	23.4405	23.5179	23.4853	23.2937	23.4411	23.5635	4	4	0.590578	-0.0334237	0.31091	Bcan	FALSE
ENSRNOP00000025512.4	ENSRNOP00000025512.4	chromosome:Rnor_6.0:19:57396606:57422093:-1	chromosome:Rnor_6.0:19:57396606:57422093:-1	NA	26736600	27250700	27196000	28993000	29035500	28400500	29444600	30614700	24.6723	24.6998	24.6969	24.7892	24.7913	24.7594	24.8115	24.8677	24.6593	24.7079	24.694	24.7824	24.8133	24.7556	24.8224	24.8657	4	4	0.023997	0.103329	0.0427274	RGD1559896	FALSE
ENSRNOP00000025523.5	ENSRNOP00000025523.5	chromosome:Rnor_6.0:2:198010349:198016898:-1	chromosome:Rnor_6.0:2:198010349:198016898:-1	NA	479222	408832	398470	493760	341781	476729	NA	501110	18.8703	18.6411	18.6041	18.9135	18.3827	18.8628	NA	18.9348	18.8573	18.6493	18.6012	18.9067	18.4047	18.859	NA	18.9327	4	3	0.901124	-0.0214926	0.400416	Ca14	FALSE
ENSRNOP00000025525.1	ENSRNOP00000025525.1	chromosome:Rnor_6.0:8:62298358:62309765:1	chromosome:Rnor_6.0:8:62298358:62309765:1	NA	297614000	296626000	281476000	291522000	293729000	312734000	299623000	270936000	28.1489	28.1441	28.0684	28.119	28.1299	28.2204	28.1586	28.0134	28.1358	28.1522	28.0656	28.1123	28.1519	28.2165	28.1695	28.0114	4	4	0.679273	0.0208456	0.337622	Cox5a	FALSE
ENSRNOP00000025550.3	ENSRNOP00000025550.3	chromosome:Rnor_6.0:17:70586394:70603267:1	chromosome:Rnor_6.0:17:70586394:70603267:1	NA	429271	732085	525418	537340	645327	635318	648501	660471	18.7115	19.4817	19.0031	19.0355	19.2997	19.2771	19.3067	19.3331	18.6985	19.4898	19.0002	19.0287	19.3216	19.2733	19.3177	19.3311	4	4	0.168135	0.256619	0.138314	Rbm17	FALSE
ENSRNOP00000025560.4	ENSRNOP00000025560.4	chromosome:Rnor_6.0:12:24722283:24724997:-1	chromosome:Rnor_6.0:12:24722283:24724997:-1	NA	193902	182290	178283	188559	176954	193737	179943	165509	17.565	17.4759	17.4438	17.5247	17.433	17.5637	17.4572	17.3366	17.552	17.484	17.4409	17.5179	17.455	17.5599	17.4681	17.3345	4	4	0.426789	-0.0443151	0.255298	Abhd11	FALSE
ENSRNOP00000025570.1	ENSRNOP00000025570.1	chromosome:Rnor_6.0:19:42983869:43090841:1	chromosome:Rnor_6.0:19:42983869:43090841:1	NA	615802	701353	753551	705530	786320	653642	720967	646657	19.2321	19.4198	19.5233	19.4283	19.5848	19.3181	19.4596	19.3026	19.2191	19.4279	19.5205	19.4216	19.6067	19.3143	19.4705	19.3006	4	4	0.797913	0.0257739	0.372214	Glg1	FALSE
ENSRNOP00000025582.1	ENSRNOP00000025582.1	chromosome:Rnor_6.0:9:93731436:93735636:-1	chromosome:Rnor_6.0:9:93731436:93735636:-1	NA	231343	256075	293273	289334	291255	390823	352141	312799	17.8197	17.9662	18.1619	18.1424	18.1519	18.5762	18.4258	18.2549	17.8067	17.9743	18.159	18.1356	18.1739	18.5723	18.4367	18.2529	4	4	0.0312871	0.340043	0.0494196	Nppc	FALSE
ENSRNOP00000025592.4	ENSRNOP00000025592.4	chromosome:Rnor_6.0:2:205662588:205670511:1	chromosome:Rnor_6.0:2:205662588:205670511:1	NA	144338	254220	260055	210745	174318	212914	91479.9	172570	17.1391	17.9557	17.9885	17.6851	17.4114	17.6999	16.4812	17.3968	17.1261	17.9638	17.9856	17.6784	17.4333	17.6961	16.4921	17.3948	4	4	0.236364	-0.434395	0.173313	Bcas2	FALSE
ENSRNOP00000025608.3	ENSRNOP00000025608.3	chromosome:Rnor_6.0:19:37830917:37852189:1	chromosome:Rnor_6.0:19:37830917:37852189:1	NA	33458100	34415800	33967900	32260500	33835400	32634300	33998000	33903800	24.9959	25.0366	25.0177	24.9433	25.012	24.9599	25.0189	25.0149	24.9828	25.0447	25.0148	24.9365	25.034	24.9561	25.0299	25.0129	4	4	0.661175	0.0135041	0.332213	Nutf2	FALSE
ENSRNOP00000025609.1	ENSRNOP00000025609.1	chromosome:Rnor_6.0:1:212622094:212622537:-1	chromosome:Rnor_6.0:1:212622094:212622537:-1	NA	790490	923292	859152	876083	873267	991827	807970	777763	19.5924	19.8164	19.7126	19.7407	19.7361	19.9197	19.6239	19.569	19.5794	19.8245	19.7097	19.7339	19.758	19.9159	19.6349	19.5669	4	4	0.941328	0.00704821	0.410674	Sprn	FALSE
ENSRNOP00000025615.4;ENSRNOP00000041459.2	ENSRNOP00000041459.2;ENSRNOP00000025615.4	chromosome:Rnor_6.0:10:88227360:88229765:1;chromosome:Rnor_6.0:8:129158103:129160757:1	chromosome:Rnor_6.0:10:88227360:88229765:1;chromosome:Rnor_6.0:8:129158103:129160757:1	NA	1158820	1360380	1507570	1337530	1332360	1404680	1413050	1343860	20.1442	20.3756	20.5238	20.3511	20.3456	20.4218	20.4304	20.358	20.1312	20.3837	20.5209	20.3444	20.3675	20.418	20.4413	20.3559	4	4	0.565217	0.0506307	0.301764	Eif1b;Eif1	FALSE
ENSRNOP00000025624.4	ENSRNOP00000025624.4	chromosome:Rnor_6.0:2:187396349:187401786:-1	chromosome:Rnor_6.0:2:187396349:187401786:-1	NA	587461	491042	577676	661760	605736	636747	661048	612284	19.1641	18.9055	19.1399	19.3359	19.2083	19.2804	19.3344	19.2238	19.1511	18.9136	19.137	19.3292	19.2303	19.2765	19.3453	19.2218	4	4	0.180968	0.135755	0.14491	Hapln2	FALSE
ENSRNOP00000025626.4	ENSRNOP00000025626.4	chromosome:Rnor_6.0:16:20317446:20323265:1	chromosome:Rnor_6.0:16:20317446:20323265:1	NA	12171600	12569900	11705500	11902500	12907500	13792100	12465500	12935600	23.537	23.5835	23.4807	23.5048	23.6217	23.7173	23.5714	23.6248	23.524	23.5916	23.4778	23.498	23.6437	23.7135	23.5824	23.6228	4	4	0.0189747	0.11774	0.037302	Ccdc124	FALSE
ENSRNOP00000025641.5	ENSRNOP00000025641.5	chromosome:Rnor_6.0:1:219520075:219532609:-1	chromosome:Rnor_6.0:1:219520075:219532609:-1	NA	276174	291215	314612	392554	367026	445311	393822	459669	18.0752	18.1517	18.2632	18.5825	18.4855	18.7645	18.5872	18.8102	18.0622	18.1598	18.2603	18.5758	18.5075	18.7606	18.5981	18.8082	4	4	0.0218988	0.404068	0.0405128	Ankrd13d	FALSE
ENSRNOP00000025649.2	ENSRNOP00000025649.2	chromosome:Rnor_6.0:3:14373275:14386118:-1	chromosome:Rnor_6.0:3:14373275:14386118:-1	NA	1188610	1026080	1108130	1113940	891800	864475	889279	890598	20.1808	19.9687	20.0797	20.0872	19.7664	19.7215	19.7623	19.7644	20.1678	19.9768	20.0768	20.0805	19.7883	19.7176	19.7732	19.7624	4	4	0.0002861	-0.315103	0.00659586	Rab14	FALSE
ENSRNOP00000025657.2	ENSRNOP00000025657.2	chromosome:Rnor_6.0:3:151076254:151106557:-1	chromosome:Rnor_6.0:3:151076254:151106557:-1	NA	15289400	16019100	14792400	15248400	16850000	16031000	16118500	16807800	23.866	23.9333	23.8184	23.8622	24.0062	23.9344	23.9422	24.0026	23.853	23.9414	23.8155	23.8554	24.0282	23.9305	23.9531	24.0006	4	4	0.0180362	0.111797	0.0360559	Gss	FALSE
ENSRNOP00000025675.4	ENSRNOP00000025675.4	chromosome:Rnor_6.0:16:74076812:74091139:1	chromosome:Rnor_6.0:16:74076812:74091139:1	NA	279625	198531	254624	323413	166421	NA	NA	NA	18.0931	17.599	17.958	18.303	17.3445	NA	NA	NA	18.0801	17.6071	17.9551	18.2963	17.3664	NA	NA	NA	4	1	NA	NA	NA	Ap3m2	FALSE
ENSRNOP00000025740.5	ENSRNOP00000025740.5	chromosome:Rnor_6.0:9:82382800:82393382:-1	chromosome:Rnor_6.0:9:82382800:82393382:-1	NA	728545	705856	709783	757292	692674	683066	841840	835719	19.4747	19.429	19.437	19.5305	19.4018	19.3817	19.6832	19.6727	19.4616	19.4371	19.4341	19.5237	19.4238	19.3778	19.6941	19.6706	4	4	0.395131	0.0774275	0.243546	Atg9a	FALSE
ENSRNOP00000025756.5	ENSRNOP00000025756.5	chromosome:Rnor_6.0:18:29110242:29111156:1	chromosome:Rnor_6.0:18:29110242:29111156:1	NA	11735000	12722800	12282900	12886500	13561500	13826400	13587800	13054600	23.4843	23.6009	23.5501	23.6194	23.693	23.7209	23.6958	23.6381	23.4713	23.609	23.5473	23.6126	23.715	23.7171	23.7067	23.636	4	4	0.0131346	0.133658	0.0306795	Pura	FALSE
ENSRNOP00000025769.3	ENSRNOP00000025769.3	chromosome:Rnor_6.0:9:17115343:17120677:-1	chromosome:Rnor_6.0:9:17115343:17120677:-1	NA	211331	203495	248171	224671	223043	257948	243707	225698	17.6891	17.6346	17.921	17.7775	17.767	17.9767	17.8948	17.784	17.6761	17.6428	17.9181	17.7707	17.7889	17.9729	17.9057	17.782	4	4	0.202555	0.110465	0.156281	Yipf3	FALSE
ENSRNOP00000025782.4	ENSRNOP00000025782.4	chromosome:Rnor_6.0:1:197964407:197982601:-1	chromosome:Rnor_6.0:1:197964407:197982601:-1	NA	206602	266276	385540	308184	386360	315027	300001	307495	17.6565	18.0226	18.5565	18.2334	18.5596	18.2651	18.1946	18.2302	17.6435	18.0307	18.5536	18.2267	18.5816	18.2613	18.2055	18.2282	4	4	0.364916	0.205517	0.232298	Eif3c	FALSE
ENSRNOP00000025783.4	ENSRNOP00000025783.4	chromosome:Rnor_6.0:8:62324092:62332115:-1	chromosome:Rnor_6.0:8:62324092:62332115:-1	NA	3079900	3130700	3329140	3264590	3397880	3147750	3049880	3131870	21.5545	21.5781	21.6667	21.6385	21.6962	21.5859	21.5403	21.5786	21.5414	21.5862	21.6638	21.6317	21.7182	21.5821	21.5512	21.5766	4	4	0.979791	0.00121922	0.420225	Mpi	FALSE
ENSRNOP00000025784.1	ENSRNOP00000025784.1	chromosome:Rnor_6.0:19:54693959:54722563:-1	chromosome:Rnor_6.0:19:54693959:54722563:-1	NA	1690070	1797370	1829620	1838360	1816910	1890210	1910270	1670230	20.6887	20.7775	20.8031	20.81	20.7931	20.8501	20.8653	20.6716	20.6756	20.7856	20.8002	20.8032	20.815	20.8463	20.8763	20.6696	4	4	0.541083	0.0356218	0.294219	Slc7a5	FALSE
ENSRNOP00000025788.5	ENSRNOP00000025788.5	chromosome:Rnor_6.0:1:265829108:265839818:1	chromosome:Rnor_6.0:1:265829108:265839818:1	NA	5707530	5344260	5501320	5376330	5353130	5079220	4744280	5028230	22.4444	22.3496	22.3913	22.3582	22.352	22.2762	22.1778	22.2616	22.4314	22.3577	22.3885	22.3514	22.3739	22.2723	22.1887	22.2596	4	4	0.0425071	-0.108616	0.0601259	Nolc1	FALSE
ENSRNOP00000025794.3	ENSRNOP00000025794.3	chromosome:Rnor_6.0:1:47914759:47921587:-1	chromosome:Rnor_6.0:1:47914759:47921587:-1	NA	329708000	347050000	308912000	330927000	367062000	374797000	370943000	352481000	28.2966	28.3706	28.2026	28.3019	28.4514	28.4815	28.4666	28.393	28.2836	28.3787	28.1997	28.2952	28.4734	28.4777	28.4775	28.3909	4	4	0.00790789	0.1656	0.0234749	Sod2	FALSE
ENSRNOP00000025800.2	ENSRNOP00000025800.2	chromosome:Rnor_6.0:2:210761729:210766501:-1	chromosome:Rnor_6.0:2:210761729:210766501:-1	NA	4037090	4094200	4852580	5100230	4363050	4301470	3890680	4059550	21.9449	21.9652	22.2103	22.2821	22.0569	22.0364	21.8916	21.9529	21.9319	21.9733	22.2074	22.2754	22.0789	22.0326	21.9025	21.9509	4	4	0.302281	-0.105785	0.204266	Gstm3l	FALSE
ENSRNOP00000025801.4	ENSRNOP00000025801.4	chromosome:Rnor_6.0:17:1679627:1701623:1	chromosome:Rnor_6.0:17:1679627:1701623:1	NA	3081620	3031660	3403070	3316490	3072840	3505110	3722730	4266620	21.5553	21.5317	21.6984	21.6612	21.5511	21.741	21.8279	22.0247	21.5422	21.5398	21.6955	21.6545	21.5731	21.7372	21.8388	22.0226	4	4	0.120053	0.18494	0.110998	Habp4	FALSE
ENSRNOP00000025819.3	ENSRNOP00000025819.3	chromosome:Rnor_6.0:1:84978206:84986581:-1	chromosome:Rnor_6.0:1:84978206:84986581:-1	NA	140077	137568	106772	118719	85495.9	96281.6	119338	92868.3	17.0959	17.0698	16.7042	16.8572	16.3836	16.555	16.8647	16.5029	17.0828	17.0779	16.7013	16.8504	16.4055	16.5511	16.8756	16.5009	4	4	0.0466773	-0.344829	0.0633494	Psmc4	FALSE
ENSRNOP00000025824.4	ENSRNOP00000025824.4	chromosome:Rnor_6.0:2:187668796:187693610:1	chromosome:Rnor_6.0:2:187668796:187693610:1	NA	7429450	6166470	6452130	7153960	5127030	4925800	5030310	4860690	22.8248	22.556	22.6213	22.7703	22.2897	22.2319	22.2622	22.2127	22.8118	22.5641	22.6185	22.7636	22.3117	22.2281	22.2731	22.2107	4	4	0.000458917	-0.433591	0.00731494	Cct3	FALSE
ENSRNOP00000025828.3	ENSRNOP00000025828.3	chromosome:Rnor_6.0:17:59844781:59876164:1	chromosome:Rnor_6.0:17:59844781:59876164:1	NA	608004	538048	595792	615925	435711	455286	518516	473046	19.2137	19.0374	19.1844	19.2324	18.733	18.7964	18.984	18.8516	19.2007	19.0455	19.1816	19.2256	18.755	18.7926	18.9949	18.8496	4	4	0.00314886	-0.315325	0.0161773	Rab18	FALSE
ENSRNOP00000025857.5	ENSRNOP00000025857.5	chromosome:Rnor_6.0:3:14482388:14508911:1	chromosome:Rnor_6.0:3:14482388:14508911:1	NA	725193	574200	646178	680745	580086	596532	568521	540841	19.468	19.1312	19.3016	19.3768	19.1459	19.1862	19.1169	19.0448	19.455	19.1393	19.2987	19.37	19.1679	19.1824	19.1278	19.0428	4	4	0.0458714	-0.185529	0.0626869	Gsn	FALSE
ENSRNOP00000025878.5	ENSRNOP00000025878.5	chromosome:Rnor_6.0:7:11838639:11873984:1	chromosome:Rnor_6.0:7:11838639:11873984:1	NA	1043030	1038150	1165970	1262760	979346	1092080	1031580	1081090	19.9923	19.9856	20.1531	20.2681	19.9015	20.0586	19.9764	20.0441	19.9793	19.9937	20.1502	20.2614	19.9234	20.0548	19.9873	20.042	4	4	0.248055	-0.0942577	0.179074	Ap3d1	FALSE
ENSRNOP00000025880.2	ENSRNOP00000025880.2	chromosome:Rnor_6.0:18:37716143:37819097:-1	chromosome:Rnor_6.0:18:37716143:37819097:-1	NA	2548750	2422190	2314970	2499720	2166320	2173340	2274020	2142560	21.2814	21.2079	21.1426	21.2533	21.0468	21.0515	21.1168	21.0309	21.2683	21.216	21.1397	21.2466	21.0688	21.0476	21.1277	21.0289	4	4	0.00552883	-0.149389	0.0199616	Dpysl3	FALSE
ENSRNOP00000025880.2;ENSRNOP00000063671.1	ENSRNOP00000025880.2;ENSRNOP00000063671.1	chromosome:Rnor_6.0:14:78266931:78308933:-1;chromosome:Rnor_6.0:18:37716143:37819097:-1	chromosome:Rnor_6.0:14:78266931:78308933:-1;chromosome:Rnor_6.0:18:37716143:37819097:-1	NA	7911150	6298710	6632910	7134190	6024690	6089770	6384380	5973970	22.9155	22.5866	22.6612	22.7663	22.5225	22.538	22.6061	22.5103	22.9024	22.5947	22.6583	22.7596	22.5444	22.5341	22.617	22.5082	4	4	0.0463246	-0.177815	0.063112	Dpysl3;Crmp1	FALSE
ENSRNOP00000025887.3	ENSRNOP00000025887.3	chromosome:Rnor_6.0:15:34256071:34258947:1	chromosome:Rnor_6.0:15:34256071:34258947:1	NA	5189890	5092350	5456090	5224750	4685130	4506500	4457410	4447540	22.3073	22.2799	22.3794	22.3169	22.1597	22.1036	22.0878	22.0846	22.2943	22.288	22.3766	22.3102	22.1816	22.0997	22.0987	22.0826	4	4	0.000546561	-0.201598	0.00738747	Psme1	FALSE
ENSRNOP00000025887.3;ENSRNOP00000026279.6	ENSRNOP00000025887.3;ENSRNOP00000069572.1;ENSRNOP00000026279.6	chromosome:Rnor_6.0:15:34256071:34258947:1;chromosome:Rnor_6.0:15:34265557:34269851:-1	chromosome:Rnor_6.0:15:34256071:34258947:1;chromosome:Rnor_6.0:15:34265557:34269851:-1	NA	292766	658843	417282	413659	280037	315856	382371	311580	18.1594	19.3296	18.6707	18.6581	18.0953	18.2689	18.5446	18.2492	18.1464	19.3377	18.6678	18.6513	18.1172	18.2651	18.5555	18.2472	4	4	0.17253	-0.404531	0.140363	Psme1;Psme2	FALSE
ENSRNOP00000025888.6;ENSRNOP00000031121.2;ENSRNOP00000064320.1	ENSRNOP00000064320.1;ENSRNOP00000031121.2;ENSRNOP00000045912.2;ENSRNOP00000065827.1;ENSRNOP00000025888.6	chromosome:Rnor_6.0:1:143167362:143169657:-1;chromosome:Rnor_6.0:3:24600603:24601063:-1;chromosome:Rnor_6.0:8:105087994:105088401:-1	chromosome:Rnor_6.0:1:143167362:143169657:-1;chromosome:Rnor_6.0:3:24600603:24601063:-1;chromosome:Rnor_6.0:8:105087994:105088401:-1	NA	284984	273984	247974	237930	208294	199900	185800	182229	18.1205	18.0637	17.9198	17.8602	17.6683	17.6089	17.5034	17.4754	18.1075	18.0719	17.9169	17.8534	17.6902	17.6051	17.5143	17.4734	4	4	0.00173262	-0.416683	0.0122539	Rps17;LOC100362366;LOC100365810	FALSE
ENSRNOP00000025925.2	ENSRNOP00000025925.2	chromosome:Rnor_6.0:7:122585771:122635731:-1	chromosome:Rnor_6.0:7:122585771:122635731:-1	NA	5641820	5910240	5643900	5654820	5452530	5537500	5882330	5742150	22.4277	22.4948	22.4283	22.431	22.3785	22.4008	22.488	22.4532	22.4147	22.5029	22.4254	22.4243	22.4005	22.397	22.4989	22.4511	4	4	0.880511	-0.0049618	0.395478	St13	FALSE
ENSRNOP00000025934.5	ENSRNOP00000025934.5	chromosome:Rnor_6.0:18:55865467:55916220:-1	chromosome:Rnor_6.0:18:55865467:55916220:-1	NA	26589300	26952700	26263000	26281800	26969200	27614700	26816400	26141300	24.6643	24.6839	24.6465	24.6476	24.6848	24.7189	24.6766	24.6398	24.6513	24.692	24.6436	24.6408	24.7068	24.7151	24.6875	24.6378	4	4	0.205443	0.0298471	0.157515	Synpo	FALSE
ENSRNOP00000025936.5	ENSRNOP00000025936.5	chromosome:Rnor_6.0:1:47942500:47967631:1	chromosome:Rnor_6.0:1:47942500:47967631:1	NA	78911.9	59637.4	NA	65433.5	NA	NA	30343.4	NA	16.268	15.8639	NA	15.9977	NA	NA	14.8891	NA	16.2549	15.8721	NA	15.991	NA	NA	14.9	NA	3	1	NA	NA	NA	Wtap	FALSE
ENSRNOP00000025953.5	ENSRNOP00000025953.5	chromosome:Rnor_6.0:2:206064179:206119034:1	chromosome:Rnor_6.0:2:206064179:206119034:1	NA	1270810	1263460	1308100	1236950	1348980	1357230	1422460	1239340	20.2773	20.2689	20.319	20.2384	20.3634	20.3722	20.44	20.2411	20.2643	20.2771	20.3162	20.2316	20.3854	20.3684	20.4509	20.2391	4	4	0.112116	0.0886676	0.106946	Syt6	FALSE
ENSRNOP00000025980.5	ENSRNOP00000025980.5;ENSRNOP00000066172.2	chromosome:Rnor_6.0:17:6665659:6675944:1	chromosome:Rnor_6.0:17:6665659:6675944:1	NA	11256800	11131000	11359000	11416300	11309500	10608800	10593800	10864800	23.4243	23.4081	23.4373	23.4446	23.431	23.3388	23.3367	23.3732	23.4113	23.4162	23.4345	23.4378	23.453	23.3349	23.3476	23.3711	4	4	0.12781	-0.048267	0.115405	Hnrnpk	FALSE
ENSRNOP00000025986.2	ENSRNOP00000025986.2	chromosome:Rnor_6.0:2:187424327:187426375:-1	chromosome:Rnor_6.0:2:187424327:187426375:-1	NA	334671	335332	323339	368282	319766	296607	358472	288596	18.3524	18.3552	18.3027	18.4905	18.2867	18.1782	18.4515	18.1387	18.3394	18.3634	18.2998	18.4837	18.3086	18.1744	18.4624	18.1367	4	4	0.273312	-0.101037	0.191386	Naxe	FALSE
ENSRNOP00000026030.5	ENSRNOP00000026030.5	chromosome:Rnor_6.0:1:143283996:143315633:-1	chromosome:Rnor_6.0:1:143283996:143315633:-1	NA	1147700	1016950	1040290	1077740	933676	825820	965679	993463	20.1303	19.9558	19.9886	20.0396	19.8326	19.6555	19.8812	19.9221	20.1173	19.9639	19.9857	20.0328	19.8545	19.6516	19.8921	19.9201	4	4	0.0310012	-0.195345	0.0491106	Ap3b2	FALSE
ENSRNOP00000026040.4	ENSRNOP00000026040.4	chromosome:Rnor_6.0:3:59802008:59920935:-1	chromosome:Rnor_6.0:3:59802008:59920935:-1	NA	728486	594288	637671	777351	451655	589010	588893	483119	19.4745	19.1808	19.2825	19.5682	18.7849	19.1679	19.1676	18.882	19.4615	19.1889	19.2796	19.5614	18.8068	19.1641	19.1786	18.88	4	4	0.028882	-0.365495	0.0472646	Ola1	FALSE
ENSRNOP00000026051.5	ENSRNOP00000026051.5	chromosome:Rnor_6.0:2:210861625:210873024:-1	chromosome:Rnor_6.0:2:210861625:210873024:-1	NA	1424640	1412990	1486090	1527000	1521090	1687570	1631150	1579560	20.4422	20.4303	20.5031	20.5423	20.5367	20.6865	20.6375	20.5911	20.4291	20.4384	20.5002	20.5355	20.5586	20.6827	20.6484	20.5891	4	4	0.00895428	0.143865	0.0250223	Ampd2	FALSE
ENSRNOP00000026063.2	ENSRNOP00000026063.2	chromosome:Rnor_6.0:1:199251844:199270627:-1	chromosome:Rnor_6.0:1:199251844:199270627:-1	NA	30409900	29657500	31998500	31952700	25729600	24403000	24027600	22391700	24.858	24.8219	24.9315	24.9294	24.6169	24.5406	24.5182	24.4165	24.845	24.83	24.9286	24.9227	24.6389	24.5367	24.5291	24.4144	4	4	0.000539724	-0.351793	0.00738747	Stx1b	FALSE
ENSRNOP00000026063.2;ENSRNOP00000040699.1	ENSRNOP00000001242.1;ENSRNOP00000040699.1;ENSRNOP00000026063.2	chromosome:Rnor_6.0:12:24682041:24710019:-1;chromosome:Rnor_6.0:1:199251844:199270627:-1	chromosome:Rnor_6.0:12:24682041:24710019:-1;chromosome:Rnor_6.0:1:199251844:199270627:-1	NA	11966000	4175000	3642520	4134050	2758320	1045560	1623330	1551720	23.5124	21.9933	21.7965	21.9791	21.3954	19.9958	20.6305	20.5654	23.4994	22.0015	21.7936	21.9724	21.4173	19.992	20.6414	20.5634	4	4	0.0150088	-1.66317	0.0326114	Stx1b;Stx1a	FALSE
ENSRNOP00000026100.3	ENSRNOP00000026100.3	chromosome:Rnor_6.0:1:100297152:100344377:1	chromosome:Rnor_6.0:1:100297152:100344377:1	NA	2591930	2742000	2790240	2707990	2937600	3107120	3107620	3104900	21.3056	21.3868	21.412	21.3688	21.4862	21.5671	21.5674	21.5661	21.2926	21.3949	21.4091	21.362	21.5082	21.5633	21.5783	21.5641	4	4	0.0007808	0.188818	0.00870077	Shank1	FALSE
ENSRNOP00000026112.5	ENSRNOP00000026112.5	chromosome:Rnor_6.0:18:28781349:28832428:1	chromosome:Rnor_6.0:18:28781349:28832428:1	NA	63770	73952.8	60844.5	70071.9	47825.2	64578.3	68411.2	74561.7	15.9606	16.1743	15.8928	16.0965	15.5455	15.9788	16.0619	16.1861	15.9476	16.1824	15.89	16.0898	15.5675	15.9749	16.0729	16.1841	4	4	0.623483	-0.0775984	0.321463	Psd2	FALSE
ENSRNOP00000026114.2	ENSRNOP00000026114.2	chromosome:Rnor_6.0:1:85516653:85517360:-1	chromosome:Rnor_6.0:1:85516653:85517360:-1	NA	564602	664649	609207	588366	607773	683551	741718	666026	19.1069	19.3422	19.2166	19.1664	19.2132	19.3827	19.5005	19.3452	19.0939	19.3504	19.2137	19.1596	19.2351	19.3789	19.5114	19.3432	4	4	0.0844724	0.16278	0.0907165	Eid2	FALSE
ENSRNOP00000026159.1	ENSRNOP00000026159.1	chromosome:Rnor_6.0:8:130120523:130127392:-1	chromosome:Rnor_6.0:8:130120523:130127392:-1	NA	2455900	2707740	2748480	2496790	3249300	2846250	2676250	3036570	21.2278	21.3687	21.3902	21.2516	21.6317	21.4406	21.3518	21.534	21.2148	21.3768	21.3873	21.2449	21.6537	21.4368	21.3627	21.532	4	4	0.0482789	0.19034	0.0648237	Cck	FALSE
ENSRNOP00000026165.3	ENSRNOP00000026165.3	chromosome:Rnor_6.0:8:62379502:62386264:-1	chromosome:Rnor_6.0:8:62379502:62386264:-1	NA	3801450	4033590	3662840	3689370	3486190	3661930	3439180	3052710	21.8581	21.9436	21.8045	21.8149	21.7332	21.8042	21.7136	21.5417	21.8451	21.9518	21.8016	21.8082	21.7552	21.8003	21.7245	21.5396	4	4	0.0708964	-0.146744	0.082204	Cplx3	FALSE
ENSRNOP00000026197.3	ENSRNOP00000026197.3	chromosome:Rnor_6.0:16:74292438:74308903:1	chromosome:Rnor_6.0:16:74292438:74308903:1	NA	2181460	1885700	1977230	2141410	1477830	1497240	1579530	1516860	21.0569	20.8467	20.915	21.0301	20.495	20.5139	20.5911	20.5327	21.0438	20.8548	20.9122	21.0234	20.517	20.51	20.602	20.5306	4	4	0.000154263	-0.418626	0.00630385	Vdac3	FALSE
ENSRNOP00000026201.6	ENSRNOP00000026201.6	chromosome:Rnor_6.0:5:136129425:136166786:-1	chromosome:Rnor_6.0:5:136129425:136166786:-1	NA	304447	264345	227321	330707	213356	181664	241449	247120	18.2158	18.0121	17.7944	18.3352	17.7029	17.4709	17.8814	17.9149	18.2028	18.0202	17.7915	18.3284	17.7249	17.4671	17.8923	17.9128	4	4	0.073978	-0.336467	0.0843447	Rnf220	FALSE
ENSRNOP00000026214.5	ENSRNOP00000026214.5	chromosome:Rnor_6.0:X:18723341:18726732:-1	chromosome:Rnor_6.0:X:18723341:18726732:-1	NA	56793700	53248800	56928100	55825600	59797000	53019300	54739300	49964000	25.7592	25.6662	25.7626	25.7344	25.8336	25.66	25.7061	25.5744	25.7462	25.6744	25.7598	25.7277	25.8555	25.6562	25.717	25.5724	4	4	0.683883	-0.0267317	0.338545	Ubqln2	FALSE
ENSRNOP00000026214.5;ENSRNOP00000026994.4;ENSRNOP00000057944.3	ENSRNOP00000026214.5;ENSRNOP00000026994.4;ENSRNOP00000057944.3	chromosome:Rnor_6.0:17:6840463:6878844:1;chromosome:Rnor_6.0:2:187915751:187931035:1;chromosome:Rnor_6.0:X:18723341:18726732:-1	chromosome:Rnor_6.0:17:6840463:6878844:1;chromosome:Rnor_6.0:2:187915751:187931035:1;chromosome:Rnor_6.0:X:18723341:18726732:-1	NA	25933100	24476400	29147700	27586400	27259600	28427000	23610000	25273800	24.6283	24.5449	24.7969	24.7175	24.7003	24.7608	24.4929	24.5911	24.6153	24.553	24.794	24.7107	24.7222	24.7569	24.5038	24.5891	4	4	0.760859	-0.0252235	0.361722	Ubqln2;Ubqln4;Ubqln1	FALSE
ENSRNOP00000026214.5;ENSRNOP00000057944.3	ENSRNOP00000026214.5;ENSRNOP00000057944.3	chromosome:Rnor_6.0:17:6840463:6878844:1;chromosome:Rnor_6.0:X:18723341:18726732:-1	chromosome:Rnor_6.0:17:6840463:6878844:1;chromosome:Rnor_6.0:X:18723341:18726732:-1	NA	7104630	8806920	8741130	7304380	6701860	7065330	5374980	5760370	22.7603	23.0702	23.0594	22.8003	22.6761	22.7523	22.3578	22.4577	22.7473	23.0783	23.0565	22.7936	22.6981	22.7485	22.3687	22.4557	4	4	0.0319476	-0.351169	0.0500556	Ubqln2;Ubqln1	FALSE
ENSRNOP00000026249.2	ENSRNOP00000026249.2	chromosome:Rnor_6.0:19:43989596:44078320:-1	chromosome:Rnor_6.0:19:43989596:44078320:-1	NA	5763270	6235360	5391490	5829950	5278990	5793260	5733650	5564430	22.4585	22.572	22.3623	22.4751	22.3318	22.4659	22.451	22.4078	22.4454	22.5802	22.3594	22.4683	22.3538	22.4621	22.4619	22.4058	4	4	0.448993	-0.0424096	0.262878	Cfdp1	FALSE
ENSRNOP00000026259.5	ENSRNOP00000026259.5	chromosome:Rnor_6.0:1:100447998:100468868:1	chromosome:Rnor_6.0:1:100447998:100468868:1	NA	540471	517911	436545	414323	541057	476183	432422	449002	19.0439	18.9823	18.7358	18.6604	19.0454	18.8612	18.7221	18.7764	19.0308	18.9905	18.7329	18.6536	19.0674	18.8573	18.733	18.7743	4	4	0.961219	0.00605379	0.415944	Lrrc4b	FALSE
ENSRNOP00000026279.6	ENSRNOP00000026279.6	chromosome:Rnor_6.0:15:34265557:34269851:-1	chromosome:Rnor_6.0:15:34265557:34269851:-1	NA	1983700	2250770	2394320	2486360	2495250	2437940	2358050	2472300	20.9198	21.102	21.1912	21.2456	21.2508	21.2172	21.1692	21.2374	20.9067	21.1101	21.1883	21.2388	21.2727	21.2134	21.1801	21.2354	4	4	0.180975	0.114399	0.14491	Psme2	FALSE
ENSRNOP00000026293.2	ENSRNOP00000026293.2	chromosome:Rnor_6.0:14:83730862:83741969:-1	chromosome:Rnor_6.0:14:83730862:83741969:-1	NA	1677690	1745460	1812850	1614000	1905160	1948690	1729460	1680540	20.678	20.7352	20.7898	20.6222	20.8615	20.8941	20.7219	20.6805	20.665	20.7433	20.7869	20.6155	20.8835	20.8902	20.7328	20.6785	4	4	0.205485	0.093561	0.157515	Inpp5j	FALSE
ENSRNOP00000026327.4	ENSRNOP00000026327.4	chromosome:Rnor_6.0:8:116980497:116993193:-1	chromosome:Rnor_6.0:8:116980497:116993193:-1	NA	2681170	2868150	2901580	2925760	2769330	2571940	2656780	2718840	21.3544	21.4517	21.4684	21.4804	21.4011	21.2944	21.3412	21.3746	21.3414	21.4598	21.4655	21.4736	21.4231	21.2906	21.3522	21.3725	4	4	0.119778	-0.0755012	0.110976	Dag1	FALSE
ENSRNOP00000026373.3	ENSRNOP00000026373.3	chromosome:Rnor_6.0:19:11513201:11669578:-1	chromosome:Rnor_6.0:19:11513201:11669578:-1	NA	6302330	4927600	5143200	5667190	3823280	4016740	4366560	3831210	22.5875	22.2325	22.2942	22.4342	21.8664	21.9376	22.0581	21.8694	22.5744	22.2406	22.2914	22.4274	21.8883	21.9338	22.069	21.8673	4	4	0.00228559	-0.443843	0.0140516	Gnao1	FALSE
ENSRNOP00000026378.3	ENSRNOP00000026378.3	chromosome:Rnor_6.0:1:266059331:266074181:-1	chromosome:Rnor_6.0:1:266059331:266074181:-1	NA	162096	127185	132543	143191	160615	117670	139107	147574	17.3065	16.9566	17.0161	17.1276	17.2932	16.8444	17.0858	17.1711	17.2935	16.9647	17.0132	17.1208	17.3152	16.8406	17.0967	17.1691	4	4	0.954387	0.0073432	0.414331	Psd	FALSE
ENSRNOP00000026385.4	ENSRNOP00000026385.4	chromosome:Rnor_6.0:1:143583675:143589556:1	chromosome:Rnor_6.0:1:143583675:143589556:1	NA	1785650	2006450	2023280	1889220	2115730	2232190	1994130	2001130	20.768	20.9362	20.9483	20.8494	21.0127	21.09	20.9273	20.9324	20.755	20.9443	20.9454	20.8426	21.0347	21.0862	20.9382	20.9304	4	4	0.0792581	0.125543	0.0874655	Ramac	FALSE
ENSRNOP00000026392.3	ENSRNOP00000026392.3	chromosome:Rnor_6.0:16:20435101:20439206:-1	chromosome:Rnor_6.0:16:20435101:20439206:-1	NA	7362640	6677700	6617440	7259990	5663830	5685620	5893640	5640670	22.8118	22.6709	22.6578	22.7915	22.4333	22.4389	22.4907	22.4274	22.7988	22.679	22.655	22.7848	22.4553	22.4351	22.5016	22.4254	4	4	0.000480117	-0.275032	0.00737015	Rab3a	FALSE
ENSRNOP00000026394.3	ENSRNOP00000026394.3	chromosome:Rnor_6.0:18:55797203:55821793:1	chromosome:Rnor_6.0:18:55797203:55821793:1	NA	225312	190861	157145	233806	161094	199738	194659	233754	17.7816	17.5422	17.2617	17.835	17.2975	17.6077	17.5706	17.8346	17.7685	17.5503	17.2589	17.8282	17.3195	17.6039	17.5815	17.8326	4	4	0.921476	-0.0170847	0.406005	Dctn4	FALSE
ENSRNOP00000026416.5	ENSRNOP00000026416.5	chromosome:Rnor_6.0:1:225015616:225027710:1	chromosome:Rnor_6.0:1:225015616:225027710:1	NA	771409	693455	646974	697679	622167	633619	662185	666204	19.5571	19.4034	19.3033	19.4122	19.2469	19.2733	19.3369	19.3456	19.5441	19.4116	19.3005	19.4054	19.2689	19.2694	19.3478	19.3436	4	4	0.0952868	-0.107972	0.0966831	Hnrnpul2	FALSE
ENSRNOP00000026418.7	ENSRNOP00000026418.7	chromosome:Rnor_6.0:16:74318296:74408030:-1	chromosome:Rnor_6.0:16:74318296:74408030:-1	NA	606392	634050	503411	582468	586017	695313	550003	651904	19.2099	19.2742	18.9414	19.1518	19.1606	19.4073	19.0691	19.3143	19.1969	19.2824	18.9385	19.1451	19.1826	19.4035	19.08	19.3123	4	4	0.347863	0.103876	0.224845	Slc20a2	FALSE
ENSRNOP00000026462.4	ENSRNOP00000026462.4	chromosome:Rnor_6.0:19:37909546:37912027:-1	chromosome:Rnor_6.0:19:37909546:37912027:-1	NA	1795900	1602820	1756730	1946290	2004030	1983250	1930910	1972060	20.7763	20.6122	20.7445	20.8923	20.9345	20.9194	20.8808	20.9113	20.7633	20.6203	20.7416	20.8855	20.9564	20.9156	20.8918	20.9092	4	4	0.0254133	0.165595	0.0438847	Psmb10	FALSE
ENSRNOP00000026470.4	ENSRNOP00000026470.4	chromosome:Rnor_6.0:16:20485029:20486707:-1	chromosome:Rnor_6.0:16:20485029:20486707:-1	NA	501182	633772	591114	331443	515387	569771	556721	647571	18.935	19.2736	19.1731	18.3384	18.9753	19.12	19.0866	19.3047	18.922	19.2817	19.1702	18.3316	18.9973	19.1162	19.0975	19.3027	4	4	0.396655	0.202025	0.244061	Jund	FALSE
ENSRNOP00000026496.2	ENSRNOP00000026496.2	chromosome:Rnor_6.0:1:198123884:198128857:-1	chromosome:Rnor_6.0:1:198123884:198128857:-1	NA	1180580	1099350	984213	990771	892196	985767	998628	914650	20.1711	20.0682	19.9086	19.9182	19.767	19.9109	19.9296	19.8029	20.158	20.0763	19.9057	19.9114	19.789	19.9071	19.9405	19.8008	4	4	0.0804005	-0.153547	0.0881569	Coro1a	FALSE
ENSRNOP00000026526.3	ENSRNOP00000026526.3	chromosome:Rnor_6.0:18:31094965:31098536:1	chromosome:Rnor_6.0:18:31094965:31098536:1	NA	705921	705002	772264	673343	733094	678328	700750	684841	19.4291	19.4273	19.5587	19.361	19.4836	19.3716	19.4185	19.3854	19.4161	19.4354	19.5559	19.3542	19.5056	19.3678	19.4295	19.3834	4	4	0.731115	-0.0188388	0.352413	Rell2	FALSE
ENSRNOP00000026528.4	ENSRNOP00000026528.4	chromosome:Rnor_6.0:1:65660470:65664767:-1	chromosome:Rnor_6.0:1:65660470:65664767:-1	NA	751498	711393	825446	754799	568736	583873	482384	554327	19.5194	19.4403	19.6548	19.5257	19.1174	19.1553	18.8798	19.0804	19.5064	19.4484	19.6519	19.519	19.1394	19.1515	18.8907	19.0784	4	4	0.000744544	-0.466446	0.00841851	Rps5	FALSE
ENSRNOP00000026536.5	ENSRNOP00000026536.5	chromosome:Rnor_6.0:10:15152709:15155412:-1	chromosome:Rnor_6.0:10:15152709:15155412:-1	NA	102562	95637	116935	114270	120208	123455	88961.7	98563.2	16.6461	16.5453	16.8353	16.8021	16.8752	16.9136	16.4409	16.5888	16.6331	16.5534	16.8325	16.7953	16.8971	16.9098	16.4518	16.5867	4	4	0.95487	0.0077923	0.414331	Haghl	FALSE
ENSRNOP00000026539.3	ENSRNOP00000026539.3	chromosome:Rnor_6.0:1:225033921:225035687:-1	chromosome:Rnor_6.0:1:225033921:225035687:-1	NA	3944310	3953520	4297710	4197510	3346020	3460850	3136070	3040510	21.9113	21.9147	22.0351	22.0011	21.674	21.7227	21.5805	21.5359	21.8983	21.9228	22.0323	21.9943	21.696	21.7189	21.5914	21.5339	4	4	0.000883336	-0.326901	0.00922405	Gng3	FALSE
ENSRNOP00000026551.4	ENSRNOP00000026551.4	chromosome:Rnor_6.0:7:11724962:11727388:1	chromosome:Rnor_6.0:7:11724962:11727388:1	NA	4693570	5089680	4580010	4297020	4361620	5008540	4215680	4888680	22.1623	22.2791	22.1269	22.0349	22.0564	22.256	22.0073	22.221	22.1492	22.2873	22.124	22.0281	22.0784	22.2521	22.0182	22.219	4	4	0.948274	-0.00522975	0.41269	Lsm7	FALSE
ENSRNOP00000026564.5	ENSRNOP00000026564.5	chromosome:Rnor_6.0:1:40529045:40719391:1	chromosome:Rnor_6.0:1:40529045:40719391:1	NA	416149	452905	454495	406364	462301	470971	453910	500930	18.6667	18.7888	18.7939	18.6324	18.8185	18.8453	18.792	18.9342	18.6537	18.797	18.791	18.6257	18.8404	18.8414	18.803	18.9322	4	4	0.0401608	0.137426	0.0579146	Mthfd1l	FALSE
ENSRNOP00000026567.4	ENSRNOP00000026567.4	chromosome:Rnor_6.0:16:20506399:20511818:-1	chromosome:Rnor_6.0:16:20506399:20511818:-1	NA	2515950	2584740	2368730	2422340	2487460	2938870	2645950	2719470	21.2627	21.3016	21.1757	21.208	21.2462	21.4868	21.3354	21.3749	21.2497	21.3097	21.1728	21.2012	21.2682	21.483	21.3463	21.3729	4	4	0.0462374	0.134243	0.0630415	Lsm4	FALSE
ENSRNOP00000026580.4	ENSRNOP00000026580.4	chromosome:Rnor_6.0:16:81689335:81706664:-1	chromosome:Rnor_6.0:16:81689335:81706664:-1	NA	3041090	2960320	2786660	2970220	2277730	2075120	2188370	2496700	21.5362	21.4973	21.4101	21.5021	21.1192	20.9848	21.0614	21.2516	21.5231	21.5054	21.4072	21.4954	21.1411	20.9809	21.0723	21.2496	4	4	0.000989601	-0.371803	0.0097596	Lamp1	FALSE
ENSRNOP00000026581.4	ENSRNOP00000026581.4	chromosome:Rnor_6.0:9:97772184:97782067:1	chromosome:Rnor_6.0:9:97772184:97782067:1	NA	1616120	1644620	1659330	1545610	1379210	1528460	1416750	1350940	20.6241	20.6493	20.6622	20.5597	20.3954	20.5436	20.4342	20.3655	20.6111	20.6574	20.6593	20.553	20.4174	20.5398	20.4451	20.3635	4	4	0.00704634	-0.178758	0.0222824	Cops8	FALSE
ENSRNOP00000026584.5	ENSRNOP00000026584.5	chromosome:Rnor_6.0:18:57021083:57031459:-1	chromosome:Rnor_6.0:18:57021083:57031459:-1	NA	337185	315758	313069	337495	234141	255528	285265	301300	18.3632	18.2685	18.2561	18.3645	17.837	17.9631	18.1219	18.2008	18.3502	18.2766	18.2532	18.3577	17.859	17.9593	18.1329	18.1988	4	4	0.0163412	-0.271945	0.0341278	Pcyox1l	FALSE
ENSRNOP00000026586.3	ENSRNOP00000026586.3	chromosome:Rnor_6.0:1:166534643:166626147:1	chromosome:Rnor_6.0:1:166534643:166626147:1	NA	357272	321055	301944	318361	252257	251174	293438	296201	18.4467	18.2925	18.2039	18.2803	17.9445	17.9383	18.1627	18.1762	18.4336	18.3006	18.201	18.2735	17.9665	17.9345	18.1736	18.1742	4	4	0.0252002	-0.240002	0.0437293	Pde2a	FALSE
ENSRNOP00000026633.5	ENSRNOP00000026633.5	chromosome:Rnor_6.0:4:157977162:158010166:-1	chromosome:Rnor_6.0:4:157977162:158010166:-1	NA	18030400	16837600	17736600	19163000	11808000	12106700	10658600	10582500	24.1039	24.0052	24.0802	24.1918	23.4933	23.5293	23.3455	23.3352	24.0909	24.0133	24.0773	24.1851	23.5152	23.5255	23.3564	23.3332	4	4	4.10468e-05	-0.659084	0.00583774	Cd9	FALSE
ENSRNOP00000026643.7	ENSRNOP00000026643.7	chromosome:Rnor_6.0:4:158088505:158219523:1	chromosome:Rnor_6.0:4:158088505:158219523:1	NA	575545	440326	480585	578002	534251	462306	492142	508698	19.1346	18.7482	18.8744	19.1407	19.0272	18.8185	18.9087	18.9564	19.1216	18.7563	18.8716	19.134	19.0491	18.8147	18.9196	18.9544	4	4	0.741699	-0.0363882	0.355468	Vwf	FALSE
ENSRNOP00000026648.2	ENSRNOP00000026648.2	chromosome:Rnor_6.0:7:11677340:11678442:1	chromosome:Rnor_6.0:7:11677340:11678442:1	NA	49613400	51928800	49360600	44354200	53823000	48089900	53312000	52912000	25.5642	25.63	25.5569	25.4026	25.6817	25.5192	25.668	25.6571	25.5512	25.6382	25.554	25.3958	25.7037	25.5154	25.6789	25.6551	4	4	0.166861	0.10347	0.137608	Timm13	FALSE
ENSRNOP00000026651.3	ENSRNOP00000026651.3	chromosome:Rnor_6.0:1:225068009:225071945:1	chromosome:Rnor_6.0:1:225068009:225071945:1	NA	2258860	2323140	2269380	2224830	1643280	1875220	1749590	1850570	21.1072	21.1476	21.1139	21.0853	20.6481	20.8386	20.7386	20.8195	21.0941	21.1558	21.111	21.0785	20.6701	20.8348	20.7495	20.8175	4	4	0.000161656	-0.341869	0.00630385	Ubxn1	FALSE
ENSRNOP00000026654.4	ENSRNOP00000026654.4	chromosome:Rnor_6.0:9:82446633:82461903:-1	chromosome:Rnor_6.0:9:82446633:82461903:-1	NA	1295410	1200970	1481990	1391130	1441020	1452950	1378970	1456690	20.305	20.1958	20.4991	20.4078	20.4587	20.4706	20.3952	20.4743	20.292	20.2039	20.4962	20.4011	20.4806	20.4667	20.4061	20.4722	4	4	0.152131	0.108131	0.129525	Ptprn	FALSE
ENSRNOP00000026669.5	ENSRNOP00000026669.5	chromosome:Rnor_6.0:1:81260548:81282887:1	chromosome:Rnor_6.0:1:81260548:81282887:1	NA	184461	167331	177846	153720	199978	171323	204807	169598	17.493	17.3523	17.4403	17.2299	17.6095	17.3864	17.6439	17.3718	17.4799	17.3605	17.4374	17.2232	17.6315	17.3825	17.6548	17.3697	4	4	0.20966	0.134389	0.159964	Smg9	FALSE
ENSRNOP00000026696.4	ENSRNOP00000026696.4	chromosome:Rnor_6.0:18:27731072:27749235:-1	chromosome:Rnor_6.0:18:27731072:27749235:-1	NA	7253630	6838550	7087940	7024960	6364970	6477920	6546550	6608710	22.7903	22.7053	22.7569	22.7441	22.6017	22.6271	22.6423	22.6559	22.7773	22.7134	22.7541	22.7373	22.6237	22.6233	22.6532	22.6539	4	4	0.00054932	-0.106974	0.00738747	Hspa9	FALSE
ENSRNOP00000026699.1	ENSRNOP00000026699.1	chromosome:Rnor_6.0:1:199437832:199439210:-1	chromosome:Rnor_6.0:1:199437832:199439210:-1	NA	489368	474836	494472	362263	607584	492706	478766	573682	18.9006	18.8571	18.9155	18.4667	19.2127	18.9104	18.869	19.1299	18.8875	18.8652	18.9126	18.4599	19.2347	18.9065	18.8799	19.1279	4	4	0.112694	0.255918	0.107267	Pycard	FALSE
ENSRNOP00000026705.4	ENSRNOP00000026705.4	chromosome:Rnor_6.0:2:187842885:187863516:-1	chromosome:Rnor_6.0:2:187842885:187863516:-1	NA	2897060	2945290	2834760	3025290	2919690	2911130	2926080	2961670	21.4662	21.49	21.4348	21.5286	21.4774	21.4731	21.4805	21.498	21.4531	21.4981	21.4319	21.5219	21.4994	21.4693	21.4915	21.496	4	4	0.57659	0.0127599	0.30566	Lmna	FALSE
ENSRNOP00000026706.4;ENSRNOP00000069215.1	ENSRNOP00000026706.4;ENSRNOP00000069215.1	chromosome:Rnor_6.0:18:53727209:53745200:1;scaffold:Rnor_6.0:KL568418.1:137271:155262:-1	chromosome:Rnor_6.0:18:53727209:53745200:1;scaffold:Rnor_6.0:KL568418.1:137271:155262:-1	NA	966109	941166	971584	1023260	965295	932416	965449	1129230	19.8818	19.8441	19.89	19.9647	19.8806	19.8306	19.8808	20.1069	19.8688	19.8522	19.8871	19.958	19.9026	19.8268	19.8918	20.1049	4	4	0.558271	0.0399752	0.300041	Isoc1;LOC103694869	FALSE
ENSRNOP00000026713.3	ENSRNOP00000026713.3	chromosome:Rnor_6.0:16:20578131:20589290:1	chromosome:Rnor_6.0:16:20578131:20589290:1	NA	167870	184531	172647	160975	215032	201200	179998	185340	17.357	17.4935	17.3975	17.2965	17.7142	17.6183	17.4576	17.4998	17.344	17.5016	17.3946	17.2897	17.7362	17.6144	17.4685	17.4978	4	4	0.0411375	0.196758	0.0587504	Ssbp4	FALSE
ENSRNOP00000026724.4	ENSRNOP00000026724.4	chromosome:Rnor_6.0:18:46148849:46151627:1	chromosome:Rnor_6.0:18:46148849:46151627:1	NA	129686	128353	119209	109642	145504	142403	144844	173452	16.9847	16.9698	16.8631	16.7424	17.1507	17.1196	17.1441	17.4042	16.9716	16.9779	16.8603	16.7357	17.1727	17.1158	17.1551	17.4022	4	4	0.00929587	0.325051	0.025517	AABR07032097.1	FALSE
ENSRNOP00000026731.1	ENSRNOP00000075761.1;ENSRNOP00000075841.1;ENSRNOP00000026731.1	chromosome:Rnor_6.0:4:159190804:159192526:-1	chromosome:Rnor_6.0:4:159190804:159192526:-1	NA	152975	114446	143095	164972	139070	132547	141733	149679	17.2229	16.8043	17.1266	17.3319	17.0855	17.0161	17.1128	17.1915	17.2099	16.8124	17.1237	17.3251	17.1074	17.0123	17.1237	17.1895	4	4	0.936882	-0.00955756	0.409338	Kcna1	FALSE
ENSRNOP00000026754.6	ENSRNOP00000026754.6	chromosome:Rnor_6.0:1:143702853:143751789:-1	chromosome:Rnor_6.0:1:143702853:143751789:-1	NA	19917300	21544900	22667800	21220900	22001900	23042200	21707500	21339000	24.2475	24.3608	24.4341	24.339	24.3911	24.4578	24.3717	24.347	24.2345	24.369	24.4313	24.3322	24.4131	24.4539	24.3826	24.345	4	4	0.273411	0.0569146	0.191386	Hdgfl3	FALSE
ENSRNOP00000026754.6;ENSRNOP00000064555.1	ENSRNOP00000064555.1;ENSRNOP00000026754.6	chromosome:Rnor_6.0:1:143702853:143751789:-1;chromosome:Rnor_6.0:9:10972351:10991820:-1	chromosome:Rnor_6.0:1:143702853:143751789:-1;chromosome:Rnor_6.0:9:10972351:10991820:-1	NA	8599710	9833120	11509900	14908500	12935000	13291900	14996200	18462900	23.0359	23.2292	23.4564	23.8296	23.6248	23.664	23.8381	24.1381	23.0228	23.2373	23.4535	23.8229	23.6467	23.6602	23.849	24.1361	4	4	0.0763608	0.438882	0.085777	Hdgfl3;Hdgfl2	FALSE
ENSRNOP00000026757.1	ENSRNOP00000026757.1	chromosome:Rnor_6.0:19:57647291:57649827:-1	chromosome:Rnor_6.0:19:57647291:57649827:-1	NA	436981	474359	421629	411588	369224	405671	390008	408345	18.7372	18.8556	18.6856	18.6508	18.4941	18.63	18.5731	18.6394	18.7242	18.8637	18.6827	18.6441	18.5161	18.6261	18.5841	18.6374	4	4	0.0468158	-0.137765	0.063392	Exoc8	FALSE
ENSRNOP00000026778.5	ENSRNOP00000026778.5	chromosome:Rnor_6.0:1:85362268:85368031:-1	chromosome:Rnor_6.0:1:85362268:85368031:-1	NA	147501	149193	131131	100948	NA	95425.7	83952.5	127807	17.1704	17.1868	17.0006	16.6233	NA	16.5421	16.3573	16.9636	17.1573	17.1949	16.9978	16.6165	NA	16.5383	16.3682	16.9616	4	3	0.146839	-0.368957	0.126661	Paf1	FALSE
ENSRNOP00000026783.3	ENSRNOP00000026783.3	chromosome:Rnor_6.0:10:88860733:88874528:-1	chromosome:Rnor_6.0:10:88860733:88874528:-1	NA	1362570	1420760	1520410	1408290	1451230	1491380	1492530	1490280	20.3779	20.4382	20.536	20.4255	20.4688	20.5082	20.5093	20.5072	20.3649	20.4464	20.5331	20.4188	20.4908	20.5044	20.5202	20.5051	4	4	0.120977	0.0643584	0.111532	Cavin1	FALSE
ENSRNOP00000026792.5	ENSRNOP00000026792.5	chromosome:Rnor_6.0:1:266123870:266142538:-1	chromosome:Rnor_6.0:1:266123870:266142538:-1	NA	765972	610510	592002	778135	492111	553439	639566	531959	19.5469	19.2197	19.1752	19.5697	18.9086	19.0781	19.2867	19.021	19.5339	19.2278	19.1724	19.5629	18.9306	19.0742	19.2976	19.0189	4	4	0.0615074	-0.293887	0.0752497	Actr1a	FALSE
ENSRNOP00000026793.5	ENSRNOP00000026793.5	chromosome:Rnor_6.0:1:81365138:81370109:1	chromosome:Rnor_6.0:1:81365138:81370109:1	NA	13401500	14011500	13880800	13591200	11469000	12418200	11917600	11419700	23.6759	23.7401	23.7266	23.6962	23.4512	23.566	23.5066	23.445	23.6629	23.7482	23.7237	23.6894	23.4732	23.5621	23.5175	23.443	4	4	0.000656176	-0.207098	0.00808914	Cadm4	FALSE
ENSRNOP00000026799.4	ENSRNOP00000026799.4	chromosome:Rnor_6.0:9:82505530:82514399:-1	chromosome:Rnor_6.0:9:82505530:82514399:-1	NA	39514500	39777000	39425200	40138700	45852600	42331800	43563300	45556300	25.2359	25.2454	25.2326	25.2585	25.4505	25.3352	25.3766	25.4411	25.2229	25.2536	25.2297	25.2517	25.4725	25.3314	25.3875	25.4391	4	4	0.00184894	0.168161	0.0125447	Dnpep	FALSE
ENSRNOP00000026821.3	ENSRNOP00000026821.3	chromosome:Rnor_6.0:16:20589481:20592449:-1	chromosome:Rnor_6.0:16:20589481:20592449:-1	NA	2803460	2923610	2734130	2707010	2978840	2949320	2925080	2737250	21.4188	21.4793	21.3827	21.3683	21.5063	21.492	21.48	21.3843	21.4058	21.4874	21.3798	21.3615	21.5283	21.4881	21.491	21.3823	4	4	0.179109	0.0637898	0.144196	Isyna1	FALSE
ENSRNOP00000026860.3	ENSRNOP00000026860.3	chromosome:Rnor_6.0:9:82556573:82564294:1	chromosome:Rnor_6.0:9:82556573:82564294:1	NA	231077	234832	239823	232177	262505	250728	NA	222762	17.818	17.8413	17.8716	17.8249	18.002	17.9358	NA	17.7651	17.805	17.8494	17.8687	17.8181	18.024	17.9319	NA	17.7631	4	3	0.332125	0.0710295	0.218445	Des	FALSE
ENSRNOP00000026893.2	ENSRNOP00000026893.2	chromosome:Rnor_6.0:7:11582984:11628929:1	chromosome:Rnor_6.0:7:11582984:11628929:1	NA	50872600	49269100	55772200	67155700	42827800	42804900	43070500	46638100	25.6004	25.5542	25.733	26.001	25.352	25.3513	25.3602	25.475	25.5874	25.5623	25.7302	25.9942	25.374	25.3474	25.3711	25.473	4	4	0.0190993	-0.327133	0.0373401	Gng7	FALSE
ENSRNOP00000026909.4	ENSRNOP00000026909.4	chromosome:Rnor_6.0:1:198219054:198225580:-1	chromosome:Rnor_6.0:1:198219054:198225580:-1	NA	3014980	3221130	3339700	3056740	3416790	2990670	3309670	3278330	21.5237	21.6191	21.6713	21.5436	21.7042	21.512	21.6583	21.6445	21.5107	21.6273	21.6684	21.5368	21.7262	21.5082	21.6692	21.6425	4	4	0.42513	0.0507239	0.254722	Ppp4c	FALSE
ENSRNOP00000026914.3	ENSRNOP00000026914.3	chromosome:Rnor_6.0:15:34336058:34338956:-1	chromosome:Rnor_6.0:15:34336058:34338956:-1	NA	8406420	8452160	7659880	7687470	8137280	7790170	9008670	8515230	23.0031	23.0109	22.8689	22.8741	22.9561	22.8932	23.1029	23.0216	22.99	23.019	22.866	22.8673	22.9781	22.8894	23.1138	23.0196	4	4	0.334273	0.0646208	0.219265	Mdp1	FALSE
ENSRNOP00000026920.5	ENSRNOP00000009556.4;ENSRNOP00000075715.1;ENSRNOP00000026920.5	chromosome:Rnor_6.0:9:17817791:17823163:1	chromosome:Rnor_6.0:9:17817791:17823163:1	NA	9950170	9292610	9567110	10178500	8634900	8408810	8971000	8722070	23.2463	23.1477	23.1897	23.279	23.0417	23.0035	23.0968	23.0562	23.2333	23.1558	23.1868	23.2723	23.0637	22.9996	23.1078	23.0542	4	4	0.00372672	-0.155689	0.0168337	Hsp90ab1	FALSE
ENSRNOP00000026921.4	ENSRNOP00000026921.4	chromosome:Rnor_6.0:10:15197803:15200117:-1	chromosome:Rnor_6.0:10:15197803:15200117:-1	NA	696026	583919	607745	630987	535762	650034	656558	592804	19.4088	19.1554	19.2131	19.2673	19.0312	19.3102	19.3246	19.1772	19.3958	19.1635	19.2102	19.2605	19.0532	19.3063	19.3355	19.1752	4	4	0.643527	-0.0399591	0.327199	Stub1	FALSE
ENSRNOP00000026928.5	ENSRNOP00000026928.5	chromosome:Rnor_6.0:2:211050360:211073714:1	chromosome:Rnor_6.0:2:211050360:211073714:1	NA	26264200	23763600	24024000	24769300	25665300	24094300	24465000	25170400	24.6466	24.5023	24.518	24.562	24.6133	24.5222	24.5442	24.5852	24.6336	24.5104	24.5151	24.5553	24.6353	24.5184	24.5551	24.5832	4	4	0.624899	0.0194106	0.321739	Psma5	FALSE
ENSRNOP00000026941.4	ENSRNOP00000026941.4	chromosome:Rnor_6.0:9:82571269:82628709:1	chromosome:Rnor_6.0:9:82571269:82628709:1	NA	1070340	1224910	1137170	1086420	1136620	1194040	1186950	1216670	20.0296	20.2242	20.117	20.0512	20.1163	20.1874	20.1788	20.2145	20.0166	20.2324	20.1141	20.0444	20.1383	20.1836	20.1897	20.2125	4	4	0.168371	0.079147	0.138314	Speg	TRUE
ENSRNOP00000026949.3	ENSRNOP00000026949.3	chromosome:Rnor_6.0:18:28361283:28390696:1	chromosome:Rnor_6.0:18:28361283:28390696:1	NA	1966710	1833750	1782220	1951650	1859250	1976640	1880210	2007650	20.9074	20.8064	20.7652	20.8963	20.8263	20.9146	20.8425	20.9371	20.8943	20.8145	20.7624	20.8895	20.8483	20.9108	20.8534	20.9351	4	4	0.268326	0.0466965	0.189019	Matr3	FALSE
ENSRNOP00000026960.5	ENSRNOP00000026960.5	chromosome:Rnor_6.0:7:11521998:11539319:1	chromosome:Rnor_6.0:7:11521998:11539319:1	NA	8129700	8074250	8671010	8449640	8002050	8012560	8131010	8396870	22.9548	22.9449	23.0478	23.0105	22.9319	22.9338	22.955	23.0014	22.9418	22.953	23.0449	23.0037	22.9539	22.93	22.9659	22.9994	4	4	0.431011	-0.0235342	0.25616	Sgta	FALSE
ENSRNOP00000026968.5	ENSRNOP00000026968.5	chromosome:Rnor_6.0:1:220166127:220188541:-1	chromosome:Rnor_6.0:1:220166127:220188541:-1	NA	235520	201189	155217	177518	164241	114753	140998	138650	17.8455	17.6182	17.2439	17.4376	17.3255	16.8082	17.1053	17.0811	17.8325	17.6263	17.241	17.4308	17.3474	16.8043	17.1162	17.0791	4	4	0.0386117	-0.445905	0.0564605	Dpp3	FALSE
ENSRNOP00000026974.4	ENSRNOP00000026974.4	chromosome:Rnor_6.0:2:187911533:187914905:-1	chromosome:Rnor_6.0:2:187911533:187914905:-1	NA	1000310	1093510	1160270	992947	1055280	920016	712190	1094220	19.932	20.0605	20.146	19.9214	20.0092	19.8113	19.4419	20.0615	19.919	20.0687	20.1431	19.9146	20.0312	19.8075	19.4528	20.0594	4	4	0.294434	-0.173626	0.201457	Lamtor2	FALSE
ENSRNOP00000026989.3;ENSRNOP00000066154.1	ENSRNOP00000026989.3;ENSRNOP00000066154.1	chromosome:Rnor_6.0:18:28409955:28415910:1;chromosome:Rnor_6.0:1:193700302:193700673:-1	chromosome:Rnor_6.0:18:28409955:28415910:1;chromosome:Rnor_6.0:1:193700302:193700673:-1	NA	928089	1018720	945375	910409	1178660	1142850	1184780	1134680	19.8239	19.9583	19.8505	19.7962	20.1687	20.1242	20.1762	20.1139	19.8109	19.9664	19.8476	19.7894	20.1907	20.1204	20.1871	20.1118	4	4	0.000547184	0.298904	0.00738747	Paip2;AC112866.1	FALSE
ENSRNOP00000026994.4	ENSRNOP00000026994.4	chromosome:Rnor_6.0:2:187915751:187931035:1	chromosome:Rnor_6.0:2:187915751:187931035:1	NA	5457210	5600680	5785880	5543610	5497890	5402640	5045680	4923600	22.3797	22.4172	22.4641	22.4024	22.3904	22.3652	22.2666	22.2313	22.3667	22.4253	22.4612	22.3956	22.4124	22.3614	22.2775	22.2293	4	4	0.091329	-0.0920646	0.0939862	Ubqln4	FALSE
ENSRNOP00000026996.4	ENSRNOP00000026996.4	chromosome:Rnor_6.0:19:38129584:38146956:1	chromosome:Rnor_6.0:19:38129584:38146956:1	NA	4393630	4103610	4712740	4330630	4475610	4264220	4554400	5269770	22.067	21.9685	22.1681	22.0461	22.0937	22.0239	22.1188	22.3293	22.054	21.9766	22.1653	22.0394	22.1156	22.02	22.1297	22.3273	4	4	0.281273	0.0893704	0.195044	Pla2g15	FALSE
ENSRNOP00000027045.5	ENSRNOP00000027045.5	chromosome:Rnor_6.0:7:11501146:11513581:-1	chromosome:Rnor_6.0:7:11501146:11513581:-1	NA	293318	245657	272784	270820	294730	292553	302995	252772	18.1621	17.9063	18.0574	18.047	18.169	18.1583	18.2089	17.9475	18.1491	17.9144	18.0545	18.0402	18.191	18.1545	18.2198	17.9455	4	4	0.305496	0.0881457	0.205422	Thop1	FALSE
ENSRNOP00000027053.4	ENSRNOP00000027053.4	chromosome:Rnor_6.0:16:20657099:20666579:1	chromosome:Rnor_6.0:16:20657099:20666579:1	NA	146975	189650	180072	230735	202200	220306	210500	218293	17.1652	17.533	17.4582	17.8159	17.6254	17.7491	17.6835	17.7359	17.1522	17.5411	17.4553	17.8091	17.6474	17.7453	17.6944	17.7339	4	4	0.166613	0.215805	0.137503	Kxd1	FALSE
ENSRNOP00000027054.5	ENSRNOP00000027054.5	chromosome:Rnor_6.0:16:8497569:8523557:1	chromosome:Rnor_6.0:16:8497569:8523557:1	NA	266829	233714	182331	261222	201245	224501	233151	205207	18.0256	17.8344	17.4762	17.9949	17.6186	17.7764	17.8309	17.6467	18.0125	17.8425	17.4733	17.9882	17.6406	17.7725	17.8418	17.6447	4	4	0.465953	-0.104228	0.268382	Ogdhl	FALSE
ENSRNOP00000027054.5;ENSRNOP00000068674.1	ENSRNOP00000068674.1;ENSRNOP00000027054.5	chromosome:Rnor_6.0:14:86414949:86613327:1;chromosome:Rnor_6.0:16:8497569:8523557:1	chromosome:Rnor_6.0:14:86414949:86613327:1;chromosome:Rnor_6.0:16:8497569:8523557:1	NA	150557	152842	170114	179824	150918	137901	134631	178907	17.2	17.2217	17.3761	17.4562	17.2034	17.0733	17.0387	17.4489	17.1869	17.2298	17.3733	17.4495	17.2254	17.0694	17.0496	17.4468	4	4	0.349238	-0.112064	0.225359	Ogdhl;LOC103693780	FALSE
ENSRNOP00000027061.2	ENSRNOP00000027061.2	chromosome:Rnor_6.0:10:88992487:88996676:1	chromosome:Rnor_6.0:10:88992487:88996676:1	NA	88380	64886.9	45900.6	51640.4	NA	NA	NA	NA	16.4314	15.9856	15.4862	15.6562	NA	NA	NA	NA	16.4184	15.9938	15.4833	15.6495	NA	NA	NA	NA	4	0	NA	NA	NA	Coasy	FALSE
ENSRNOP00000027071.4	ENSRNOP00000027071.4	chromosome:Rnor_6.0:16:8350326:8457996:1	chromosome:Rnor_6.0:16:8350326:8457996:1	NA	972009	927757	1017850	925667	967789	1043420	1042810	1086330	19.8906	19.8234	19.9571	19.8201	19.8843	19.9929	19.992	20.051	19.8776	19.8315	19.9542	19.8134	19.9063	19.9891	20.003	20.049	4	4	0.0346322	0.117659	0.0529524	Parg	FALSE
ENSRNOP00000027076.4	ENSRNOP00000027076.4	chromosome:Rnor_6.0:1:81456984:81472097:1	chromosome:Rnor_6.0:1:81456984:81472097:1	NA	529177	482929	456402	484522	453567	499438	495360	513467	19.0134	18.8815	18.7999	18.8862	18.791	18.9299	18.9181	18.9699	19.0004	18.8896	18.7971	18.8794	18.8129	18.9261	18.929	18.9679	4	4	0.756247	0.0173765	0.360397	Ethe1	FALSE
ENSRNOP00000027088.2	ENSRNOP00000027088.2	chromosome:Rnor_6.0:19:59863421:59873411:-1	chromosome:Rnor_6.0:19:59863421:59873411:-1	NA	312405	339356	308710	335191	350987	487181	446454	373437	18.2531	18.3724	18.2359	18.3546	18.4211	18.8941	18.7682	18.5105	18.24	18.3806	18.233	18.3479	18.443	18.8903	18.7791	18.5085	4	4	0.0202664	0.354841	0.0387261	Tomm20	FALSE
ENSRNOP00000027093.6	ENSRNOP00000027093.6	chromosome:Rnor_6.0:1:266287017:266333105:-1	chromosome:Rnor_6.0:1:266287017:266333105:-1	NA	1492190	1701710	1571390	1659410	1601360	1791080	1433040	1625640	20.509	20.6986	20.5836	20.6622	20.6109	20.7724	20.4506	20.6326	20.496	20.7067	20.5807	20.6555	20.6328	20.7686	20.4616	20.6306	4	4	0.866414	0.0136626	0.39146	Arl3	FALSE
ENSRNOP00000027118.5	ENSRNOP00000027118.5	chromosome:Rnor_6.0:1:266358728:266415296:1	chromosome:Rnor_6.0:1:266358728:266415296:1	NA	289864	280808	278374	268760	268793	286841	295576	287541	18.145	18.0992	18.0867	18.036	18.0361	18.1299	18.1732	18.1334	18.132	18.1073	18.0838	18.0292	18.0581	18.1261	18.1841	18.1314	4	4	0.319081	0.0368262	0.211749	Wbp1l	FALSE
ENSRNOP00000027125.5	ENSRNOP00000027125.5	chromosome:Rnor_6.0:18:30779150:30781292:-1	chromosome:Rnor_6.0:18:30779150:30781292:-1	NA	282460	261121	279487	260131	237996	251838	309240	290367	18.1077	17.9944	18.0924	17.9889	17.8606	17.9421	18.2384	18.1475	18.0947	18.0025	18.0895	17.9821	17.8825	17.9383	18.2493	18.1455	4	4	0.901909	0.0117044	0.400652	Taf7	FALSE
ENSRNOP00000027134.6	ENSRNOP00000027134.6	chromosome:Rnor_6.0:1:214927172:214947624:1	chromosome:Rnor_6.0:1:214927172:214947624:1	NA	335694	299015	293876	311812	261578	339629	347350	301448	18.3568	18.1899	18.1648	18.2503	17.9969	18.3736	18.406	18.2015	18.3438	18.198	18.162	18.2436	18.0189	18.3698	18.4169	18.1995	4	4	0.888311	0.014454	0.397109	Brsk2	TRUE
ENSRNOP00000027150.3	ENSRNOP00000027150.3	chromosome:Rnor_6.0:1:166991474:166997045:1	chromosome:Rnor_6.0:1:166991474:166997045:1	NA	1089830	1173020	970993	917810	742112	773406	786905	677776	20.0557	20.1618	19.8891	19.8078	19.5013	19.5609	19.5858	19.3704	20.0427	20.1699	19.8862	19.8011	19.5232	19.557	19.5967	19.3684	4	4	0.00291626	-0.463605	0.0156402	Lamtor1	FALSE
ENSRNOP00000027169.4	ENSRNOP00000027169.4	chromosome:Rnor_6.0:10:15230801:15235740:-1	chromosome:Rnor_6.0:10:15230801:15235740:-1	NA	140531	168351	225179	184796	297414	255169	389689	492728	17.1005	17.3611	17.7807	17.4956	18.1821	17.9611	18.572	18.9104	17.0875	17.3692	17.7778	17.4888	18.2041	17.9573	18.5829	18.9084	4	4	0.00821637	0.98231	0.0238717	Mcrip2	FALSE
ENSRNOP00000027196.5	ENSRNOP00000027196.5	chromosome:Rnor_6.0:1:266451021:266464903:1	chromosome:Rnor_6.0:1:266451021:266464903:1	NA	2674820	2704610	2346130	2787730	2613860	2700170	2458480	2549140	21.351	21.367	21.1619	21.4107	21.3178	21.3646	21.2293	21.2816	21.338	21.3751	21.159	21.4039	21.3397	21.3608	21.2402	21.2796	4	4	0.828683	-0.0139156	0.380121	Borcs7	FALSE
ENSRNOP00000027200.4	ENSRNOP00000027200.4	chromosome:Rnor_6.0:19:38180861:38189523:-1	chromosome:Rnor_6.0:19:38180861:38189523:-1	NA	1514390	1305360	1360480	1383340	1429060	1460460	1580680	1563890	20.5303	20.316	20.3757	20.3997	20.4466	20.478	20.5921	20.5767	20.5173	20.3241	20.3728	20.393	20.4686	20.4742	20.603	20.5747	4	4	0.0538053	0.12832	0.0689138	Slc7a6os	FALSE
ENSRNOP00000027215.3	ENSRNOP00000027215.3	chromosome:Rnor_6.0:5:173425907:173444620:1	chromosome:Rnor_6.0:5:173425907:173444620:1	NA	697023	773156	744429	754095	790097	748700	751959	761674	19.4108	19.5604	19.5058	19.5244	19.5917	19.514	19.5203	19.5388	19.3978	19.5685	19.5029	19.5176	19.6136	19.5102	19.5312	19.5368	4	4	0.272138	0.0512408	0.190872	Sdf4	FALSE
ENSRNOP00000027246.4;ENSRNOP00000061442.1;ENSRNOP00000066808.2	ENSRNOP00000066808.2;ENSRNOP00000043543.4;ENSRNOP00000044301.3;ENSRNOP00000007194.3;ENSRNOP00000017738.4;ENSRNOP00000042902.5;ENSRNOP00000027246.4;ENSRNOP00000061442.1	chromosome:Rnor_6.0:17:54057964:54058460:1;chromosome:Rnor_6.0:1:81750928:81756627:1;chromosome:Rnor_6.0:9:16802319:16807966:-1	chromosome:Rnor_6.0:17:54057964:54058460:1;chromosome:Rnor_6.0:1:81750928:81756627:1;chromosome:Rnor_6.0:9:16802319:16807966:-1	NA	7057000	6752650	6610830	6611150	6318860	6423370	6302780	6057500	22.7506	22.687	22.6564	22.6565	22.5912	22.6149	22.5876	22.5303	22.7376	22.6951	22.6535	22.6497	22.6132	22.6111	22.5985	22.5283	4	4	0.0155573	-0.0962429	0.0332736	Rps19l2;LOC100362339;Rps19l2	FALSE
ENSRNOP00000027263.5	ENSRNOP00000027263.5	chromosome:Rnor_6.0:2:211183311:211207465:-1	chromosome:Rnor_6.0:2:211183311:211207465:-1	NA	576655	685200	587046	576202	660152	655111	643773	677322	19.1373	19.3862	19.1631	19.1362	19.3324	19.3214	19.2962	19.3695	19.1243	19.3943	19.1602	19.1295	19.3544	19.3175	19.3071	19.3675	4	4	0.0881807	0.134554	0.0922979	Celsr2	FALSE
ENSRNOP00000027264.4	ENSRNOP00000027264.4	chromosome:Rnor_6.0:9:17949764:17988509:1	chromosome:Rnor_6.0:9:17949764:17988509:1	NA	293476	277043	254457	286275	232494	295945	301986	306613	18.1629	18.0798	17.9571	18.127	17.8268	18.175	18.2041	18.2261	18.1499	18.0879	17.9542	18.1203	17.8488	18.1711	18.215	18.224	4	4	0.724323	0.0367029	0.350633	Cdc5l	FALSE
ENSRNOP00000027297.4	ENSRNOP00000027297.4	chromosome:Rnor_6.0:1:199720038:199721010:1	chromosome:Rnor_6.0:1:199720038:199721010:1	NA	208212	223544	206431	248533	221277	166351	98535.9	74464.2	17.6677	17.7702	17.6553	17.9231	17.7555	17.3439	16.5884	16.1843	17.6547	17.7783	17.6524	17.9163	17.7775	17.34	16.5993	16.1822	4	4	0.0773867	-0.77568	0.0862907	Ahsp	FALSE
ENSRNOP00000027305.4	ENSRNOP00000027305.4	chromosome:Rnor_6.0:1:225163391:225173995:1	chromosome:Rnor_6.0:1:225163391:225173995:1	NA	797533	587227	571642	793949	502374	524315	581469	513636	19.6052	19.1636	19.1248	19.5987	18.9384	19.0001	19.1493	18.9704	19.5922	19.1717	19.1219	19.5919	18.9604	18.9962	19.1603	18.9684	4	4	0.0442727	-0.348103	0.0614963	Eef1g	FALSE
ENSRNOP00000027337.1	ENSRNOP00000027337.1	chromosome:Rnor_6.0:9:82741920:82755153:1	chromosome:Rnor_6.0:9:82741920:82755153:1	NA	1201790	1327600	1301990	1411570	1285600	1328030	1334380	1442410	20.1968	20.3404	20.3123	20.4289	20.294	20.3409	20.3477	20.46	20.1837	20.3485	20.3094	20.4221	20.316	20.337	20.3587	20.458	4	4	0.416134	0.0514801	0.25135	Slc4a3	FALSE
ENSRNOP00000027340.3	ENSRNOP00000027340.3	chromosome:Rnor_6.0:18:30172740:30215896:1	chromosome:Rnor_6.0:18:30172740:30215896:1	NA	1732510	1889280	1702130	1723450	1843750	1702920	2007360	1915480	20.7244	20.8494	20.6989	20.7169	20.8142	20.6996	20.9369	20.8693	20.7114	20.8575	20.696	20.7101	20.8362	20.6957	20.9478	20.8673	4	4	0.201957	0.0929706	0.156177	Pcdha13	FALSE
ENSRNOP00000027345.4	ENSRNOP00000027345.4	chromosome:Rnor_6.0:18:27128464:27159693:-1	chromosome:Rnor_6.0:18:27128464:27159693:-1	NA	7689440	6894800	6904390	7176250	5485730	5514130	5024600	5121780	22.8744	22.7171	22.7191	22.7748	22.3873	22.3947	22.2606	22.2882	22.8614	22.7252	22.7162	22.768	22.4092	22.3909	22.2715	22.2862	4	4	0.000116984	-0.428274	0.00616783	Reep5	FALSE
ENSRNOP00000027375.4	ENSRNOP00000027375.4	chromosome:Rnor_6.0:1:199782078:199823386:-1	chromosome:Rnor_6.0:1:199782078:199823386:-1	NA	594690	611154	692745	616981	598699	665542	620293	612356	19.1818	19.2212	19.402	19.2349	19.1915	19.3442	19.2426	19.224	19.1688	19.2293	19.3991	19.2281	19.2134	19.3403	19.2535	19.222	4	4	0.986614	0.00100529	0.422111	Rgs10	FALSE
ENSRNOP00000027392.3	ENSRNOP00000027392.3	chromosome:Rnor_6.0:1:198449040:198450688:-1	chromosome:Rnor_6.0:1:198449040:198450688:-1	NA	796517	928675	844435	901384	912799	974955	932978	941615	19.6033	19.8248	19.6876	19.7818	19.7999	19.895	19.8315	19.8448	19.5903	19.8329	19.6847	19.775	19.8219	19.8911	19.8424	19.8428	4	4	0.0580392	0.128793	0.0722514	Pagr1	FALSE
ENSRNOP00000027407.2	ENSRNOP00000027407.2	chromosome:Rnor_6.0:1:215541542:215553451:-1	chromosome:Rnor_6.0:1:215541542:215553451:-1	NA	2374740	2355360	2374550	2295210	2157760	1851920	2070020	2095260	21.1793	21.1675	21.1792	21.1302	21.0411	20.8206	20.9812	20.9987	21.1663	21.1756	21.1763	21.1234	21.0631	20.8168	20.9921	20.9967	4	4	0.0118061	-0.193276	0.0289078	Ctsd	FALSE
ENSRNOP00000027417.5	ENSRNOP00000027417.5	chromosome:Rnor_6.0:1:266781617:266794431:1	chromosome:Rnor_6.0:1:266781617:266794431:1	NA	19555700	18348800	17937100	18922400	16949300	17334800	18842400	18570600	24.2211	24.1292	24.0964	24.1736	24.0147	24.0472	24.1675	24.1465	24.2081	24.1373	24.0936	24.1668	24.0367	24.0433	24.1784	24.1445	4	4	0.284334	-0.0507131	0.196247	Ina	FALSE
ENSRNOP00000027425.5	ENSRNOP00000027425.5;ENSRNOP00000042964.3	chromosome:Rnor_6.0:1:86996093:87006776:1	chromosome:Rnor_6.0:1:86996093:87006776:1	NA	536902	416706	NA	581764	NA	NA	NA	NA	19.0343	18.6687	NA	19.1501	NA	NA	NA	NA	19.0213	18.6768	NA	19.1433	NA	NA	NA	NA	3	0	NA	NA	NA	Hnrnpl	FALSE
ENSRNOP00000027428.4	ENSRNOP00000027428.4	chromosome:Rnor_6.0:16:20881518:20888907:-1	chromosome:Rnor_6.0:16:20881518:20888907:-1	NA	97302.9	97736.1	108325	74826.5	66847.8	64730	114894	121021	16.5702	16.5766	16.725	16.1913	16.0286	15.9821	16.8099	16.8849	16.5572	16.5847	16.7221	16.1845	16.0506	15.9783	16.8209	16.8829	4	4	0.778483	-0.0789805	0.367222	Homer3	FALSE
ENSRNOP00000027428.4;ENSRNOP00000065989.2;ENSRNOP00000070858.1	ENSRNOP00000065989.2;ENSRNOP00000027428.4;ENSRNOP00000070858.1	chromosome:Rnor_6.0:16:20881518:20888907:-1;chromosome:Rnor_6.0:1:143443300:143535583:-1;chromosome:Rnor_6.0:2:22950018:23009481:1	chromosome:Rnor_6.0:16:20881518:20888907:-1;chromosome:Rnor_6.0:1:143443300:143535583:-1;chromosome:Rnor_6.0:2:22950018:23009481:1	NA	953596	882331	887545	1070660	829831	950797	842074	1017170	19.863	19.751	19.7595	20.0301	19.6625	19.8588	19.6836	19.9561	19.85	19.7591	19.7566	20.0233	19.6844	19.8549	19.6945	19.9541	4	4	0.598697	-0.0502479	0.31351	Homer3;Homer1;Homer2	FALSE
ENSRNOP00000027435.1	ENSRNOP00000027435.1	chromosome:Rnor_6.0:1:81843649:81846804:-1	chromosome:Rnor_6.0:1:81843649:81846804:-1	NA	389878	395685	382307	362056	417311	410449	387394	296604	18.5727	18.594	18.5444	18.4659	18.6708	18.6468	18.5634	18.1782	18.5596	18.6021	18.5415	18.4591	18.6927	18.643	18.5744	18.1762	4	4	0.880653	-0.0190224	0.395478	Rabac1	FALSE
ENSRNOP00000027445.5	ENSRNOP00000045992.3;ENSRNOP00000027445.5;ENSRNOP00000021048.4	chromosome:Rnor_6.0:3:152857592:152863960:1	chromosome:Rnor_6.0:3:152857592:152863960:1	NA	2353430	2754280	2680380	3036650	2607300	2561640	2665220	2655210	21.1663	21.3932	21.354	21.534	21.3141	21.2886	21.3458	21.3404	21.1533	21.4014	21.3511	21.5273	21.3361	21.2848	21.3567	21.3384	4	4	0.7245	-0.0292723	0.350633	Myl9	FALSE
ENSRNOP00000027457.4	ENSRNOP00000027457.4	chromosome:Rnor_6.0:16:20910177:20939545:-1	chromosome:Rnor_6.0:16:20910177:20939545:-1	NA	664293	719009	683148	740952	691073	755937	736207	756056	19.3415	19.4557	19.3818	19.499	19.3985	19.5279	19.4898	19.5281	19.3284	19.4638	19.379	19.4923	19.4204	19.5241	19.5007	19.5261	4	4	0.139529	0.0769663	0.122041	Sugp2	FALSE
ENSRNOP00000027459.1	ENSRNOP00000027459.1	chromosome:Rnor_6.0:1:225309246:225329770:-1	chromosome:Rnor_6.0:1:225309246:225329770:-1	NA	50048800	48963500	50746700	50437700	53642900	52576900	50960200	50788700	25.5768	25.5452	25.5968	25.588	25.6769	25.6479	25.6029	25.598	25.5638	25.5533	25.5939	25.5812	25.6989	25.6441	25.6138	25.596	4	4	0.0364339	0.0651001	0.0545798	Asrgl1	FALSE
ENSRNOP00000027478.3	ENSRNOP00000027478.3	chromosome:Rnor_6.0:1:100845563:100851960:1	chromosome:Rnor_6.0:1:100845563:100851960:1	NA	11238300	11522300	11731700	11325000	11004900	12221300	11389800	11836300	23.4219	23.4579	23.4839	23.433	23.3916	23.5429	23.4412	23.4967	23.4089	23.466	23.481	23.4262	23.4136	23.5391	23.4522	23.4947	4	4	0.392792	0.0293233	0.24287	Akt1s1	FALSE
ENSRNOP00000027496.2;ENSRNOP00000061817.2	ENSRNOP00000027496.2;ENSRNOP00000061817.2	chromosome:Rnor_6.0:10:89187167:89187474:-1;chromosome:Rnor_6.0:1:266862579:266862842:-1	chromosome:Rnor_6.0:10:89187167:89187474:-1;chromosome:Rnor_6.0:1:266862579:266862842:-1	NA	3163150	3222050	3135320	3416010	2480050	2379140	2567590	2269570	21.5929	21.6195	21.5802	21.7039	21.2419	21.182	21.292	21.114	21.5799	21.6277	21.5773	21.6971	21.2639	21.1782	21.3029	21.112	4	4	0.000214155	-0.406265	0.00630385	LOC103693430;Atp5md	FALSE
ENSRNOP00000027497.5	ENSRNOP00000027497.5	chromosome:Rnor_6.0:1:81852429:81881549:-1	chromosome:Rnor_6.0:1:81852429:81881549:-1	NA	6958130	5829370	5982040	6856570	4980890	4984540	5209210	4797830	22.7303	22.4749	22.5122	22.7091	22.248	22.249	22.3126	22.194	22.7173	22.483	22.5093	22.7023	22.2699	22.2452	22.3235	22.1919	4	4	0.00222474	-0.345322	0.0138433	Atp1a3	FALSE
ENSRNOP00000027497.5;ENSRNOP00000028508.4;ENSRNOP00000045650.4;ENSRNOP00000054947.2	ENSRNOP00000028508.4;ENSRNOP00000045650.4;ENSRNOP00000054947.2;ENSRNOP00000027497.5	chromosome:Rnor_6.0:13:90651686:90676629:-1;chromosome:Rnor_6.0:1:81852429:81881549:-1;chromosome:Rnor_6.0:1:89162639:89175811:1;chromosome:Rnor_6.0:2:204003742:204032023:-1	chromosome:Rnor_6.0:13:90651686:90676629:-1;chromosome:Rnor_6.0:1:81852429:81881549:-1;chromosome:Rnor_6.0:1:89162639:89175811:1;chromosome:Rnor_6.0:2:204003742:204032023:-1	NA	4563530	3940500	3758030	3778530	2853560	2830610	3052830	2821870	22.1217	21.9099	21.8415	21.8494	21.4443	21.4327	21.5417	21.4282	22.1087	21.9181	21.8387	21.8426	21.4663	21.4288	21.5526	21.4262	4	4	0.000596388	-0.458523	0.00767175	Atp1a3;Atp4a;Atp1a1;Atp1a2	FALSE
ENSRNOP00000027497.5;ENSRNOP00000028508.4;ENSRNOP00000045650.4;ENSRNOP00000054947.2;ENSRNOP00000062079.2	ENSRNOP00000028093.3;ENSRNOP00000028508.4;ENSRNOP00000062079.2;ENSRNOP00000045650.4;ENSRNOP00000054947.2;ENSRNOP00000027497.5	chromosome:Rnor_6.0:13:90605794:90641772:-1;chromosome:Rnor_6.0:13:90651686:90676629:-1;chromosome:Rnor_6.0:1:81852429:81881549:-1;chromosome:Rnor_6.0:1:89162639:89175811:1;chromosome:Rnor_6.0:2:204003742:204032023:-1	chromosome:Rnor_6.0:13:90605794:90641772:-1;chromosome:Rnor_6.0:13:90651686:90676629:-1;chromosome:Rnor_6.0:1:81852429:81881549:-1;chromosome:Rnor_6.0:1:89162639:89175811:1;chromosome:Rnor_6.0:2:204003742:204032023:-1	NA	8252450	6494790	7043140	8075020	5425450	4946320	5556410	5306670	22.9764	22.6309	22.7478	22.945	22.3713	22.2379	22.4057	22.3394	22.9634	22.639	22.7449	22.9383	22.3933	22.2341	22.4166	22.3374	4	4	0.00164176	-0.476042	0.0119935	Atp1a3;Atp4a;Atp1a1;Atp1a2;Atp1a4	FALSE
ENSRNOP00000027497.5;ENSRNOP00000045650.4;ENSRNOP00000054947.2	ENSRNOP00000028093.3;ENSRNOP00000062079.2;ENSRNOP00000045650.4;ENSRNOP00000054947.2;ENSRNOP00000027497.5	chromosome:Rnor_6.0:13:90651686:90676629:-1;chromosome:Rnor_6.0:1:81852429:81881549:-1;chromosome:Rnor_6.0:2:204003742:204032023:-1	chromosome:Rnor_6.0:13:90651686:90676629:-1;chromosome:Rnor_6.0:1:81852429:81881549:-1;chromosome:Rnor_6.0:2:204003742:204032023:-1	NA	21211600	17221900	17294000	19244000	12961600	14756200	14661100	13704700	24.3384	24.0377	24.0438	24.1979	23.6277	23.8148	23.8055	23.7082	24.3253	24.0459	24.0409	24.1911	23.6497	23.811	23.8164	23.7061	4	4	0.00218835	-0.404996	0.0138247	Atp1a3;Atp1a1;Atp1a2	FALSE
ENSRNOP00000027497.5;ENSRNOP00000045650.4;ENSRNOP00000054947.2;ENSRNOP00000062079.2	ENSRNOP00000062079.2;ENSRNOP00000045650.4;ENSRNOP00000054947.2;ENSRNOP00000027497.5	chromosome:Rnor_6.0:13:90605794:90641772:-1;chromosome:Rnor_6.0:13:90651686:90676629:-1;chromosome:Rnor_6.0:1:81852429:81881549:-1;chromosome:Rnor_6.0:2:204003742:204032023:-1	chromosome:Rnor_6.0:13:90605794:90641772:-1;chromosome:Rnor_6.0:13:90651686:90676629:-1;chromosome:Rnor_6.0:1:81852429:81881549:-1;chromosome:Rnor_6.0:2:204003742:204032023:-1	NA	53925.7	515876	659970	702168	NA	NA	44778	NA	15.7187	18.9767	19.332	19.4215	NA	NA	15.4505	NA	15.7057	18.9848	19.3292	19.4147	NA	NA	15.4614	NA	4	1	NA	NA	NA	Atp1a3;Atp1a1;Atp1a2;Atp1a4	FALSE
ENSRNOP00000027497.5;ENSRNOP00000054947.2	ENSRNOP00000054947.2;ENSRNOP00000027497.5	chromosome:Rnor_6.0:13:90651686:90676629:-1;chromosome:Rnor_6.0:1:81852429:81881549:-1	chromosome:Rnor_6.0:13:90651686:90676629:-1;chromosome:Rnor_6.0:1:81852429:81881549:-1	NA	10138900	7880180	8563560	9266840	7800310	7219710	6962580	6857610	23.2734	22.9098	23.0298	23.1436	22.8951	22.7835	22.7312	22.7093	23.2604	22.9179	23.0269	23.1369	22.9171	22.7797	22.7421	22.7073	4	4	0.0136193	-0.298995	0.031109	Atp1a3;Atp1a2	FALSE
ENSRNOP00000027497.5;ENSRNOP00000054947.2;ENSRNOP00000062079.2	ENSRNOP00000028093.3;ENSRNOP00000062079.2;ENSRNOP00000054947.2;ENSRNOP00000027497.5	chromosome:Rnor_6.0:13:90605794:90641772:-1;chromosome:Rnor_6.0:13:90651686:90676629:-1;chromosome:Rnor_6.0:1:81852429:81881549:-1	chromosome:Rnor_6.0:13:90605794:90641772:-1;chromosome:Rnor_6.0:13:90651686:90676629:-1;chromosome:Rnor_6.0:1:81852429:81881549:-1	NA	14129300	10075900	10869800	11738200	7381440	8536260	8400230	8503120	23.7522	23.2644	23.3738	23.4847	22.8155	23.0252	23.002	23.0196	23.7392	23.2725	23.3709	23.4779	22.8374	23.0213	23.0129	23.0175	4	4	0.00421273	-0.492839	0.0173049	Atp1a3;Atp1a2;Atp1a4	FALSE
ENSRNOP00000027505.6	ENSRNOP00000027505.6	chromosome:Rnor_6.0:10:89089646:89103614:1	chromosome:Rnor_6.0:10:89089646:89103614:1	NA	1433840	1313430	1284320	1481590	1105670	1103610	1147770	1139470	20.4515	20.3249	20.2926	20.4987	20.0765	20.0738	20.1304	20.1199	20.4384	20.333	20.2897	20.492	20.0985	20.07	20.1413	20.1179	4	4	0.00120926	-0.281366	0.0109221	Cntnap1	FALSE
ENSRNOP00000027537.3	ENSRNOP00000027537.3	chromosome:Rnor_6.0:1:87009730:87016005:1	chromosome:Rnor_6.0:1:87009730:87016005:1	NA	488647	540437	473673	469696	402552	409776	437627	396453	18.8984	19.0438	18.8535	18.8414	18.6188	18.6445	18.7393	18.5968	18.8854	19.0519	18.8506	18.8346	18.6408	18.6406	18.7503	18.5948	4	4	0.00593295	-0.249028	0.0205705	Ech1	FALSE
ENSRNOP00000027575.5	ENSRNOP00000027575.5	chromosome:Rnor_6.0:1:167213866:167308851:-1	chromosome:Rnor_6.0:1:167213866:167308851:-1	NA	151412	178983	183942	208819	136123	138672	213607	171758	17.2081	17.4495	17.4889	17.6719	17.0546	17.0813	17.7046	17.39	17.1951	17.4576	17.486	17.6651	17.0765	17.0775	17.7155	17.388	4	4	0.478254	-0.13658	0.271957	Nup98	FALSE
ENSRNOP00000027616.4	ENSRNOP00000027616.4	chromosome:Rnor_6.0:1:199941161:199965191:1	chromosome:Rnor_6.0:1:199941161:199965191:1	NA	4671030	4757250	4708720	5140810	5198480	5256990	5394330	5364090	22.1553	22.1817	22.1669	22.2936	22.3097	22.3258	22.363	22.3549	22.1423	22.1898	22.164	22.2868	22.3316	22.322	22.3739	22.3529	4	4	0.0045448	0.149367	0.0182043	Bag3	FALSE
ENSRNOP00000027622.5	ENSRNOP00000027622.5	chromosome:Rnor_6.0:9:99057089:99299715:-1	chromosome:Rnor_6.0:9:99057089:99299715:-1	NA	652688	594161	645438	630961	656226	678887	651842	674699	19.316	19.1805	19.2999	19.2672	19.3238	19.3728	19.3142	19.3639	19.303	19.1886	19.297	19.2604	19.3458	19.369	19.3251	19.3619	4	4	0.0199747	0.0881545	0.0383828	Hdac4	FALSE
ENSRNOP00000027630.5	ENSRNOP00000027630.5	chromosome:Rnor_6.0:1:200037749:200116524:1	chromosome:Rnor_6.0:1:200037749:200116524:1	NA	2673440	2728380	2774510	2966590	3044060	2661660	2658930	2774880	21.3503	21.3796	21.4038	21.5004	21.5376	21.3439	21.3424	21.404	21.3372	21.3877	21.4009	21.4936	21.5595	21.3401	21.3533	21.402	4	4	0.887677	0.00884454	0.396925	Inpp5f	FALSE
ENSRNOP00000027632.4	ENSRNOP00000027632.4	chromosome:Rnor_6.0:1:220516316:220644636:-1	chromosome:Rnor_6.0:1:220516316:220644636:-1	NA	1156330	956788	1007810	1082000	945408	1055570	984268	952106	20.1411	19.8678	19.9428	20.0453	19.8506	20.0096	19.9087	19.8608	20.1281	19.876	19.9399	20.0385	19.8725	20.0058	19.9196	19.8587	4	4	0.253953	-0.0814589	0.181854	Pacs1	FALSE
ENSRNOP00000027641.3	ENSRNOP00000027641.3	chromosome:Rnor_6.0:1:167335248:167347662:-1	chromosome:Rnor_6.0:1:167335248:167347662:-1	NA	1075040	824516	832133	936297	589263	682602	648457	664787	20.036	19.6532	19.6665	19.8366	19.1686	19.3807	19.3067	19.3425	20.0229	19.6613	19.6636	19.8298	19.1905	19.3769	19.3176	19.3405	4	4	0.00212632	-0.488056	0.013584	Rhog	FALSE
ENSRNOP00000027677.5	ENSRNOP00000027677.5	chromosome:Rnor_6.0:1:82097848:82108083:-1	chromosome:Rnor_6.0:1:82097848:82108083:-1	NA	255210	257392	257441	241724	290801	258185	266641	253014	17.9613	17.9736	17.9739	17.883	18.1497	17.978	18.0245	17.9489	17.9483	17.9817	17.971	17.8762	18.1716	17.9742	18.0355	17.9468	4	4	0.164614	0.0877157	0.136679	Gsk3a	TRUE
ENSRNOP00000027682.3	ENSRNOP00000027682.3	chromosome:Rnor_6.0:1:216073031:216080287:-1	chromosome:Rnor_6.0:1:216073031:216080287:-1	NA	99047.1	98332.6	111603	122111	72975.2	116194	78197.7	111659	16.5958	16.5854	16.768	16.8978	16.1551	16.8262	16.2548	16.7687	16.5828	16.5935	16.7651	16.8911	16.1771	16.8223	16.2658	16.7667	4	4	0.31471	-0.200155	0.20971	Th	FALSE
ENSRNOP00000027727.1	ENSRNOP00000027727.1	chromosome:Rnor_6.0:1:220727292:220729000:-1	chromosome:Rnor_6.0:1:220727292:220729000:-1	NA	NA	92998.5	103540	126819	126968	134931	179170	NA	NA	16.5049	16.6598	16.9524	16.9541	17.0419	17.451	NA	NA	16.513	16.6569	16.9457	16.9761	17.038	17.4619	NA	3	3	0.0845992	0.453449	0.0907168	Cst6	FALSE
ENSRNOP00000027734.3	ENSRNOP00000027734.3	chromosome:Rnor_6.0:1:220744195:220746224:-1	chromosome:Rnor_6.0:1:220744195:220746224:-1	NA	3736220	4120400	4444040	4284310	3853060	3790560	3849870	3983310	21.8331	21.9744	22.0834	22.0306	21.8776	21.854	21.8764	21.9255	21.8201	21.9825	22.0806	22.0239	21.8995	21.8501	21.8873	21.9235	4	4	0.185872	-0.0866352	0.147632	Banf1	FALSE
ENSRNOP00000027737.4	ENSRNOP00000027737.4	chromosome:Rnor_6.0:7:11321057:11323577:1	chromosome:Rnor_6.0:7:11321057:11323577:1	NA	959987	1110420	1050480	1055510	1054830	1179420	1058430	1031960	19.8727	20.0827	20.0026	20.0095	20.0086	20.1696	20.0135	19.977	19.8596	20.0908	19.9997	20.0028	20.0305	20.1658	20.0244	19.9749	4	4	0.371821	0.060696	0.234837	Mrpl54	FALSE
ENSRNOP00000027752.3	ENSRNOP00000027752.3	chromosome:Rnor_6.0:1:220746387:220751684:1	chromosome:Rnor_6.0:1:220746387:220751684:1	NA	2677150	2711590	2729480	2754430	2708590	3084390	2789280	2788130	21.3523	21.3707	21.3802	21.3933	21.3691	21.5566	21.4115	21.4109	21.3392	21.3788	21.3773	21.3866	21.3911	21.5527	21.4224	21.4088	4	4	0.104842	0.0732663	0.102599	Eif1ad	FALSE
ENSRNOP00000027753.3	ENSRNOP00000027753.3	chromosome:Rnor_6.0:1:185104656:185143272:-1	chromosome:Rnor_6.0:1:185104656:185143272:-1	NA	5387710	5613100	5610550	5504600	5691290	5503170	5555840	5736350	22.3612	22.4204	22.4197	22.3922	22.4403	22.3918	22.4056	22.4517	22.3482	22.4285	22.4168	22.3854	22.4623	22.388	22.4165	22.4497	4	4	0.211573	0.0343678	0.161194	Nucb2	FALSE
ENSRNOP00000027760.4	ENSRNOP00000027760.4	chromosome:Rnor_6.0:1:216237697:216253311:1	chromosome:Rnor_6.0:1:216237697:216253311:1	NA	1061340	924599	794063	921809	533188	602176	560143	590118	20.0175	19.8185	19.5989	19.8141	19.0243	19.1998	19.0954	19.1706	20.0044	19.8266	19.596	19.8074	19.0463	19.196	19.1064	19.1686	4	4	0.000281319	-0.679293	0.00657098	Cd81	FALSE
ENSRNOP00000027771.4	ENSRNOP00000027771.4	chromosome:Rnor_6.0:18:25749098:25965916:1	chromosome:Rnor_6.0:18:25749098:25965916:1	NA	606547	644746	591458	597644	564725	661632	604873	493052	19.2103	19.2984	19.1739	19.1889	19.1072	19.3357	19.2063	18.9114	19.1972	19.3065	19.171	19.1822	19.1292	19.3318	19.2172	18.9094	4	4	0.503588	-0.0673496	0.280767	Camk4	TRUE
ENSRNOP00000027773.5	ENSRNOP00000027773.5	chromosome:Rnor_6.0:1:87078020:87147308:-1	chromosome:Rnor_6.0:1:87078020:87147308:-1	NA	1471990	1416950	1454580	1335300	1205960	1160960	1246990	1139370	20.4893	20.4344	20.4722	20.3487	20.2018	20.1469	20.25	20.1198	20.4763	20.4425	20.4693	20.342	20.2237	20.1431	20.2609	20.1178	4	4	0.00169307	-0.246143	0.0121681	Actn4	FALSE
ENSRNOP00000027773.5;ENSRNOP00000068851.1	ENSRNOP00000068851.1;ENSRNOP00000027773.5	chromosome:Rnor_6.0:1:87078020:87147308:-1;chromosome:Rnor_6.0:6:103375799:103470427:-1	chromosome:Rnor_6.0:1:87078020:87147308:-1;chromosome:Rnor_6.0:6:103375799:103470427:-1	NA	2413880	2119730	2182590	2353900	1834890	1826960	1939800	1930840	21.2029	21.0154	21.0576	21.1666	20.8073	20.801	20.8875	20.8808	21.1899	21.0236	21.0547	21.1599	20.8292	20.7972	20.8984	20.8788	4	4	0.00147425	-0.256122	0.0114065	Actn4;Actn1	FALSE
ENSRNOP00000027773.5;ENSRNOP00000073706.1	ENSRNOP00000073706.1;ENSRNOP00000027773.5	chromosome:Rnor_6.0:1:84168495:84254645:-1;chromosome:Rnor_6.0:1:87078020:87147308:-1	chromosome:Rnor_6.0:1:84168495:84254645:-1;chromosome:Rnor_6.0:1:87078020:87147308:-1	NA	537276	332481	318284	480002	371366	321641	424671	318839	19.0353	18.3429	18.28	18.8727	18.5025	18.2951	18.696	18.2825	19.0223	18.351	18.2771	18.8659	18.5245	18.2913	18.7069	18.2804	4	4	0.431748	-0.178315	0.256332	Actn4;Sptbn4	FALSE
ENSRNOP00000027774.2	ENSRNOP00000027774.2	chromosome:Rnor_6.0:1:82163595:82166363:-1	chromosome:Rnor_6.0:1:82163595:82166363:-1	NA	1064810	848133	973766	1056000	851269	884569	975411	834662	20.0222	19.6939	19.8932	20.0102	19.6993	19.7546	19.8957	19.6708	20.0091	19.7021	19.8903	20.0034	19.7212	19.7508	19.9066	19.6688	4	4	0.164902	-0.139393	0.136855	Pafah1b3	FALSE
ENSRNOP00000027782.4	ENSRNOP00000027782.4	chromosome:Rnor_6.0:10:89198749:89199736:-1	chromosome:Rnor_6.0:10:89198749:89199736:-1	NA	595239	893528	912152	939621	500308	957139	681216	645134	19.1831	19.7692	19.7989	19.8417	18.9325	19.8684	19.3778	19.2992	19.1701	19.7773	19.796	19.835	18.9544	19.8645	19.3887	19.2972	4	4	0.316688	-0.268379	0.210633	Coa3	FALSE
ENSRNOP00000027812.1	ENSRNOP00000027812.1	chromosome:Rnor_6.0:1:220762349:220771181:-1	chromosome:Rnor_6.0:1:220762349:220771181:-1	NA	1307830	1258690	1242230	1269210	1249540	1267680	1239190	1225990	20.3187	20.2635	20.2445	20.2755	20.253	20.2738	20.241	20.2255	20.3057	20.2716	20.2416	20.2687	20.2749	20.2699	20.2519	20.2235	4	4	0.373512	-0.0168661	0.235376	Sart1	FALSE
ENSRNOP00000027819.4	ENSRNOP00000027819.4	chromosome:Rnor_6.0:8:21669236:21680615:1	chromosome:Rnor_6.0:8:21669236:21680615:1	NA	6514630	6798810	6578610	6560400	6706500	6441850	6545710	6534110	22.6353	22.6969	22.6494	22.6454	22.6771	22.619	22.6421	22.6396	22.6222	22.705	22.6465	22.6386	22.6991	22.6152	22.653	22.6375	4	4	0.944131	-0.00184804	0.411493	Pin1	FALSE
ENSRNOP00000027829.5	ENSRNOP00000027829.5	chromosome:Rnor_6.0:8:21681266:21743338:-1	chromosome:Rnor_6.0:8:21681266:21743338:-1	NA	884807	903598	939026	880026	899062	836058	887397	906698	19.755	19.7853	19.8408	19.7472	19.7781	19.6732	19.7592	19.7903	19.742	19.7934	19.8379	19.7404	19.8	19.6694	19.7701	19.7882	4	4	0.590955	-0.0214913	0.310945	Olfm2	FALSE
ENSRNOP00000027949.6	ENSRNOP00000027949.6	chromosome:Rnor_6.0:8:21890319:21896031:1	chromosome:Rnor_6.0:8:21890319:21896031:1	NA	2459870	2244160	2106130	2075370	2264650	1837010	1774150	2406030	21.2302	21.0977	21.0062	20.9849	21.1109	20.8089	20.7587	21.1982	21.2171	21.1059	21.0033	20.9782	21.1328	20.8051	20.7696	21.1962	4	4	0.445298	-0.100182	0.261516	Shfl	FALSE
ENSRNOP00000027957.5	ENSRNOP00000070071.1;ENSRNOP00000027957.5	chromosome:Rnor_6.0:10:89236256:89244041:1	chromosome:Rnor_6.0:10:89236256:89244041:1	NA	2232320	2269830	2391270	2247490	2277830	2300890	2343450	2356770	21.0901	21.1142	21.1893	21.0999	21.1192	21.1338	21.1602	21.1684	21.0771	21.1223	21.1865	21.0931	21.1412	21.1299	21.1711	21.1664	4	4	0.2603	0.0324104	0.185055	Psme3	FALSE
ENSRNOP00000027965.3	ENSRNOP00000027965.3	chromosome:Rnor_6.0:10:15672382:15685284:1	chromosome:Rnor_6.0:10:15672382:15685284:1	NA	2126810	2343330	2431830	2185880	2398620	2534010	2405490	2456970	21.0203	21.1601	21.2136	21.0598	21.1938	21.273	21.1979	21.2284	21.0072	21.1683	21.2107	21.053	21.2157	21.2692	21.2088	21.2264	4	4	0.0516516	0.120224	0.0674696	Rhbdf1	FALSE
ENSRNOP00000027980.5	ENSRNOP00000027980.5;ENSRNOP00000034694.5	chromosome:Rnor_6.0:16:21275311:21282246:1	chromosome:Rnor_6.0:16:21275311:21282246:1	NA	2377040	2125190	2177170	2658530	1610510	1916920	1777030	1775640	21.1807	21.0192	21.054	21.3422	20.6191	20.8704	20.761	20.7599	21.1677	21.0273	21.0511	21.3354	20.6411	20.8665	20.772	20.7579	4	4	0.00375307	-0.38604	0.0168705	Ndufa13	FALSE
ENSRNOP00000027986.5	ENSRNOP00000027986.5	chromosome:Rnor_6.0:8:21911625:21915716:-1	chromosome:Rnor_6.0:8:21911625:21915716:-1	NA	781220	790983	697395	763256	647165	749102	797527	764053	19.5754	19.5933	19.4116	19.5418	19.3038	19.5148	19.6052	19.5433	19.5624	19.6014	19.4087	19.535	19.3257	19.511	19.6161	19.5413	4	4	0.716316	-0.0283631	0.348382	Eif3g	FALSE
ENSRNOP00000028003.2	ENSRNOP00000028003.2	chromosome:Rnor_6.0:1:226518406:226526959:-1	chromosome:Rnor_6.0:1:226518406:226526959:-1	NA	248002	253773	243029	242335	253844	283121	269860	268588	17.92	17.9532	17.8908	17.8866	17.9536	18.1111	18.0419	18.035	17.907	17.9613	17.8879	17.8799	17.9756	18.1072	18.0528	18.033	4	4	0.00664685	0.133127	0.0219429	Ppp1r32	FALSE
ENSRNOP00000028028.4	ENSRNOP00000028028.4	chromosome:Rnor_6.0:1:226547531:226572349:-1	chromosome:Rnor_6.0:1:226547531:226572349:-1	NA	1050530	1200040	1014490	985898	1115250	1164150	1229700	1169000	20.0027	20.1947	19.9523	19.9111	20.0889	20.1508	20.2299	20.1568	19.9897	20.2028	19.9494	19.9043	20.1109	20.147	20.2408	20.1548	4	4	0.078166	0.151831	0.086739	Sdhaf2	FALSE
ENSRNOP00000028052.4	ENSRNOP00000028052.4	chromosome:Rnor_6.0:2:188757489:188762282:1	chromosome:Rnor_6.0:2:188757489:188762282:1	NA	614471	588391	586110	590561	666911	574453	630296	586003	19.229	19.1664	19.1608	19.1717	19.3471	19.1318	19.2657	19.1605	19.216	19.1745	19.1579	19.165	19.3691	19.128	19.2766	19.1585	4	4	0.37447	0.0547018	0.235653	Pygo2	FALSE
ENSRNOP00000028058.3	ENSRNOP00000028058.3	chromosome:Rnor_6.0:2:188766535:188776439:1	chromosome:Rnor_6.0:2:188766535:188776439:1	NA	566264	572875	566315	541567	539539	646199	528878	582300	19.1111	19.1279	19.1112	19.0468	19.0414	19.3016	19.0126	19.1514	19.0981	19.136	19.1084	19.04	19.0633	19.2978	19.0235	19.1494	4	4	0.575536	0.037882	0.305585	Pbxip1	FALSE
ENSRNOP00000028060.3;ENSRNOP00000049416.1	ENSRNOP00000028060.3;ENSRNOP00000049416.1	chromosome:Rnor_6.0:10:89352835:89356547:1;chromosome:Rnor_6.0:11:64472072:64472479:1	chromosome:Rnor_6.0:10:89352835:89356547:1;chromosome:Rnor_6.0:11:64472072:64472479:1	NA	1019930	1093210	1062500	1001570	1034350	1062500	956082	995952	19.96	20.0601	20.019	19.9338	19.9803	20.019	19.8668	19.9257	19.947	20.0683	20.0161	19.9271	20.0023	20.0152	19.8777	19.9237	4	4	0.476894	-0.0349152	0.271957	Rpl27;AABR07034315.1	FALSE
ENSRNOP00000028066.2	ENSRNOP00000028066.2	chromosome:Rnor_6.0:8:22035256:22047059:1	chromosome:Rnor_6.0:8:22035256:22047059:1	NA	613971	638309	683489	665284	746609	494906	661590	609975	19.2278	19.2839	19.3826	19.3436	19.51	18.9168	19.3356	19.2184	19.2148	19.292	19.3797	19.3369	19.532	18.913	19.3465	19.2164	4	4	0.703405	-0.0538887	0.344652	Icam1	FALSE
ENSRNOP00000028069.3	ENSRNOP00000028069.3	chromosome:Rnor_6.0:10:15867887:15928169:-1	chromosome:Rnor_6.0:10:15867887:15928169:-1	NA	31786.7	35534.9	41138.5	34195.9	53336.1	43945.3	35987.7	44056.5	14.9561	15.1169	15.3282	15.0615	15.7028	15.4234	15.1352	15.4271	14.9431	15.1251	15.3253	15.0548	15.7248	15.4196	15.1461	15.425	4	4	0.0684916	0.316818	0.0806805	Nsg2	FALSE
ENSRNOP00000028070.1	ENSRNOP00000028070.1	chromosome:Rnor_6.0:1:87224677:87232848:1	chromosome:Rnor_6.0:1:87224677:87232848:1	NA	5420500	6168050	6420650	6633070	6210740	6825040	6989100	6334540	22.37	22.5564	22.6143	22.6612	22.5663	22.7024	22.7367	22.5948	22.357	22.5645	22.6114	22.6545	22.5883	22.6986	22.7476	22.5928	4	4	0.20246	0.109969	0.156281	Ppp1r14a	FALSE
ENSRNOP00000028084.5	ENSRNOP00000028084.5	chromosome:Rnor_6.0:10:89366899:89374516:-1	chromosome:Rnor_6.0:10:89366899:89374516:-1	NA	2672970	2323970	2395770	2370840	2247430	2263790	2324980	2203520	21.35	21.1482	21.1921	21.177	21.0998	21.1103	21.1488	21.0714	21.337	21.1563	21.1892	21.1702	21.1218	21.1065	21.1597	21.0694	4	4	0.0743761	-0.0988285	0.0846356	Vat1	FALSE
ENSRNOP00000028096.4	ENSRNOP00000028096.4	chromosome:Rnor_6.0:8:22050222:22057209:1	chromosome:Rnor_6.0:8:22050222:22057209:1	NA	116328000	115932000	114755000	120161000	118434000	116334000	114228000	116666000	26.7936	26.7887	26.774	26.8404	26.8195	26.7937	26.7673	26.7978	26.7806	26.7968	26.7711	26.8336	26.8415	26.7899	26.7783	26.7958	4	4	0.776391	0.0058045	0.366939	Icam5	FALSE
ENSRNOP00000028100.4	ENSRNOP00000028100.4	chromosome:Rnor_6.0:1:82512745:82546937:-1	chromosome:Rnor_6.0:1:82512745:82546937:-1	NA	212811	233555	269303	214658	306066	237464	266164	306002	17.6992	17.8334	18.0389	17.7117	18.2235	17.8573	18.022	18.2232	17.6862	17.8415	18.036	17.7049	18.2455	17.8535	18.0329	18.2212	4	4	0.0681009	0.271092	0.0803769	Hnrnpul1	FALSE
ENSRNOP00000028115.5	ENSRNOP00000028115.5	chromosome:Rnor_6.0:10:16259728:16266061:1	chromosome:Rnor_6.0:10:16259728:16266061:1	NA	1078090	1082390	1214120	1119050	1166580	1202880	1203360	1236030	20.04	20.0458	20.2115	20.0938	20.1539	20.1981	20.1986	20.2373	20.027	20.0539	20.2086	20.0871	20.1758	20.1942	20.2096	20.2353	4	4	0.0402031	0.10956	0.0579285	Bod1	FALSE
ENSRNOP00000028115.5;ENSRNOP00000067163.2	ENSRNOP00000067163.2;ENSRNOP00000028115.5	chromosome:Rnor_6.0:10:16259728:16266061:1;chromosome:Rnor_6.0:14:73738137:73791656:1	chromosome:Rnor_6.0:10:16259728:16266061:1;chromosome:Rnor_6.0:14:73738137:73791656:1	NA	3049090	3655770	3222280	3370160	3248070	3139570	2793320	2803100	21.5399	21.8017	21.6197	21.6844	21.6312	21.5821	21.4135	21.4186	21.5269	21.8099	21.6168	21.6776	21.6531	21.5783	21.4245	21.4166	4	4	0.144564	-0.139684	0.125307	Bod1;Bod1l1	FALSE
ENSRNOP00000028127.4	ENSRNOP00000028127.4	chromosome:Rnor_6.0:8:22086534:22091450:-1	chromosome:Rnor_6.0:8:22086534:22091450:-1	NA	4659270	5299650	5264820	5365350	5126000	5460630	5292350	5454280	22.1517	22.3375	22.328	22.3552	22.2894	22.3806	22.3355	22.379	22.1387	22.3456	22.3251	22.3485	22.3114	22.3768	22.3464	22.3769	4	4	0.2756	0.0634262	0.192615	Fdx2	FALSE
ENSRNOP00000028142.4	ENSRNOP00000028142.4	chromosome:Rnor_6.0:1:101327998:101351879:-1	chromosome:Rnor_6.0:1:101327998:101351879:-1	NA	2017260	2039000	2021360	1999090	1963670	2007740	2110230	2042760	20.944	20.9594	20.9469	20.9309	20.9051	20.9371	21.009	20.9621	20.9309	20.9676	20.944	20.9242	20.9271	20.9333	21.0199	20.9601	4	4	0.458108	0.0184202	0.265848	Ppfia3	FALSE
ENSRNOP00000028149.6	ENSRNOP00000028149.6	chromosome:Rnor_6.0:10:89459650:89483785:1	chromosome:Rnor_6.0:10:89459650:89483785:1	NA	62513.3	64444	77254.6	67918	64517.6	69755.5	73942.7	54939.5	15.9319	15.9758	16.2373	16.0515	15.9774	16.09	16.1741	15.7456	15.9189	15.9839	16.2345	16.0447	15.9994	16.0862	16.185	15.7435	4	4	0.731155	-0.0419521	0.352413	Nbr1	FALSE
ENSRNOP00000028176.3	ENSRNOP00000028176.3	chromosome:Rnor_6.0:1:101367471:101388125:-1	chromosome:Rnor_6.0:1:101367471:101388125:-1	NA	680014	599046	681470	666575	652325	674486	604600	558357	19.3752	19.1923	19.3783	19.3464	19.3152	19.3634	19.2056	19.0908	19.3622	19.2004	19.3754	19.3396	19.3372	19.3596	19.2165	19.0888	4	4	0.389653	-0.068884	0.24135	Snrnp70	FALSE
ENSRNOP00000028181.2	ENSRNOP00000028181.2	chromosome:Rnor_6.0:2:189062443:189083236:1	chromosome:Rnor_6.0:2:189062443:189083236:1	NA	833378	931103	1027160	944597	797018	1089140	854093	1106630	19.6686	19.8286	19.9702	19.8493	19.6043	20.0548	19.704	20.0777	19.6556	19.8367	19.9673	19.8426	19.6262	20.0509	19.7149	20.0757	4	4	0.763779	0.0413972	0.362758	Adar	FALSE
ENSRNOP00000028188.4	ENSRNOP00000028188.4	chromosome:Rnor_6.0:1:226657561:226683347:1	chromosome:Rnor_6.0:1:226657561:226683347:1	NA	542576	483177	531892	519343	495624	431187	425834	439991	19.0495	18.8822	19.0208	18.9863	18.9189	18.718	18.6999	18.7471	19.0364	18.8903	19.0179	18.9796	18.9409	18.7141	18.7108	18.7451	4	4	0.0189179	-0.203327	0.0372352	Ddb1	FALSE
ENSRNOP00000028211.4;ENSRNOP00000066828.1	ENSRNOP00000028211.4;ENSRNOP00000066828.1	chromosome:Rnor_6.0:1:88680856:88686615:-1;chromosome:Rnor_6.0:1:91042635:91048483:1	chromosome:Rnor_6.0:1:88680856:88686615:-1;chromosome:Rnor_6.0:1:91042635:91048483:1	NA	1423390	1374560	1288560	1379270	1352690	1447820	1311010	1431780	20.4409	20.3905	20.2973	20.3955	20.3674	20.4655	20.3222	20.4494	20.4279	20.3987	20.2944	20.3887	20.3894	20.4616	20.3332	20.4474	4	4	0.487873	0.0304502	0.275204	Tbcb;LOC103690005	FALSE
ENSRNOP00000028219.4	ENSRNOP00000028219.4	chromosome:Rnor_6.0:15:36970148:37030240:-1	chromosome:Rnor_6.0:15:36970148:37030240:-1	NA	1401930	1421840	1437510	1490790	1504090	1534920	1375660	1391280	20.419	20.4393	20.4551	20.5076	20.5205	20.5497	20.3917	20.408	20.406	20.4474	20.4523	20.5009	20.5424	20.5459	20.4026	20.406	4	4	0.63233	0.0225832	0.323768	Pspc1	FALSE
ENSRNOP00000028222.5;ENSRNOP00000067287.1	ENSRNOP00000028222.5;ENSRNOP00000067287.1	chromosome:Rnor_6.0:1:88686731:88688258:1;chromosome:Rnor_6.0:1:91041214:91042230:-1	chromosome:Rnor_6.0:1:88686731:88688258:1;chromosome:Rnor_6.0:1:91041214:91042230:-1	NA	762817	1021590	921833	949316	1008260	1027660	1023120	1123340	19.541	19.9624	19.8141	19.8565	19.9434	19.9709	19.9645	20.0994	19.528	19.9705	19.8113	19.8498	19.9654	19.9671	19.9755	20.0973	4	4	0.0765961	0.211451	0.0858196	LOC103690054;Polr2i	FALSE
ENSRNOP00000028244.7	ENSRNOP00000028244.7;ENSRNOP00000074957.1	chromosome:Rnor_6.0:7:2875909:2904453:1	chromosome:Rnor_6.0:7:2875909:2904453:1	NA	342875	404520	385470	359511	349822	421599	417366	392185	18.3873	18.6259	18.5563	18.4557	18.4163	18.6855	18.671	18.5812	18.3743	18.634	18.5534	18.4489	18.4382	18.6817	18.6819	18.5792	4	4	0.297485	0.092589	0.202567	Smarcc2	FALSE
ENSRNOP00000028260.5	ENSRNOP00000028260.5	chromosome:Rnor_6.0:2:195553971:195577680:1	chromosome:Rnor_6.0:2:195553971:195577680:1	NA	71029200	71222300	76980500	75824900	73838000	75259500	74747200	77644000	26.0819	26.0858	26.198	26.1762	26.1379	26.1654	26.1555	26.2104	26.0689	26.0939	26.1951	26.1694	26.1598	26.1615	26.1664	26.2083	4	4	0.237358	0.0421974	0.173826	Them4	FALSE
ENSRNOP00000028278.7	ENSRNOP00000028278.7	chromosome:Rnor_6.0:8:118333706:118347582:1	chromosome:Rnor_6.0:8:118333706:118347582:1	NA	5296050	4766820	5436900	4980320	4790470	4938330	4768480	4624160	22.3365	22.1846	22.3744	22.2478	22.1917	22.2356	22.1851	22.1408	22.3235	22.1927	22.3715	22.241	22.2137	22.2318	22.196	22.1387	4	4	0.10066	-0.0871228	0.0998825	Cspg5	FALSE
ENSRNOP00000028288.5	ENSRNOP00000028288.5	chromosome:Rnor_6.0:8:118525682:118541073:1	chromosome:Rnor_6.0:8:118525682:118541073:1	NA	1632510	1747180	1871860	1780780	1752510	1683810	1693400	1814680	20.6387	20.7366	20.836	20.7641	20.741	20.6833	20.6915	20.7913	20.6256	20.7447	20.8332	20.7573	20.763	20.6795	20.7024	20.7893	4	4	0.897885	-0.00668689	0.399878	Elp6	FALSE
ENSRNOP00000028297.4	ENSRNOP00000028297.4	chromosome:Rnor_6.0:1:88897532:88908750:-1	chromosome:Rnor_6.0:1:88897532:88908750:-1	NA	6272400	6380950	6537410	6709500	6822790	6639940	7150700	7194010	22.5806	22.6053	22.6403	22.6778	22.7019	22.6627	22.7697	22.7784	22.5676	22.6135	22.6374	22.671	22.7239	22.6589	22.7806	22.7763	4	4	0.0199446	0.112566	0.0383828	Aplp1	FALSE
ENSRNOP00000028315.4;ENSRNOP00000048390.1;ENSRNOP00000064683.1;ENSRNOP00000065071.1	ENSRNOP00000048390.1;ENSRNOP00000064560.1;ENSRNOP00000028315.4;ENSRNOP00000065071.1;ENSRNOP00000064683.1	chromosome:Rnor_6.0:17:42324594:42422053:-1;chromosome:Rnor_6.0:1:101448346:101449829:-1;chromosome:Rnor_6.0:5:152325871:152326778:1;chromosome:Rnor_6.0:7:15385868:15386419:1	chromosome:Rnor_6.0:17:42324594:42422053:-1;chromosome:Rnor_6.0:1:101448346:101449829:-1;chromosome:Rnor_6.0:5:152325871:152326778:1;chromosome:Rnor_6.0:7:15385868:15386419:1	NA	1841710	1654670	1524360	1738060	1918970	1782300	1822980	1750710	20.8126	20.6581	20.5398	20.729	20.8719	20.7653	20.7979	20.7395	20.7996	20.6662	20.5369	20.7223	20.8939	20.7615	20.8088	20.7375	4	4	0.117466	0.119151	0.109981	LOC100360087;Ripor2;Ftl1;AC115277.1	FALSE
ENSRNOP00000028328.2	ENSRNOP00000028328.2	chromosome:Rnor_6.0:1:101451802:101457207:-1	chromosome:Rnor_6.0:1:101451802:101457207:-1	NA	4781970	4973810	5099420	4677450	4020050	4485450	3759880	3800010	22.1892	22.2459	22.2819	22.1573	21.9388	22.0968	21.8423	21.8576	22.1762	22.254	22.279	22.1505	21.9608	22.093	21.8532	21.8555	4	4	0.00532945	-0.274323	0.019662	Bax	FALSE
ENSRNOP00000028379.4	ENSRNOP00000028379.4	chromosome:Rnor_6.0:1:221272353:221281180:-1	chromosome:Rnor_6.0:1:221272353:221281180:-1	NA	1211080	1248320	1165810	1070820	1175760	1271500	1197010	1162420	20.2079	20.2516	20.1529	20.0303	20.1652	20.2781	20.191	20.1487	20.1948	20.2597	20.15	20.0235	20.1871	20.2743	20.2019	20.1467	4	4	0.451739	0.0454813	0.263749	Cdc42ep2	FALSE
ENSRNOP00000028390.3	ENSRNOP00000028390.3	chromosome:Rnor_6.0:1:101480145:101500850:-1	chromosome:Rnor_6.0:1:101480145:101500850:-1	NA	17040000	18468500	17499700	18245900	18485300	18661300	18599900	19142800	24.0224	24.1386	24.0608	24.1211	24.1399	24.1535	24.1488	24.1903	24.0094	24.1467	24.0579	24.1143	24.1618	24.1497	24.1597	24.1883	4	4	0.03904	0.0827986	0.0569928	Nucb1	FALSE
ENSRNOP00000028405.3	ENSRNOP00000028405.3	chromosome:Rnor_6.0:1:226996237:227002139:-1	chromosome:Rnor_6.0:1:226996237:227002139:-1	NA	318777	322700	222184	262509	258753	319146	331165	222794	18.2822	18.2998	17.7614	18.002	17.9812	18.2839	18.3372	17.7654	18.2692	18.308	17.7585	17.9952	18.0032	18.28	18.3481	17.7633	4	4	0.934483	0.0159385	0.408692	Ccdc86	FALSE
ENSRNOP00000028426.5	ENSRNOP00000028426.5	chromosome:Rnor_6.0:8:118926478:118977051:1	chromosome:Rnor_6.0:8:118926478:118977051:1	NA	2638320	3208310	2796900	2901800	2788220	2968950	2802100	2647030	21.3312	21.6134	21.4154	21.4685	21.4109	21.5015	21.4181	21.3359	21.3182	21.6215	21.4125	21.4618	21.4329	21.4977	21.429	21.3339	4	4	0.689658	-0.0301163	0.340121	Ccdc12	FALSE
ENSRNOP00000028440.6	ENSRNOP00000028440.6	chromosome:Rnor_6.0:2:195909626:195935878:-1	chromosome:Rnor_6.0:2:195909626:195935878:-1	NA	520849	543791	560075	535439	545280	589909	533549	509620	18.9905	19.0527	19.0953	19.0304	19.0566	19.1701	19.0253	18.9591	18.9775	19.0608	19.0924	19.0236	19.0786	19.1663	19.0362	18.957	4	4	0.690437	0.0209592	0.340271	Cgn	FALSE
ENSRNOP00000028458.2	ENSRNOP00000028458.2	chromosome:Rnor_6.0:8:119030875:119036996:1	chromosome:Rnor_6.0:8:119030875:119036996:1	NA	224324	282382	663557	200854	176296	139287	162844	216788	17.7752	18.1073	19.3399	17.6158	17.4276	17.0877	17.3131	17.7259	17.7622	18.1154	19.337	17.609	17.4496	17.0839	17.324	17.7239	4	4	0.0977858	-0.81055	0.0981278	Myl3	FALSE
ENSRNOP00000028458.2;ENSRNOP00000070200.1	ENSRNOP00000028458.2;ENSRNOP00000070200.1	chromosome:Rnor_6.0:7:2906147:2909144:-1;chromosome:Rnor_6.0:8:119030875:119036996:1	chromosome:Rnor_6.0:7:2906147:2909144:-1;chromosome:Rnor_6.0:8:119030875:119036996:1	NA	41408700	61565400	57196500	51794200	61898500	55960700	57511100	62586300	25.3034	25.8756	25.7694	25.6263	25.8834	25.7379	25.7773	25.8993	25.2904	25.8837	25.7665	25.6195	25.9054	25.7341	25.7883	25.8973	4	4	0.206903	0.1912	0.158442	Myl3;Myl6	FALSE
ENSRNOP00000028474.3	ENSRNOP00000028474.3	chromosome:Rnor_6.0:1:101554642:101572080:1	chromosome:Rnor_6.0:1:101554642:101572080:1	NA	1770580	1728450	1643690	1688310	1747760	1837950	1727610	1548560	20.7558	20.721	20.6485	20.6871	20.7371	20.8097	20.7203	20.5625	20.7428	20.7292	20.6456	20.6804	20.759	20.8058	20.7313	20.5605	4	4	0.808805	0.0146637	0.375073	Bcat2	FALSE
ENSRNOP00000028475.4	ENSRNOP00000028475.4	chromosome:Rnor_6.0:1:221417336:221420115:-1	chromosome:Rnor_6.0:1:221417336:221420115:-1	NA	587535	679598	669217	589148	768429	788899	716332	737695	19.1643	19.3743	19.3521	19.1683	19.5516	19.5895	19.4503	19.4927	19.1513	19.3824	19.3492	19.1615	19.5735	19.5856	19.4612	19.4906	4	4	0.00786718	0.266627	0.0233932	Mrpl49	FALSE
ENSRNOP00000028481.4;ENSRNOP00000034657.4;ENSRNOP00000042031.3	ENSRNOP00000042031.3;ENSRNOP00000034657.4;ENSRNOP00000028481.4	chromosome:Rnor_6.0:1:221420271:221421842:1;chromosome:Rnor_6.0:6:86131242:86131643:1;chromosome:Rnor_6.0:6:86921721:86922122:1	chromosome:Rnor_6.0:1:221420271:221421842:1;chromosome:Rnor_6.0:6:86131242:86131643:1;chromosome:Rnor_6.0:6:86921721:86922122:1	NA	10513200	9465710	9917030	11126100	11304800	12200200	9791390	10203200	23.3257	23.1743	23.2415	23.4074	23.4304	23.5404	23.2231	23.2825	23.3127	23.1824	23.2386	23.4007	23.4524	23.5366	23.234	23.2805	4	4	0.321954	0.0922748	0.213098	LOC687780;LOC100360647;Fau	FALSE
ENSRNOP00000028484.3	ENSRNOP00000028484.3	chromosome:Rnor_6.0:2:196043618:196046311:-1	chromosome:Rnor_6.0:2:196043618:196046311:-1	NA	31438700	27370300	27663100	30079100	32259800	29659000	27931400	28605800	24.906	24.7061	24.7215	24.8423	24.9432	24.822	24.7354	24.7698	24.893	24.7142	24.7186	24.8355	24.9652	24.8181	24.7463	24.7678	4	4	0.626011	0.0340226	0.321739	Psmb4	FALSE
ENSRNOP00000028487.2	ENSRNOP00000028487.2	chromosome:Rnor_6.0:10:90342051:90351170:1	chromosome:Rnor_6.0:10:90342051:90351170:1	NA	120694	128226	73109.5	NA	NA	124234	67996.6	NA	16.881	16.9683	16.1578	NA	NA	16.9227	16.0532	NA	16.868	16.9765	16.1549	NA	NA	16.9189	16.0641	NA	3	2	0.729347	-0.174961	0.352014	Rundc3a	FALSE
ENSRNOP00000028511.5	ENSRNOP00000028511.5	chromosome:Rnor_6.0:1:221487051:221496306:-1	chromosome:Rnor_6.0:1:221487051:221496306:-1	NA	NA	210886	301522	197342	336105	334871	358170	387859	NA	17.6861	18.2019	17.5903	18.3586	18.3532	18.4503	18.5652	NA	17.6942	18.199	17.5836	18.3805	18.3494	18.4612	18.5632	3	4	0.0148527	0.612962	0.0325511	Snx15	FALSE
ENSRNOP00000028535.4	ENSRNOP00000028535.4	chromosome:Rnor_6.0:1:228149867:228194977:-1	chromosome:Rnor_6.0:1:228149867:228194977:-1	NA	316648	310667	346221	301247	242708	218292	237542	263816	18.2725	18.245	18.4013	18.2006	17.8889	17.7359	17.8578	18.0092	18.2595	18.2531	18.3985	18.1938	17.9108	17.7321	17.8687	18.0072	4	4	0.00147132	-0.396532	0.0114065	Stx3	FALSE
ENSRNOP00000028540.3	ENSRNOP00000028540.3	chromosome:Rnor_6.0:1:101682172:101687293:1	chromosome:Rnor_6.0:1:101682172:101687293:1	NA	117324	106275	92195	95760.8	NA	134177	NA	90645.4	16.8401	16.6974	16.4924	16.5471	NA	17.0338	NA	16.4679	16.8271	16.7056	16.4895	16.5404	NA	17.0299	NA	16.4659	4	2	0.633337	0.107286	0.32419	Ca11	FALSE
ENSRNOP00000028542.4	ENSRNOP00000028542.4	chromosome:Rnor_6.0:1:221597296:221605400:-1	chromosome:Rnor_6.0:1:221597296:221605400:-1	NA	130662	136923	187422	166958	188852	186913	214777	209073	16.9955	17.063	17.5159	17.3491	17.5269	17.512	17.7125	17.6736	16.9825	17.0711	17.513	17.3424	17.5489	17.5082	17.7234	17.6716	4	4	0.0267558	0.385763	0.0454079	Ppp2r5b	FALSE
ENSRNOP00000028544.2	ENSRNOP00000028544.2	chromosome:Rnor_6.0:1:89345429:89360733:-1	chromosome:Rnor_6.0:1:89345429:89360733:-1	NA	37708600	38643800	38603400	38959700	39743200	40268200	40960400	40539200	25.1684	25.2037	25.2022	25.2155	25.2442	25.2631	25.2877	25.2728	25.1554	25.2119	25.1993	25.2087	25.2662	25.2593	25.2986	25.2708	4	4	0.0022303	0.0799049	0.0138433	Mag	FALSE
ENSRNOP00000028555.4	ENSRNOP00000028555.4	chromosome:Rnor_6.0:1:101701975:101703550:1	chromosome:Rnor_6.0:1:101701975:101703550:1	NA	388791	NA	NA	NA	NA	NA	NA	NA	18.5686	NA	NA	NA	NA	NA	NA	NA	18.5556	NA	NA	NA	NA	NA	NA	NA	1	0	NA	NA	NA	Rpl18	FALSE
ENSRNOP00000028557.4	ENSRNOP00000028557.4	chromosome:Rnor_6.0:10:90376933:90383205:1	chromosome:Rnor_6.0:10:90376933:90383205:1	NA	NA	461171	565754	490225	586958	474848	545102	585676	NA	18.8149	19.1098	18.9031	19.1629	18.8571	19.0562	19.1597	NA	18.8231	19.1069	18.8963	19.1849	18.8533	19.0671	19.1577	3	4	0.327342	0.123628	0.216181	Grn	FALSE
ENSRNOP00000028563.6	ENSRNOP00000028563.6	chromosome:Rnor_6.0:10:90383813:90393317:-1	chromosome:Rnor_6.0:10:90383813:90393317:-1	NA	4714760	5089700	5015470	4908260	4817520	5419530	4916530	5002390	22.1688	22.2791	22.258	22.2268	22.1999	22.3697	22.2292	22.2542	22.1557	22.2873	22.2551	22.22	22.2218	22.3659	22.2401	22.2522	4	4	0.383474	0.0404798	0.238919	Fam171a2	FALSE
ENSRNOP00000028563.6;ENSRNOP00000054660.4	ENSRNOP00000054660.4;ENSRNOP00000028563.6	chromosome:Rnor_6.0:10:90383813:90393317:-1;chromosome:Rnor_6.0:17:79031423:79085076:-1	chromosome:Rnor_6.0:10:90383813:90393317:-1;chromosome:Rnor_6.0:17:79031423:79085076:-1	NA	3144390	3046190	3474030	3205740	3286290	3359710	3406000	3289230	21.5843	21.5386	21.7282	21.6122	21.648	21.6799	21.6996	21.6493	21.5713	21.5467	21.7253	21.6055	21.67	21.6761	21.7106	21.6473	4	4	0.176857	0.0637839	0.142771	Fam171a2;Fam171a1	FALSE
ENSRNOP00000028588.5	ENSRNOP00000028588.5	chromosome:Rnor_6.0:1:101796349:101803200:-1	chromosome:Rnor_6.0:1:101796349:101803200:-1	NA	253444	150957	166312	194877	171888	115441	138968	144838	17.9513	17.2038	17.3435	17.5722	17.3911	16.8168	17.0844	17.1441	17.9383	17.2119	17.3407	17.5654	17.4131	16.813	17.0953	17.1421	4	4	0.0949653	-0.39822	0.0965528	Cyth2	FALSE
ENSRNOP00000028589.1	ENSRNOP00000028589.1	chromosome:Rnor_6.0:2:196198038:196207560:-1	chromosome:Rnor_6.0:2:196198038:196207560:-1	NA	3152030	3247630	3063790	3189140	3226030	3206270	3182540	3183950	21.5878	21.631	21.5469	21.6047	21.6213	21.6125	21.6017	21.6024	21.5748	21.6391	21.544	21.598	21.6433	21.6086	21.6127	21.6004	4	4	0.263711	0.0272658	0.186435	Psmd4	FALSE
ENSRNOP00000028609.4;ENSRNOP00000057873.2	ENSRNOP00000057873.2;ENSRNOP00000028609.4;ENSRNOP00000063506.1	chromosome:Rnor_6.0:2:196227670:196270826:-1;chromosome:Rnor_6.0:7:11267218:11294249:-1	chromosome:Rnor_6.0:2:196227670:196270826:-1;chromosome:Rnor_6.0:7:11267218:11294249:-1	NA	594029	481017	372494	564864	382461	395345	515779	430512	19.1802	18.8757	18.5069	19.1075	18.545	18.5928	18.9764	18.7157	19.1672	18.8838	18.504	19.1008	18.5669	18.5889	18.9873	18.7137	4	4	0.304569	-0.199737	0.205109	Pip5k1a;Pip5k1c	FALSE
ENSRNOP00000028624.2	ENSRNOP00000028624.2	chromosome:Rnor_6.0:1:89484199:89488223:-1	chromosome:Rnor_6.0:1:89484199:89488223:-1	NA	1955820	2035610	2012770	2437420	1385280	1431160	1382120	1376330	20.8993	20.957	20.9408	21.2169	20.4017	20.4488	20.3985	20.3924	20.8863	20.9652	20.9379	21.2102	20.4237	20.4449	20.4094	20.3904	4	4	0.00020414	-0.582784	0.00630385	Fxyd1	FALSE
ENSRNOP00000028625.4	ENSRNOP00000028625.4	chromosome:Rnor_6.0:2:196277978:196289561:1	chromosome:Rnor_6.0:2:196277978:196289561:1	NA	388923	241156	322548	316974	291192	242302	NA	243539	18.5691	17.8796	18.2992	18.274	18.1516	17.8864	NA	17.8938	18.5561	17.8877	18.2963	18.2672	18.1736	17.8826	NA	17.8918	4	3	0.197972	-0.269184	0.154292	Vps72	FALSE
ENSRNOP00000028628.6	ENSRNOP00000028628.6	chromosome:Rnor_6.0:1:221735517:221749086:1	chromosome:Rnor_6.0:1:221735517:221749086:1	NA	14170200	15308400	15290900	14547000	15711800	16515100	16405400	14814100	23.7564	23.8678	23.8662	23.7942	23.9053	23.9773	23.9677	23.8205	23.7433	23.8759	23.8633	23.7875	23.9273	23.9734	23.9786	23.8184	4	4	0.0706126	0.10694	0.0820895	Sf1	FALSE
ENSRNOP00000028636.4	ENSRNOP00000028636.4	chromosome:Rnor_6.0:1:221756286:221771143:1	chromosome:Rnor_6.0:1:221756286:221771143:1	NA	373770	358114	414459	298084	266766	270607	228758	219988	18.5118	18.4501	18.6609	18.1854	18.0252	18.0458	17.8035	17.7471	18.4988	18.4582	18.658	18.1786	18.0472	18.042	17.8144	17.745	4	4	0.00543956	-0.536233	0.0198379	Pygm	FALSE
ENSRNOP00000028640.3	ENSRNOP00000028640.3	chromosome:Rnor_6.0:2:196304492:196309791:1	chromosome:Rnor_6.0:2:196304492:196309791:1	NA	4717150	4638040	4780390	4733960	5195460	5191500	5056910	5188160	22.1695	22.1451	22.1887	22.1746	22.3088	22.3077	22.2698	22.3068	22.1565	22.1532	22.1858	22.1679	22.3308	22.3039	22.2807	22.3048	4	4	3.27386e-05	0.13921	0.00583774	Lysmd1	FALSE
ENSRNOP00000028653.2	ENSRNOP00000028653.2	chromosome:Rnor_6.0:1:89550739:89560719:-1	chromosome:Rnor_6.0:1:89550739:89560719:-1	NA	254599	262794	307783	382483	308978	382594	258778	381233	17.9579	18.0036	18.2316	18.545	18.2371	18.5455	17.9814	18.5403	17.9448	18.0117	18.2287	18.5383	18.2591	18.5416	17.9923	18.5383	4	4	0.448496	0.151951	0.262761	Scn1b	FALSE
ENSRNOP00000028664.3	ENSRNOP00000028664.3	chromosome:Rnor_6.0:2:196392938:196402106:-1	chromosome:Rnor_6.0:2:196392938:196402106:-1	NA	693695	622963	774080	739792	779327	821390	751035	828021	19.4039	19.2488	19.5621	19.4968	19.5719	19.6477	19.5185	19.6593	19.3909	19.2569	19.5592	19.49	19.5938	19.6439	19.5294	19.6573	4	4	0.0443663	0.181839	0.0615782	Mllt11	FALSE
ENSRNOP00000028672.7	ENSRNOP00000028672.7	chromosome:Rnor_6.0:1:90011306:90035522:-1	chromosome:Rnor_6.0:1:90011306:90035522:-1	NA	181421	227878	244099	235371	213964	227223	236201	234416	17.469	17.7979	17.8971	17.8446	17.707	17.7937	17.8497	17.8387	17.456	17.806	17.8942	17.8378	17.729	17.7899	17.8606	17.8367	4	4	0.610417	0.0555303	0.31685	Uba2	FALSE
ENSRNOP00000028675.4	ENSRNOP00000028675.4	chromosome:Rnor_6.0:8:122331583:122368368:1	chromosome:Rnor_6.0:8:122331583:122368368:1	NA	258818	273295	290384	242526	282105	282361	286774	214719	17.9816	18.0601	18.1476	17.8878	18.1059	18.1072	18.1296	17.7121	17.9686	18.0682	18.1447	17.881	18.1278	18.1033	18.1405	17.7101	4	4	0.969036	0.00480077	0.417833	Susd5	FALSE
ENSRNOP00000028677.4	ENSRNOP00000028677.4	chromosome:Rnor_6.0:2:196427710:196456481:-1	chromosome:Rnor_6.0:2:196427710:196456481:-1	NA	459895	526574	491797	553266	524031	462605	522847	488486	18.8109	19.0063	18.9077	19.0776	18.9993	18.8194	18.996	18.898	18.7979	19.0144	18.9048	19.0709	19.0213	18.8156	19.0069	18.8959	4	4	0.881532	-0.0120684	0.395673	Prune1	FALSE
ENSRNOP00000028680.5	ENSRNOP00000028680.5	chromosome:Rnor_6.0:1:102017263:102068870:1	chromosome:Rnor_6.0:1:102017263:102068870:1	NA	174497	130308	144848	165588	99754.6	NA	121276	101427	17.4128	16.9916	17.1442	17.3372	16.6061	NA	16.8879	16.6301	17.3998	16.9997	17.1413	17.3305	16.6281	NA	16.8988	16.6281	4	3	0.012635	-0.499498	0.0299931	Nomo1	FALSE
ENSRNOP00000028687.1	ENSRNOP00000028687.1	chromosome:Rnor_6.0:1:222164462:222167447:-1	chromosome:Rnor_6.0:1:222164462:222167447:-1	NA	7684230	6654850	7341160	7488380	7075180	7440500	7270880	7275220	22.8735	22.666	22.8076	22.8362	22.7543	22.827	22.7937	22.7946	22.8605	22.6741	22.8047	22.8295	22.7763	22.8231	22.8046	22.7925	4	4	0.874084	0.00697077	0.394123	Prdx5	FALSE
ENSRNOP00000028695.2	ENSRNOP00000028695.2	chromosome:Rnor_6.0:1:222167927:222168776:1	chromosome:Rnor_6.0:1:222167927:222168776:1	NA	4977520	4413440	4608670	5413580	4679060	5264420	4647580	5116890	22.247	22.0735	22.1359	22.3682	22.1578	22.3278	22.148	22.2868	22.234	22.0816	22.133	22.3614	22.1798	22.324	22.159	22.2848	4	4	0.656609	0.0343851	0.331043	Trmt112	FALSE
ENSRNOP00000028712.3	ENSRNOP00000028712.3	chromosome:Rnor_6.0:1:222198534:222207453:1	chromosome:Rnor_6.0:1:222198534:222207453:1	NA	5140970	5788190	5688500	5550990	6029880	6057050	5783870	5816660	22.2936	22.4647	22.4396	22.4043	22.5237	22.5302	22.4636	22.4718	22.2806	22.4728	22.4367	22.3976	22.5457	22.5264	22.4745	22.4697	4	4	0.0578251	0.107147	0.0721071	Bad	FALSE
ENSRNOP00000028725.4	ENSRNOP00000028725.4	chromosome:Rnor_6.0:1:222232351:222235102:-1	chromosome:Rnor_6.0:1:222232351:222235102:-1	NA	5651870	5434150	5951860	6058350	6281410	6213780	6472210	5699860	22.4303	22.3736	22.5049	22.5305	22.5827	22.567	22.6258	22.4425	22.4173	22.3817	22.502	22.5237	22.6046	22.5632	22.6367	22.4405	4	4	0.103105	0.105065	0.101346	Fkbp2	FALSE
ENSRNOP00000028732.6	ENSRNOP00000028732.6	chromosome:Rnor_6.0:2:197655786:197679458:1	chromosome:Rnor_6.0:2:197655786:197679458:1	NA	4774470	8805890	8253060	9468470	9922060	10075100	9370420	10085300	22.1869	23.07	22.9765	23.1747	23.2422	23.2643	23.1597	23.2658	22.1739	23.0782	22.9736	23.1679	23.2642	23.2605	23.1706	23.2637	4	4	0.13901	0.391338	0.121724	Ctss	FALSE
ENSRNOP00000028740.3	ENSRNOP00000028740.3	chromosome:Rnor_6.0:2:197855460:197860699:-1	chromosome:Rnor_6.0:2:197855460:197860699:-1	NA	755597	770033	NA	NA	617911	NA	738972	656551	19.5273	19.5546	NA	NA	19.237	NA	19.4952	19.3245	19.5142	19.5627	NA	NA	19.259	NA	19.5061	19.3225	2	3	0.168375	-0.175925	0.138314	Ecm1	FALSE
ENSRNOP00000028743.6	ENSRNOP00000028743.6	chromosome:Rnor_6.0:1:222274133:222293148:-1	chromosome:Rnor_6.0:1:222274133:222293148:-1	NA	49615200	49041100	47632200	50392000	48776500	47632200	49397800	47195700	25.5643	25.5475	25.5054	25.5867	25.5397	25.5054	25.5579	25.4922	25.5513	25.5556	25.5026	25.5799	25.5617	25.5016	25.5689	25.4901	4	4	0.541296	-0.0167789	0.294219	Stip1	FALSE
ENSRNOP00000028744.4	ENSRNOP00000028744.4	chromosome:Rnor_6.0:2:198040536:198057003:1	chromosome:Rnor_6.0:2:198040536:198057003:1	NA	4743140	4604010	4668500	4955920	4593520	4817680	4982970	4644970	22.1774	22.1345	22.1545	22.2407	22.1312	22.1999	22.2486	22.1472	22.1644	22.1426	22.1516	22.234	22.1531	22.1961	22.2595	22.1452	4	4	0.662408	0.0153332	0.332496	Anp32e	FALSE
ENSRNOP00000028752.5	ENSRNOP00000028752.5	chromosome:Rnor_6.0:1:222451674:222459952:-1	chromosome:Rnor_6.0:1:222451674:222459952:-1	NA	664972	730019	761988	730960	708300	634579	726630	725118	19.3429	19.4776	19.5394	19.4794	19.434	19.2754	19.4709	19.4679	19.3299	19.4857	19.5365	19.4727	19.456	19.2716	19.4818	19.4658	4	4	0.593127	-0.0374067	0.311605	Otub1	FALSE
ENSRNOP00000028758.4	ENSRNOP00000028758.4	chromosome:Rnor_6.0:2:198312428:198317180:1	chromosome:Rnor_6.0:2:198312428:198317180:1	NA	657469	686528	502134	638905	496515	709791	757475	716301	19.3266	19.389	18.9377	19.2852	18.9215	19.437	19.5308	19.4502	19.3135	19.3971	18.9348	19.2785	18.9434	19.4332	19.5418	19.4482	4	4	0.53686	0.110661	0.293165	Sf3b4	FALSE
ENSRNOP00000028760.2	ENSRNOP00000028760.2	chromosome:Rnor_6.0:2:198321142:198336913:1	chromosome:Rnor_6.0:2:198321142:198336913:1	NA	5154090	5095350	4533790	5361990	4266950	4270520	4251860	4030390	22.2973	22.2807	22.1123	22.3543	22.0248	22.026	22.0197	21.9425	22.2843	22.2889	22.1094	22.3476	22.0467	22.0221	22.0306	21.9405	4	4	0.00471808	-0.247548	0.018631	Sv2a	FALSE
ENSRNOP00000028767.3	ENSRNOP00000028767.3	chromosome:Rnor_6.0:2:198338114:198339130:-1	chromosome:Rnor_6.0:2:198338114:198339130:-1	NA	5125830	5644530	5891860	5285710	6051200	5583520	5787530	5447980	22.2894	22.4284	22.4903	22.3337	22.5288	22.4127	22.4645	22.3773	22.2763	22.4365	22.4874	22.3269	22.5508	22.4089	22.4754	22.3753	4	4	0.29801	0.0707925	0.202846	Bola1	FALSE
ENSRNOP00000028779.4;ENSRNOP00000042464.4;ENSRNOP00000060972.1;ENSRNOP00000065931.1;ENSRNOP00000067000.1;ENSRNOP00000069098.1;ENSRNOP00000069660.1;ENSRNOP00000070235.1;ENSRNOP00000070290.1;ENSRNOP00000071273.1;ENSRNOP00000074083.1	ENSRNOP00000070290.1;ENSRNOP00000022630.2;ENSRNOP00000065931.1;ENSRNOP00000071273.1;ENSRNOP00000070235.1;ENSRNOP00000060972.1;ENSRNOP00000074083.1;ENSRNOP00000069098.1;ENSRNOP00000028779.4;ENSRNOP00000067000.1;ENSRNOP00000042464.4;ENSRNOP00000069660.1;ENSRNOP00000074309.1	chromosome:Rnor_6.0:10:45289741:45290370:1;chromosome:Rnor_6.0:10:45296638:45297385:-1;chromosome:Rnor_6.0:17:43627930:43628310:1;chromosome:Rnor_6.0:17:43679925:43689311:-1;chromosome:Rnor_6.0:17:44519860:44520240:-1;chromosome:Rnor_6.0:17:44527421:44527801:-1;chromosome:Rnor_6.0:17:44737950:44738330:-1;chromosome:Rnor_6.0:17:44748482:44748862:1;chromosome:Rnor_6.0:17:44756555:44793927:-1;chromosome:Rnor_6.0:17:44833924:44834305:-1;chromosome:Rnor_6.0:2:198360998:198361378:1	chromosome:Rnor_6.0:10:45289741:45290370:1;chromosome:Rnor_6.0:10:45296638:45297385:-1;chromosome:Rnor_6.0:17:43627930:43628310:1;chromosome:Rnor_6.0:17:43679925:43689311:-1;chromosome:Rnor_6.0:17:44519860:44520240:-1;chromosome:Rnor_6.0:17:44527421:44527801:-1;chromosome:Rnor_6.0:17:44737950:44738330:-1;chromosome:Rnor_6.0:17:44748482:44748862:1;chromosome:Rnor_6.0:17:44756555:44793927:-1;chromosome:Rnor_6.0:17:44833924:44834305:-1;chromosome:Rnor_6.0:2:198360998:198361378:1	NA	88278200	56719300	61209900	63203900	34389700	48024400	44573000	54251400	26.3956	25.7573	25.8673	25.9135	25.0355	25.5173	25.4097	25.6932	26.3825	25.7655	25.8644	25.9068	25.0574	25.5134	25.4206	25.6911	4	4	0.0266878	-0.559134	0.0453793	Hist1h2bq;Hist2h2be;Hist3h2ba;LOC684797;H2bu1;Hist1h2bd;H2bc12;LOC102549061;Hist1h2bo;H2bc9;Hist1h2bl	FALSE
ENSRNOP00000028779.4;ENSRNOP00000065931.1;ENSRNOP00000069098.1;ENSRNOP00000069660.1;ENSRNOP00000070235.1;ENSRNOP00000070290.1;ENSRNOP00000071273.1;ENSRNOP00000074083.1	ENSRNOP00000070290.1;ENSRNOP00000065931.1;ENSRNOP00000071273.1;ENSRNOP00000070235.1;ENSRNOP00000074083.1;ENSRNOP00000069098.1;ENSRNOP00000028779.4;ENSRNOP00000069660.1;ENSRNOP00000074309.1	chromosome:Rnor_6.0:17:43627930:43628310:1;chromosome:Rnor_6.0:17:43679925:43689311:-1;chromosome:Rnor_6.0:17:44519860:44520240:-1;chromosome:Rnor_6.0:17:44527421:44527801:-1;chromosome:Rnor_6.0:17:44737950:44738330:-1;chromosome:Rnor_6.0:17:44748482:44748862:1;chromosome:Rnor_6.0:17:44756555:44793927:-1;chromosome:Rnor_6.0:17:44833924:44834305:-1	chromosome:Rnor_6.0:17:43627930:43628310:1;chromosome:Rnor_6.0:17:43679925:43689311:-1;chromosome:Rnor_6.0:17:44519860:44520240:-1;chromosome:Rnor_6.0:17:44527421:44527801:-1;chromosome:Rnor_6.0:17:44737950:44738330:-1;chromosome:Rnor_6.0:17:44748482:44748862:1;chromosome:Rnor_6.0:17:44756555:44793927:-1;chromosome:Rnor_6.0:17:44833924:44834305:-1	NA	7647370	6491270	6739260	7107130	4975570	6911830	6401680	6012440	22.8665	22.6301	22.6842	22.7608	22.2464	22.7206	22.61	22.5195	22.8535	22.6382	22.6813	22.7541	22.2684	22.7168	22.6209	22.5175	4	4	0.110611	-0.200857	0.106024	Hist1h2bq;LOC684797;Hist1h2bd;H2bc12;LOC102549061;Hist1h2bo;H2bc9;Hist1h2bl	FALSE
ENSRNOP00000028785.5	ENSRNOP00000028785.5	chromosome:Rnor_6.0:1:222677365:222734241:-1	chromosome:Rnor_6.0:1:222677365:222734241:-1	NA	23688100	24247700	23821000	24395800	25156300	24852300	24666100	25452000	24.4977	24.5313	24.5057	24.5401	24.5844	24.5669	24.556	24.6013	24.4846	24.5395	24.5028	24.5334	24.6064	24.563	24.5669	24.5993	4	4	0.00674399	0.0688237	0.0219499	Rtn3	FALSE
ENSRNOP00000028807.4	ENSRNOP00000028807.4	chromosome:Rnor_6.0:2:198755262:198758028:1	chromosome:Rnor_6.0:2:198755262:198758028:1	NA	871351	1067980	895170	941917	850812	631627	641653	985271	19.7329	20.0265	19.7718	19.8452	19.6985	19.2687	19.2914	19.9102	19.7199	20.0346	19.7689	19.8385	19.7205	19.2649	19.3023	19.9081	4	4	0.142099	-0.291509	0.123653	Rbm8a	FALSE
ENSRNOP00000028821.3	ENSRNOP00000028821.3	chromosome:Rnor_6.0:3:122947913:122969541:1	chromosome:Rnor_6.0:3:122947913:122969541:1	NA	3631210	NA	3333330	NA	NA	NA	3799410	NA	21.792	NA	21.6685	NA	NA	NA	21.8573	NA	21.779	NA	21.6657	NA	NA	NA	21.8683	NA	2	1	NA	NA	NA	Vps16	FALSE
ENSRNOP00000028829.3	ENSRNOP00000028829.3	chromosome:Rnor_6.0:3:123106694:123107534:1	chromosome:Rnor_6.0:3:123106694:123107534:1	NA	1475750	1400460	1435670	1376500	1524970	1514910	1365810	1349500	20.493	20.4175	20.4533	20.3926	20.5403	20.5308	20.3813	20.364	20.48	20.4256	20.4504	20.3858	20.5623	20.527	20.3922	20.362	4	4	0.649487	0.0254203	0.32865	Oxt	FALSE
ENSRNOP00000028833.2	ENSRNOP00000028833.2	chromosome:Rnor_6.0:3:123117492:123119460:-1	chromosome:Rnor_6.0:3:123117492:123119460:-1	NA	2070020	2020480	2120900	1981910	2296650	2239160	2231360	2211070	20.9812	20.9463	21.0162	20.9185	21.1311	21.0945	21.0895	21.0763	20.9682	20.9544	21.0134	20.9117	21.1531	21.0907	21.1004	21.0743	4	4	0.00185329	0.142703	0.0125447	Avp	FALSE
ENSRNOP00000028835.2	ENSRNOP00000028835.2	chromosome:Rnor_6.0:3:123175860:123179644:-1	chromosome:Rnor_6.0:3:123175860:123179644:-1	NA	1405620	1350440	1413490	1451510	1465850	1435290	1447240	1416140	20.4228	20.365	20.4308	20.4691	20.4833	20.4529	20.4649	20.4335	20.4098	20.3731	20.4279	20.4624	20.5053	20.4491	20.4758	20.4315	4	4	0.103951	0.047115	0.101935	Lzts3	FALSE
ENSRNOP00000028838.5	ENSRNOP00000028838.5	chromosome:Rnor_6.0:3:123209608:123221269:1	chromosome:Rnor_6.0:3:123209608:123221269:1	NA	22190100	20333400	21775400	21570000	20970300	19836900	19518900	20600800	24.4034	24.2773	24.3762	24.3625	24.3218	24.2417	24.2184	24.2962	24.3904	24.2855	24.3733	24.3558	24.3438	24.2378	24.2293	24.2942	4	4	0.0777664	-0.0749556	0.0864975	Itpa	FALSE
ENSRNOP00000028847.4	ENSRNOP00000028847.4	chromosome:Rnor_6.0:3:123434409:123567918:1	chromosome:Rnor_6.0:3:123434409:123567918:1	NA	1386560	1440550	1493520	1588790	1414850	1416620	1557830	1661020	20.4031	20.4582	20.5103	20.5995	20.4322	20.434	20.5711	20.6636	20.3901	20.4663	20.5074	20.5927	20.4542	20.4302	20.582	20.6616	4	4	0.557193	0.0428747	0.299719	Atrn	FALSE
ENSRNOP00000028856.6	ENSRNOP00000028856.6	chromosome:Rnor_6.0:3:123670275:123687691:1	chromosome:Rnor_6.0:3:123670275:123687691:1	NA	NA	NA	NA	NA	NA	NA	NA	600545	NA	NA	NA	NA	NA	NA	NA	19.1959	NA	NA	NA	NA	NA	NA	NA	19.1939	0	1	NA	NA	NA	Hspa12b	FALSE
ENSRNOP00000028859.5	ENSRNOP00000028859.5	chromosome:Rnor_6.0:3:123688634:123702732:-1	chromosome:Rnor_6.0:3:123688634:123702732:-1	NA	1087620	1145870	1343050	1155830	1011540	1027030	1088910	1374230	20.0527	20.128	20.3571	20.1405	19.9481	19.97	20.0545	20.3902	20.0397	20.1361	20.3542	20.1337	19.9701	19.9662	20.0654	20.3882	4	4	0.588356	-0.068489	0.310436	RGD1311739	FALSE
ENSRNOP00000028881.1	ENSRNOP00000028881.1	chromosome:Rnor_6.0:3:124515978:124531316:1	chromosome:Rnor_6.0:3:124515978:124531316:1	NA	641341	741693	844959	845735	760117	718731	714194	930041	19.2907	19.5005	19.6885	19.6898	19.5359	19.4551	19.446	19.8269	19.2777	19.5086	19.6856	19.6831	19.5578	19.4513	19.4569	19.8249	4	4	0.80295	0.0339618	0.373431	Prnp	FALSE
ENSRNOP00000028888.1	ENSRNOP00000028888.1	chromosome:Rnor_6.0:3:124896618:124935226:1	chromosome:Rnor_6.0:3:124896618:124935226:1	NA	334399	273255	270080	371965	NA	NA	226623	197626	18.3512	18.0599	18.043	18.5048	NA	NA	17.7899	17.5924	18.3382	18.068	18.0401	18.498	NA	NA	17.8008	17.5904	4	2	0.0381506	-0.540479	0.05611	Cds2	FALSE
ENSRNOP00000028892.3	ENSRNOP00000028892.3	chromosome:Rnor_6.0:3:125428260:125441594:1	chromosome:Rnor_6.0:3:125428260:125441594:1	NA	7844930	8227080	8430350	8106910	8314350	8514070	8939250	8292400	22.9033	22.9719	23.0072	22.9507	22.9872	23.0214	23.0917	22.9834	22.8903	22.9801	23.0043	22.944	23.0091	23.0176	23.1026	22.9813	4	4	0.0890568	0.0730186	0.0927882	Chgb	FALSE
ENSRNOP00000028935.3	ENSRNOP00000028935.3	chromosome:Rnor_6.0:16:80729400:80755182:1	chromosome:Rnor_6.0:16:80729400:80755182:1	NA	1440130	1618120	1592130	1616580	1591230	1633240	1579620	1748070	20.4578	20.6259	20.6025	20.6245	20.6017	20.6393	20.5911	20.7373	20.4447	20.634	20.5996	20.6178	20.6237	20.6355	20.6021	20.7353	4	4	0.204234	0.0750908	0.157086	Tdrp	FALSE
ENSRNOP00000028999.6	ENSRNOP00000028999.6	chromosome:Rnor_6.0:3:138624555:138683318:-1	chromosome:Rnor_6.0:3:138624555:138683318:-1	NA	155868	193044	158378	178731	183565	186947	212654	193052	17.25	17.5586	17.273	17.4474	17.4859	17.5123	17.6981	17.5586	17.2369	17.5667	17.2701	17.4407	17.5079	17.5084	17.7091	17.5566	4	4	0.078179	0.191891	0.086739	Dzank1	FALSE
ENSRNOP00000029044.6	ENSRNOP00000029044.6	chromosome:Rnor_6.0:1:53715693:53802658:-1	chromosome:Rnor_6.0:1:53715693:53802658:-1	NA	3825890	3726000	3846770	3784610	3990950	3983280	3998100	3945050	21.8674	21.8292	21.8752	21.8517	21.9283	21.9255	21.9309	21.9116	21.8543	21.8373	21.8723	21.845	21.9503	21.9217	21.9418	21.9096	4	4	0.000595496	0.0785991	0.00767175	Afdn	FALSE
ENSRNOP00000029070.4	ENSRNOP00000029070.4	chromosome:Rnor_6.0:12:46704275:46718355:-1	chromosome:Rnor_6.0:12:46704275:46718355:-1	NA	544665	559178	591619	430288	417643	472840	471556	408254	19.055	19.0929	19.1743	18.7149	18.6719	18.851	18.8471	18.6391	19.042	19.1011	19.1714	18.7082	18.6939	18.8472	18.858	18.6371	4	4	0.0787397	-0.246641	0.0870889	Rab35	FALSE
ENSRNOP00000029144.3	ENSRNOP00000029144.3	chromosome:Rnor_6.0:7:123102493:123145635:1	chromosome:Rnor_6.0:7:123102493:123145635:1	NA	17577500	13845200	14047100	15770500	11881400	12703300	13283300	12733200	24.0672	23.7229	23.7438	23.9107	23.5022	23.5987	23.6631	23.6021	24.0542	23.731	23.7409	23.904	23.5242	23.5949	23.674	23.6001	4	4	0.0200222	-0.259234	0.0383947	Aco2	FALSE
ENSRNOP00000029182.4	ENSRNOP00000029182.4	chromosome:Rnor_6.0:16:49626205:49820235:-1	chromosome:Rnor_6.0:16:49626205:49820235:-1	NA	2994290	3253240	3258330	3339930	3202300	3387260	3415580	3423330	21.5138	21.6334	21.6357	21.6714	21.6107	21.6917	21.7037	21.707	21.5008	21.6416	21.6328	21.6646	21.6326	21.6879	21.7146	21.7049	4	4	0.118924	0.0750702	0.110588	Sorbs2	FALSE
ENSRNOP00000029227.4	ENSRNOP00000029227.4	chromosome:Rnor_6.0:3:2506896:2534375:-1	chromosome:Rnor_6.0:3:2506896:2534375:-1	NA	354676	264628	276761	332814	296344	324527	319721	NA	18.4361	18.0136	18.0783	18.3444	18.1769	18.308	18.2865	NA	18.4231	18.0217	18.0754	18.3376	18.1989	18.3041	18.2974	NA	4	3	0.679356	0.0523365	0.337622	Grin1	FALSE
ENSRNOP00000029234.4	ENSRNOP00000029234.4	chromosome:Rnor_6.0:7:60109974:60122805:-1	chromosome:Rnor_6.0:7:60109974:60122805:-1	NA	1278070	1169050	1211720	1316090	1007710	1206420	1178820	959424	20.2855	20.1569	20.2086	20.3278	19.9426	20.2023	20.1689	19.8718	20.2725	20.165	20.2057	20.3211	19.9646	20.1985	20.1798	19.8698	4	4	0.0767768	-0.187914	0.0859353	Cct2	FALSE
ENSRNOP00000029247.3	ENSRNOP00000029247.3	chromosome:Rnor_6.0:3:44080352:44086006:-1	chromosome:Rnor_6.0:3:44080352:44086006:-1	NA	33672700	34183800	32307200	34000500	34460600	33355200	33195200	33747600	25.0051	25.0268	24.9454	25.0191	25.0384	24.9914	24.9845	25.0083	24.9921	25.0349	24.9425	25.0123	25.0604	24.9876	24.9954	25.0063	4	4	0.533166	0.0169699	0.29203	Ermn	FALSE
ENSRNOP00000029319.5	ENSRNOP00000029319.5	chromosome:Rnor_6.0:4:98370797:98523273:1	chromosome:Rnor_6.0:4:98370797:98523273:1	NA	1561010	1694550	1530240	1489040	1570010	1462370	1533220	1651220	20.574	20.6925	20.5453	20.506	20.5823	20.4799	20.5481	20.6551	20.561	20.7006	20.5424	20.4992	20.6043	20.476	20.559	20.6531	4	4	0.964181	-0.00269472	0.416448	AABR07060872.1	FALSE
ENSRNOP00000029334.2	ENSRNOP00000029334.2	chromosome:Rnor_6.0:1:211423022:211438531:1	chromosome:Rnor_6.0:1:211423022:211438531:1	NA	5032020	4653310	4719810	4906760	4145710	4455200	4313410	4490230	22.2627	22.1498	22.1703	22.2263	21.9832	22.0871	22.0404	22.0984	22.2497	22.1579	22.1674	22.2196	22.0052	22.0832	22.0513	22.0963	4	4	0.00334144	-0.139651	0.0164024	Dpysl4	FALSE
ENSRNOP00000029367.2	ENSRNOP00000029367.2	chromosome:Rnor_6.0:6:108831108:108832796:1	chromosome:Rnor_6.0:6:108831108:108832796:1	NA	92179.1	74420.8	56962.9	NA	NA	NA	NA	NA	16.4922	16.1834	15.7977	NA	NA	NA	NA	NA	16.4791	16.1915	15.7949	NA	NA	NA	NA	NA	3	0	NA	NA	NA	Lsm5	FALSE
ENSRNOP00000029414.6	ENSRNOP00000029414.6	chromosome:Rnor_6.0:6:26517840:26537290:1	chromosome:Rnor_6.0:6:26517840:26537290:1	NA	1020620	1003390	1083090	1033230	1041550	935195	1017360	989699	19.961	19.9365	20.0467	19.9787	19.9903	19.8349	19.9564	19.9166	19.948	19.9446	20.0438	19.972	20.0123	19.8311	19.9673	19.9146	4	4	0.350659	-0.0457788	0.226049	Ppm1g	FALSE
ENSRNOP00000029426.3	ENSRNOP00000029426.3	chromosome:Rnor_6.0:12:11191812:11198369:1	chromosome:Rnor_6.0:12:11191812:11198369:1	NA	2668960	1958260	2000610	2396510	1858010	1847200	1948150	1810160	21.3478	20.9011	20.932	21.1925	20.8253	20.8169	20.8937	20.7877	21.3348	20.9093	20.9291	21.1857	20.8473	20.8131	20.9046	20.7857	4	4	0.0553701	-0.252085	0.07041	Atp5mf	FALSE
ENSRNOP00000029515.3	ENSRNOP00000029515.3	chromosome:Rnor_6.0:1:90063411:90091287:-1	chromosome:Rnor_6.0:1:90063411:90091287:-1	NA	4789060	3873470	3915730	4589430	3076180	3056540	3350340	2857790	22.1913	21.8852	21.9008	22.1299	21.5527	21.5435	21.6759	21.4465	22.1783	21.8933	21.898	22.1231	21.5747	21.5396	21.6868	21.4444	4	4	0.00212405	-0.461789	0.013584	Gpi	FALSE
ENSRNOP00000029533.4	ENSRNOP00000029533.4	chromosome:Rnor_6.0:7:70364813:70377422:1	chromosome:Rnor_6.0:7:70364813:70377422:1	NA	403121	567076	618407	483125	555883	544509	514371	454751	18.6209	19.1132	19.2382	18.882	19.0844	19.0546	18.9724	18.7947	18.6078	19.1213	19.2353	18.8753	19.1064	19.0508	18.9834	18.7927	4	4	0.885243	0.0233699	0.396284	Agap2	FALSE
ENSRNOP00000029537.3	ENSRNOP00000029537.3	chromosome:Rnor_6.0:5:35892737:35902262:-1	chromosome:Rnor_6.0:5:35892737:35902262:-1	NA	3983760	4153080	4276100	3972680	4271250	3783850	4186210	4265870	21.9257	21.9858	22.0279	21.9217	22.0262	21.8514	21.9972	22.0244	21.9127	21.9939	22.025	21.9149	22.0482	21.8476	22.0081	22.0224	4	4	0.722077	0.0199604	0.3504	Tstd3	FALSE
ENSRNOP00000029577.4	ENSRNOP00000029577.4	chromosome:Rnor_6.0:6:47955310:48020271:-1	chromosome:Rnor_6.0:6:47955310:48020271:-1	NA	375687	433420	353798	305544	380418	456607	424419	459767	18.5192	18.7254	18.4326	18.221	18.5372	18.8006	18.6951	18.8105	18.5062	18.7335	18.4297	18.2143	18.5592	18.7968	18.706	18.8085	4	4	0.0888585	0.246723	0.092734	Trappc12	FALSE
ENSRNOP00000029578.3	ENSRNOP00000029578.3	chromosome:Rnor_6.0:2:52189529:52282548:-1	chromosome:Rnor_6.0:2:52189529:52282548:-1	NA	365703	330524	345566	372447	236742	258173	272234	233298	18.4803	18.3344	18.3986	18.5067	17.853	17.978	18.0545	17.8318	18.4673	18.3425	18.3957	18.4999	17.8749	17.9741	18.0654	17.8298	4	4	0.000245876	-0.490296	0.00639745	Nnt	FALSE
ENSRNOP00000029601.4	ENSRNOP00000029601.4	chromosome:Rnor_6.0:7:12652415:12663819:1	chromosome:Rnor_6.0:7:12652415:12663819:1	NA	1272640	1337570	1326380	1333620	1286290	1478670	1422250	1468060	20.2794	20.3512	20.3391	20.3469	20.2948	20.4959	20.4397	20.4855	20.2664	20.3593	20.3362	20.3402	20.3168	20.492	20.4507	20.4835	4	4	0.0515212	0.110221	0.0673489	Plppr3	FALSE
ENSRNOP00000029603.3	ENSRNOP00000029603.3	chromosome:Rnor_6.0:3:11307981:11317049:-1	chromosome:Rnor_6.0:3:11307981:11317049:-1	NA	841311	1124700	1053500	1126780	1060210	1293610	1137120	1134640	19.6823	20.1011	20.0068	20.1038	20.0159	20.303	20.117	20.1138	19.6693	20.1092	20.0039	20.097	20.0379	20.2991	20.1279	20.1118	4	4	0.186209	0.174322	0.14772	Swi5	FALSE
ENSRNOP00000029635.4	ENSRNOP00000029635.4	chromosome:Rnor_6.0:12:38024519:38053085:-1	chromosome:Rnor_6.0:12:38024519:38053085:-1	NA	1412060	1678210	1554380	1512160	1430580	1484610	1502060	1419570	20.4294	20.6785	20.5679	20.5282	20.4482	20.5017	20.5185	20.437	20.4164	20.6866	20.565	20.5214	20.4701	20.4978	20.5294	20.435	4	4	0.321129	-0.0642574	0.21287	Hip1r	FALSE
ENSRNOP00000029640.3	ENSRNOP00000029640.3	chromosome:Rnor_6.0:3:110574417:110589921:1	chromosome:Rnor_6.0:3:110574417:110589921:1	NA	233146	248713	245821	285029	316018	284854	256328	290614	17.8309	17.9241	17.9072	18.1207	18.2696	18.1199	17.9676	18.1487	17.8179	17.9322	17.9044	18.114	18.2916	18.116	17.9785	18.1467	4	4	0.0764905	0.191114	0.085777	Disp2	FALSE
ENSRNOP00000029646.2	ENSRNOP00000029646.2	chromosome:Rnor_6.0:19:740227:762897:1	chromosome:Rnor_6.0:19:740227:762897:1	NA	3968520	3308300	3679420	3624610	3509920	3554770	3770370	3487660	21.9202	21.6577	21.811	21.7894	21.743	21.7613	21.8463	21.7338	21.9072	21.6658	21.8082	21.7826	21.765	21.7575	21.8572	21.7318	4	4	0.825276	-0.0130678	0.378947	Dync1li2	FALSE
ENSRNOP00000029705.4	ENSRNOP00000029705.4	chromosome:Rnor_6.0:16:47665816:47669093:1	chromosome:Rnor_6.0:16:47665816:47669093:1	NA	588053	624193	602355	622357	567382	562155	616981	612188	19.1656	19.2516	19.2003	19.2474	19.114	19.1006	19.2349	19.2236	19.1526	19.2598	19.1974	19.2406	19.1359	19.0968	19.2458	19.2216	4	4	0.410789	-0.0375603	0.249501	Cdkn2aip	FALSE
ENSRNOP00000029729.3	ENSRNOP00000029729.3	chromosome:Rnor_6.0:1:89099296:89109226:-1	chromosome:Rnor_6.0:1:89099296:89109226:-1	NA	488922	446141	471135	504543	548552	558483	544870	498835	18.8992	18.7671	18.8458	18.9446	19.0653	19.0912	19.0556	18.9282	18.8862	18.7753	18.8429	18.9379	19.0872	19.0873	19.0665	18.9262	4	4	0.01296	0.18124	0.0305125	Rbm42	FALSE
ENSRNOP00000029782.5	ENSRNOP00000029782.5	chromosome:Rnor_6.0:8:23113048:23121761:1	chromosome:Rnor_6.0:8:23113048:23121761:1	NA	975177	1044290	1108320	1063080	1187290	1131350	971870	1129300	19.8953	19.9941	20.0799	20.0198	20.1792	20.1096	19.8904	20.107	19.8823	20.0022	20.0771	20.0131	20.2012	20.1058	19.9013	20.105	4	4	0.302723	0.0846658	0.204331	Cnn1	FALSE
ENSRNOP00000029802.3	ENSRNOP00000029802.3	chromosome:Rnor_6.0:10:102199837:102210764:1	chromosome:Rnor_6.0:10:102199837:102210764:1	NA	87087.1	154633	142894	132065	NA	150306	143090	139191	16.4102	17.2385	17.1246	17.0109	NA	17.1975	17.1266	17.0867	16.3972	17.2466	17.1217	17.0041	NA	17.1937	17.1375	17.0847	4	3	0.42195	0.196224	0.253568	MGC95210	FALSE
ENSRNOP00000029870.4	ENSRNOP00000029870.4	chromosome:Rnor_6.0:12:51214192:51250230:-1	chromosome:Rnor_6.0:12:51214192:51250230:-1	NA	320465	247732	311164	173615	299768	174108	170283	203669	18.2898	17.9184	18.2473	17.4055	18.1935	17.4096	17.3776	17.6359	18.2768	17.9265	18.2444	17.3988	18.2155	17.4058	17.3885	17.6338	4	4	0.325041	-0.30074	0.214981	Mn1	FALSE
ENSRNOP00000029910.5	ENSRNOP00000029910.5	chromosome:Rnor_6.0:9:66716969:66784487:1	chromosome:Rnor_6.0:9:66716969:66784487:1	NA	940006	967002	957065	910295	908085	838385	972468	986083	19.8423	19.8832	19.8683	19.796	19.7925	19.6773	19.8913	19.9113	19.8293	19.8913	19.8654	19.7892	19.8144	19.6734	19.9022	19.9093	4	4	0.759858	-0.0189439	0.361633	Fam117b	FALSE
ENSRNOP00000029913.4	ENSRNOP00000029913.4	chromosome:Rnor_6.0:1:260324028:260341723:-1	chromosome:Rnor_6.0:1:260324028:260341723:-1	NA	12377300	14712500	15489900	15387800	11633900	14075200	13225700	13646300	23.5612	23.8105	23.8848	23.8753	23.4718	23.7467	23.6568	23.702	23.5482	23.8187	23.8819	23.8685	23.4938	23.7428	23.6678	23.7	4	4	0.227615	-0.128236	0.168991	Opalin	FALSE
ENSRNOP00000029940.5	ENSRNOP00000029940.5	chromosome:Rnor_6.0:1:222606839:222628645:-1	chromosome:Rnor_6.0:1:222606839:222628645:-1	NA	221809	246296	231667	222083	244273	218952	289565	317282	17.759	17.91	17.8217	17.7607	17.8981	17.7403	18.1435	18.2754	17.7459	17.9182	17.8188	17.754	17.9201	17.7364	18.1544	18.2734	4	4	0.144689	0.211866	0.125354	Spindoc	FALSE
ENSRNOP00000029969.6	ENSRNOP00000029969.6	chromosome:Rnor_6.0:X:51286737:53519259:1	chromosome:Rnor_6.0:X:51286737:53519259:1	NA	539081	586408	576962	497409	557972	577600	595017	666456	19.0401	19.1615	19.1381	18.9241	19.0898	19.1397	19.1826	19.3462	19.0271	19.1697	19.1352	18.9173	19.1118	19.1359	19.1935	19.3441	4	4	0.133853	0.133988	0.118688	Dmd	FALSE
ENSRNOP00000030018.5	ENSRNOP00000030018.5	chromosome:Rnor_6.0:3:141068023:141173858:1	chromosome:Rnor_6.0:3:141068023:141173858:1	NA	273625	286689	280309	283828	226452	273320	308238	277664	18.0618	18.1291	18.0967	18.1147	17.7888	18.0602	18.2337	18.083	18.0488	18.1372	18.0938	18.1079	17.8108	18.0564	18.2446	18.081	4	4	0.612794	-0.048744	0.317613	Kiz	FALSE
ENSRNOP00000030025.3	ENSRNOP00000030025.3	chromosome:Rnor_6.0:9:55243255:55256340:-1	chromosome:Rnor_6.0:9:55243255:55256340:-1	NA	1328210	1359690	1416140	1339000	1427750	1401610	1408500	1300410	20.3411	20.3748	20.4335	20.3527	20.4453	20.4187	20.4257	20.3105	20.328	20.383	20.4307	20.346	20.4673	20.4148	20.4366	20.3085	4	4	0.430117	0.0349095	0.25616	Cavin2	FALSE
ENSRNOP00000030072.5	ENSRNOP00000030072.5	chromosome:Rnor_6.0:9:30243610:30251388:-1	chromosome:Rnor_6.0:9:30243610:30251388:-1	NA	4904000	5446940	5405710	5144430	5282850	5081270	5518940	5102190	22.2255	22.377	22.3661	22.2946	22.3329	22.2768	22.396	22.2827	22.2125	22.3851	22.3632	22.2878	22.3549	22.2729	22.4069	22.2807	4	4	0.752791	0.0166694	0.35904	Sdhaf4	FALSE
ENSRNOP00000030076.4	ENSRNOP00000030076.4	chromosome:Rnor_6.0:4:113883670:113886994:-1	chromosome:Rnor_6.0:4:113883670:113886994:-1	NA	1512530	1301940	1563480	1432230	1447850	1596010	1480960	1485000	20.5285	20.3122	20.5763	20.4498	20.4655	20.606	20.4981	20.502	20.5155	20.3204	20.5734	20.4431	20.4875	20.6022	20.509	20.5	4	4	0.34822	0.0615728	0.224922	Htra2	FALSE
ENSRNOP00000030098.5	ENSRNOP00000030098.5	chromosome:Rnor_6.0:X:105617385:105622156:-1	chromosome:Rnor_6.0:X:105617385:105622156:-1	NA	742604	695321	654909	634674	690966	617317	641515	655819	19.5022	19.4073	19.3209	19.2757	19.3983	19.2357	19.2911	19.3229	19.4892	19.4154	19.3181	19.2689	19.4202	19.2318	19.302	19.3209	4	4	0.42153	-0.0541528	0.253532	Armcx2	FALSE
ENSRNOP00000030138.3	ENSRNOP00000030138.3	chromosome:Rnor_6.0:7:135838648:135850542:-1	chromosome:Rnor_6.0:7:135838648:135850542:-1	NA	442445	399721	475829	508281	428817	372470	469700	375207	18.7551	18.6086	18.8601	18.9553	18.71	18.5068	18.8414	18.5173	18.7421	18.6168	18.8572	18.9485	18.732	18.5029	18.8523	18.5153	4	4	0.254604	-0.140521	0.182172	Twf1	FALSE
ENSRNOP00000030171.4	ENSRNOP00000030171.4	chromosome:Rnor_6.0:8:17421557:17446165:1	chromosome:Rnor_6.0:8:17421557:17446165:1	NA	424224	406657	355547	426185	388047	352513	335031	289218	18.6945	18.6335	18.4397	18.7011	18.5659	18.4273	18.3539	18.1418	18.6814	18.6416	18.4368	18.6944	18.5878	18.4235	18.3648	18.1398	4	4	0.0777313	-0.234559	0.0864975	Chordc1	FALSE
ENSRNOP00000030270.4	ENSRNOP00000030270.4	chromosome:Rnor_6.0:10:15088935:15090839:1	chromosome:Rnor_6.0:10:15088935:15090839:1	NA	39471500	40731600	42720800	37864100	31111300	31947200	30242800	30545600	25.2343	25.2796	25.3484	25.1743	24.8909	24.9292	24.8501	24.8645	25.2213	25.2878	25.3456	25.1676	24.9129	24.9254	24.861	24.8624	4	4	0.000132381	-0.36512	0.00630385	Gng13	FALSE
ENSRNOP00000030323.4	ENSRNOP00000030323.4	chromosome:Rnor_6.0:13:79077033:79088127:-1	chromosome:Rnor_6.0:13:79077033:79088127:-1	NA	20687000	19543900	23696100	22913200	21850800	20723100	20879800	21121500	24.3022	24.2202	24.4981	24.4497	24.3812	24.3047	24.3156	24.3322	24.2892	24.2283	24.4953	24.4429	24.4032	24.3009	24.3265	24.3302	4	4	0.733757	-0.0237402	0.35316	Prdx6	FALSE
ENSRNOP00000030458.4	ENSRNOP00000030458.4	chromosome:Rnor_6.0:19:38237965:38321528:-1	chromosome:Rnor_6.0:19:38237965:38321528:-1	NA	349961	312988	518922	393765	361261	339171	464540	293206	18.4168	18.2557	18.9852	18.587	18.4627	18.3717	18.8254	18.1616	18.4038	18.2639	18.9823	18.5802	18.4847	18.3678	18.8364	18.1595	4	4	0.666175	-0.0954545	0.33331	Smpd3	FALSE
ENSRNOP00000030538.3	ENSRNOP00000030538.3	chromosome:Rnor_6.0:12:30527540:30566015:-1	chromosome:Rnor_6.0:12:30527540:30566015:-1	NA	894124	750653	832350	871939	724169	755244	766404	726007	19.7701	19.5178	19.6668	19.7339	19.466	19.5266	19.5477	19.4696	19.7571	19.5259	19.6639	19.7271	19.4879	19.5227	19.5587	19.4676	4	4	0.0276932	-0.159279	0.0462036	Nipsnap2	FALSE
ENSRNOP00000030609.2	ENSRNOP00000030609.2	chromosome:Rnor_6.0:4:90782374:90882285:-1	chromosome:Rnor_6.0:4:90782374:90882285:-1	NA	653005000	606669000	623925000	666992000	602929000	687091000	601382000	617145000	29.2825	29.1763	29.2168	29.3131	29.1674	29.3559	29.1637	29.201	29.2695	29.1845	29.2139	29.3063	29.1894	29.3521	29.1746	29.199	4	4	0.775986	-0.0147752	0.366939	Snca	FALSE
ENSRNOP00000030661.5	ENSRNOP00000030661.5	chromosome:Rnor_6.0:4:133285552:133323755:1	chromosome:Rnor_6.0:4:133285552:133323755:1	NA	12846.4	526172	392978	468583	626983	558832	678191	331343	13.6491	19.0052	18.5841	18.8379	19.2581	19.0921	19.3713	18.338	13.6361	19.0133	18.5812	18.8312	19.28	19.0882	19.3822	18.3359	4	4	0.296528	1.50617	0.202303	Ppp4r2	FALSE
ENSRNOP00000030668.4	ENSRNOP00000030668.4	chromosome:Rnor_6.0:17:9560761:9565249:-1	chromosome:Rnor_6.0:17:9560761:9565249:-1	NA	590929	483369	561317	582344	318243	466508	349827	403261	19.1726	18.8828	19.0985	19.1515	18.2798	18.8315	18.4163	18.6214	19.1596	18.8909	19.0956	19.1448	18.3017	18.8277	18.4272	18.6193	4	4	0.00674991	-0.528712	0.0219499	Tmed9	FALSE
ENSRNOP00000030766.3	ENSRNOP00000030766.3	chromosome:Rnor_6.0:19:26196837:26216267:1	chromosome:Rnor_6.0:19:26196837:26216267:1	NA	351044	380848	308630	338565	376736	383094	354540	268447	18.4213	18.5389	18.2355	18.3691	18.5232	18.5473	18.4356	18.0343	18.4083	18.547	18.2326	18.3623	18.5452	18.5435	18.4465	18.0323	4	4	0.976159	0.00430601	0.41958	Man2b1	FALSE
ENSRNOP00000030800.4	ENSRNOP00000030800.4	chromosome:Rnor_6.0:1:90200936:90246297:-1	chromosome:Rnor_6.0:1:90200936:90246297:-1	NA	618601	577706	676743	710035	608615	620044	587439	584391	19.2386	19.14	19.3682	19.4375	19.2152	19.242	19.1641	19.1566	19.2256	19.1481	19.3654	19.4308	19.2371	19.2382	19.175	19.1546	4	4	0.227378	-0.0912513	0.168991	Lsm14a	FALSE
ENSRNOP00000030808.4	ENSRNOP00000030808.4	chromosome:Rnor_6.0:4:594882:695383:1	chromosome:Rnor_6.0:4:594882:695383:1	NA	514024	574807	468792	580079	631385	696977	596070	667192	18.9715	19.1327	18.8386	19.1459	19.2682	19.4108	19.1851	19.3477	18.9585	19.1408	18.8357	19.1391	19.2901	19.4069	19.196	19.3457	4	4	0.015397	0.291167	0.0331304	Rbm33	FALSE
ENSRNOP00000030813.4	ENSRNOP00000030813.4	chromosome:Rnor_6.0:4:115046693:115056140:1	chromosome:Rnor_6.0:4:115046693:115056140:1	NA	3712550	5115390	6190300	6032490	6939650	7354390	6440420	6207000	21.824	22.2864	22.5616	22.5243	22.7264	22.8102	22.6187	22.5655	21.811	22.2945	22.5587	22.5176	22.7484	22.8063	22.6296	22.5634	4	4	0.0728676	0.391517	0.0836331	Bola3	FALSE
ENSRNOP00000030821.5	ENSRNOP00000030821.5	chromosome:Rnor_6.0:8:94453483:94563760:-1	chromosome:Rnor_6.0:8:94453483:94563760:-1	NA	115060000	110247000	104227000	113114000	102375000	93543800	95629300	96756600	26.7778	26.7162	26.6352	26.7532	26.6093	26.4791	26.5109	26.5279	26.7648	26.7243	26.6323	26.7464	26.6313	26.4753	26.5219	26.5258	4	4	0.0068178	-0.178383	0.0219758	Snap91	FALSE
ENSRNOP00000030821.5;ENSRNOP00000068834.1	ENSRNOP00000030821.5;ENSRNOP00000068834.1	chromosome:Rnor_6.0:1:154377447:154457287:1;chromosome:Rnor_6.0:8:94453483:94563760:-1	chromosome:Rnor_6.0:1:154377447:154457287:1;chromosome:Rnor_6.0:8:94453483:94563760:-1	NA	3859140	3609120	4379300	4347240	3449930	3419500	3121880	3633600	21.8798	21.7832	22.0623	22.0517	21.7181	21.7054	21.574	21.793	21.8668	21.7913	22.0594	22.0449	21.7401	21.7015	21.5849	21.7909	4	4	0.0248548	-0.236249	0.0434271	Snap91;Picalm	FALSE
ENSRNOP00000030925.5	ENSRNOP00000030925.5	chromosome:Rnor_6.0:16:20740826:20794039:1	chromosome:Rnor_6.0:16:20740826:20794039:1	NA	12092900	12494900	12168100	11939700	13384100	14423300	12957100	13135700	23.5277	23.5748	23.5366	23.5093	23.674	23.7819	23.6272	23.647	23.5146	23.583	23.5337	23.5025	23.696	23.7781	23.6382	23.645	4	4	0.00548467	0.155838	0.0198764	Crtc1	FALSE
ENSRNOP00000030928.2	ENSRNOP00000030928.2	chromosome:Rnor_6.0:5:155691390:155728300:-1	chromosome:Rnor_6.0:5:155691390:155728300:-1	NA	3162860	2252410	2387730	2550310	1651930	1744280	2266710	2125960	21.5928	21.103	21.1872	21.2822	20.6557	20.7342	21.1122	21.0197	21.5798	21.1112	21.1843	21.2755	20.6777	20.7304	21.1231	21.0177	4	4	0.0366562	-0.400487	0.054728	Cdc42	FALSE
ENSRNOP00000030956.3	ENSRNOP00000030956.3	chromosome:Rnor_6.0:5:149922797:149996334:-1	chromosome:Rnor_6.0:5:149922797:149996334:-1	NA	275830	237337	237607	257858	238633	274435	283805	333543	18.0734	17.8566	17.8582	17.9762	17.8644	18.0661	18.1145	18.3475	18.0604	17.8647	17.8553	17.9695	17.8864	18.0623	18.1255	18.3455	4	4	0.166895	0.167431	0.137608	Ptpru	FALSE
ENSRNOP00000031005.4	ENSRNOP00000031005.4	chromosome:Rnor_6.0:14:89253373:89273137:1	chromosome:Rnor_6.0:14:89253373:89273137:1	NA	219583	182690	204667	211018	230902	200303	234988	179019	17.7444	17.479	17.6429	17.687	17.8169	17.6118	17.8422	17.4498	17.7314	17.4872	17.64	17.6802	17.8389	17.608	17.8531	17.4477	4	4	0.654086	0.0522301	0.330053	LOC688553	FALSE
ENSRNOP00000031008.3;ENSRNOP00000074802.1	ENSRNOP00000031008.3;ENSRNOP00000074802.1	chromosome:Rnor_6.0:20:13665031:13667333:-1;scaffold:Rnor_6.0:AABR07024104.1:18061:19999:-1	chromosome:Rnor_6.0:20:13665031:13667333:-1;scaffold:Rnor_6.0:AABR07024104.1:18061:19999:-1	NA	9830440	10793700	11799900	10350100	12897800	13345500	12970100	13819200	23.2288	23.3637	23.4923	23.3031	23.6206	23.6699	23.6287	23.7202	23.2158	23.3718	23.4894	23.2964	23.6426	23.666	23.6396	23.7181	4	4	0.00182331	0.323242	0.0124489	Chchd10;LOC103694872	FALSE
ENSRNOP00000031020.3	ENSRNOP00000031020.3	chromosome:Rnor_6.0:10:57613879:57618527:-1	chromosome:Rnor_6.0:10:57613879:57618527:-1	NA	39782200	43874900	43085000	42486900	44544000	44712600	45500400	46880900	25.2456	25.3869	25.3607	25.3405	25.4087	25.4142	25.4394	25.4825	25.2326	25.395	25.3578	25.3338	25.4307	25.4103	25.4503	25.4805	4	4	0.0242866	0.113158	0.0429374	C1qbp	FALSE
ENSRNOP00000031045.3	ENSRNOP00000031045.3	chromosome:Rnor_6.0:8:116318963:116322181:1	chromosome:Rnor_6.0:8:116318963:116322181:1	NA	761225	439173	570590	470222	459358	424412	516287	342438	19.538	18.7444	19.1221	18.843	18.8093	18.6951	18.9778	18.3855	19.5249	18.7526	19.1192	18.8362	18.8312	18.6913	18.9887	18.3835	4	4	0.173361	-0.334561	0.140781	Tusc2	FALSE
ENSRNOP00000031061.2	ENSRNOP00000031061.2	chromosome:Rnor_6.0:1:65544373:65551043:-1	chromosome:Rnor_6.0:1:65544373:65551043:-1	NA	8041180	7538660	7971050	7406150	7359720	7429940	7756130	7656880	22.939	22.8459	22.9263	22.8203	22.8112	22.8249	22.8869	22.8683	22.926	22.854	22.9235	22.8135	22.8332	22.8211	22.8978	22.8663	4	4	0.477178	-0.0246374	0.271957	Trim28	TRUE
ENSRNOP00000031078.3;ENSRNOP00000044275.2	ENSRNOP00000044275.2;ENSRNOP00000037396.4;ENSRNOP00000074169.1;ENSRNOP00000031078.3;ENSRNOP00000046301.2;ENSRNOP00000050328.2	chromosome:Rnor_6.0:5:78392715:78393143:-1;chromosome:Rnor_6.0:9:46086984:46090997:1	chromosome:Rnor_6.0:5:78392715:78393143:-1;chromosome:Rnor_6.0:9:46086984:46090997:1	NA	3879340	3315250	3238040	3301070	3445410	3399270	3056080	3547670	21.8874	21.6607	21.6267	21.6545	21.7162	21.6968	21.5433	21.7584	21.8744	21.6688	21.6238	21.6477	21.7382	21.693	21.5542	21.7564	4	4	0.812473	-0.0182411	0.375989	Rpl31;AC099453.1	FALSE
ENSRNOP00000031163.6	ENSRNOP00000031163.6	chromosome:Rnor_6.0:16:24582002:24612698:-1	chromosome:Rnor_6.0:16:24582002:24612698:-1	NA	NA	129893	NA	108648	NA	82007.8	134799	174732	NA	16.987	NA	16.7293	NA	16.3235	17.0405	17.4148	NA	16.9951	NA	16.7225	NA	16.3196	17.0514	17.4128	2	3	0.88181	0.0691074	0.395697	Naf1	FALSE
ENSRNOP00000031170.6	ENSRNOP00000031170.6	chromosome:Rnor_6.0:X:127562660:127829753:1	chromosome:Rnor_6.0:X:127562660:127829753:1	NA	252319	221062	191342	236287	163752	165259	147371	NA	17.9449	17.7541	17.5458	17.8502	17.3212	17.3344	17.1691	NA	17.9319	17.7622	17.5429	17.8434	17.3431	17.3305	17.18	NA	4	3	0.00638697	-0.48555	0.0214782	Gria3	FALSE
ENSRNOP00000031170.6;ENSRNOP00000072906.1	ENSRNOP00000009542.6;ENSRNOP00000031170.6;ENSRNOP00000072906.1	chromosome:Rnor_6.0:2:179584308:179704629:-1;chromosome:Rnor_6.0:X:127562660:127829753:1	chromosome:Rnor_6.0:2:179584308:179704629:-1;chromosome:Rnor_6.0:X:127562660:127829753:1	NA	284441	270443	296984	254242	185429	180978	123490	133156	18.1178	18.045	18.18	17.9558	17.5005	17.4655	16.914	17.0228	18.1048	18.0531	18.1771	17.9491	17.5225	17.4616	16.9249	17.0207	4	4	0.00187958	-0.838571	0.0125447	Gria3;Gria2	FALSE
ENSRNOP00000031191.4	ENSRNOP00000031191.4	chromosome:Rnor_6.0:2:188392858:188412329:-1	chromosome:Rnor_6.0:2:188392858:188412329:-1	NA	161448	163081	111693	154339	NA	NA	91077.9	94216.5	17.3007	17.3152	16.7692	17.2357	NA	NA	16.4748	16.5237	17.2877	17.3234	16.7663	17.229	NA	NA	16.4857	16.5217	4	2	0.0293806	-0.647883	0.047655	Fdps	FALSE
ENSRNOP00000031195.4	ENSRNOP00000031195.4	chromosome:Rnor_6.0:1:226436090:226493377:1	chromosome:Rnor_6.0:1:226436090:226493377:1	NA	3886530	3950320	3675840	3934610	3300770	3345770	3490310	3242140	21.8901	21.9135	21.8096	21.9078	21.6544	21.6739	21.7349	21.6285	21.877	21.9217	21.8068	21.901	21.6763	21.6701	21.7458	21.6265	4	4	0.00137456	-0.196935	0.0111691	Syt7	FALSE
ENSRNOP00000031214.2	ENSRNOP00000031214.2	chromosome:Rnor_6.0:5:107711077:107777530:1	chromosome:Rnor_6.0:5:107711077:107777530:1	NA	316646	303879	312576	306468	395618	336722	296075	343773	18.2725	18.2131	18.2538	18.2254	18.5937	18.3612	18.1756	18.3911	18.2595	18.2213	18.251	18.2186	18.6157	18.3574	18.1865	18.3891	4	4	0.143149	0.149585	0.124323	Mtap	FALSE
ENSRNOP00000031226.3	ENSRNOP00000031226.3	chromosome:Rnor_6.0:3:11408348:11410732:-1	chromosome:Rnor_6.0:3:11408348:11410732:-1	NA	949311	1189180	1468880	1708360	1628390	1703790	1941690	1839890	19.8565	20.1815	20.4863	20.7042	20.635	20.7003	20.8889	20.8112	19.8435	20.1897	20.4834	20.6974	20.657	20.6965	20.8998	20.8092	4	4	0.0540183	0.462111	0.0690869	RGD1561113	FALSE
ENSRNOP00000031382.6	ENSRNOP00000031382.6	chromosome:Rnor_6.0:20:11329992:11340296:-1	chromosome:Rnor_6.0:20:11329992:11340296:-1	NA	535312	567061	755031	603792	609283	624680	727824	588337	19.03	19.1131	19.5262	19.2037	19.2168	19.2528	19.4732	19.1663	19.017	19.1213	19.5233	19.1969	19.2387	19.2489	19.4841	19.1643	4	4	0.611174	0.0693888	0.317144	Icoslg	FALSE
ENSRNOP00000031385.5;ENSRNOP00000039442.3;ENSRNOP00000041059.4;ENSRNOP00000043136.4;ENSRNOP00000043336.3;ENSRNOP00000044230.3;ENSRNOP00000046974.5;ENSRNOP00000047703.4;ENSRNOP00000050495.4;ENSRNOP00000058605.3;ENSRNOP00000064131.2;ENSRNOP00000064396.2;ENSRNOP00000064435.2;ENSRNOP00000065611.2;ENSRNOP00000066151.1;ENSRNOP00000069794.1	ENSRNOP00000046974.5;ENSRNOP00000043336.3;ENSRNOP00000041059.4;ENSRNOP00000044230.3;ENSRNOP00000043136.4;ENSRNOP00000064435.2;ENSRNOP00000066151.1;ENSRNOP00000064396.2;ENSRNOP00000039442.3;ENSRNOP00000065611.2;ENSRNOP00000050495.4;ENSRNOP00000031385.5;ENSRNOP00000064131.2;ENSRNOP00000047703.4;ENSRNOP00000069794.1;ENSRNOP00000058605.3	chromosome:Rnor_6.0:10:111382514:111391374:1;chromosome:Rnor_6.0:10:111547196:111566674:-1;chromosome:Rnor_6.0:10:111716966:111735354:1;chromosome:Rnor_6.0:14:1007495:1020982:1;chromosome:Rnor_6.0:14:1318157:1323644:1;chromosome:Rnor_6.0:14:1773425:1791636:-1;chromosome:Rnor_6.0:14:759178:773281:-1;chromosome:Rnor_6.0:14:779169:786599:1;chromosome:Rnor_6.0:14:812382:822360:1;chromosome:Rnor_6.0:14:900696:973231:1;chromosome:Rnor_6.0:1:699413:708065:1;chromosome:Rnor_6.0:1:71606503:71630403:1;chromosome:Rnor_6.0:1:744616:755645:-1;chromosome:Rnor_6.0:1:804862:813517:-1;chromosome:Rnor_6.0:8:44548422:44565861:-1;chromosome:Rnor_6.0:8:44638556:44667876:1	chromosome:Rnor_6.0:10:111382514:111391374:1;chromosome:Rnor_6.0:10:111547196:111566674:-1;chromosome:Rnor_6.0:10:111716966:111735354:1;chromosome:Rnor_6.0:14:1007495:1020982:1;chromosome:Rnor_6.0:14:1318157:1323644:1;chromosome:Rnor_6.0:14:1773425:1791636:-1;chromosome:Rnor_6.0:14:759178:773281:-1;chromosome:Rnor_6.0:14:779169:786599:1;chromosome:Rnor_6.0:14:812382:822360:1;chromosome:Rnor_6.0:14:900696:973231:1;chromosome:Rnor_6.0:1:699413:708065:1;chromosome:Rnor_6.0:1:71606503:71630403:1;chromosome:Rnor_6.0:1:744616:755645:-1;chromosome:Rnor_6.0:1:804862:813517:-1;chromosome:Rnor_6.0:8:44548422:44565861:-1;chromosome:Rnor_6.0:8:44638556:44667876:1	NA	837527	675242	733937	760585	837515	643624	746877	799378	19.6758	19.365	19.4853	19.5367	19.6758	19.2959	19.5105	19.6085	19.6628	19.3732	19.4824	19.53	19.6977	19.292	19.5214	19.6065	4	4	0.875032	0.017335	0.394152	AABR07030977.1;Vom2r5;Vom2r71;LOC103690072;LOC100911147;Vom2r69;AABR07014084.1;AABR07014089.1;AABR07069997.1;Vom2r67;Vom2r4;AABR07000089.1;Vom2r1;Vom2r6;Vom2r73;AABR07014087.1	FALSE
ENSRNOP00000031422.4	ENSRNOP00000031422.4	chromosome:Rnor_6.0:X:15636563:15651332:-1	chromosome:Rnor_6.0:X:15636563:15651332:-1	NA	678993	861531	739371	768175	756765	928529	820282	800738	19.373	19.7165	19.4959	19.5511	19.5295	19.8246	19.6458	19.611	19.36	19.7247	19.4931	19.5443	19.5515	19.8208	19.6567	19.6089	4	4	0.224074	0.128944	0.167394	Gpkow	FALSE
ENSRNOP00000031469.3	ENSRNOP00000031469.3	chromosome:Rnor_6.0:20:3300247:3307262:1	chromosome:Rnor_6.0:20:3300247:3307262:1	NA	1780610	1562730	1489900	1411650	1523490	1818170	1699030	1836280	20.7639	20.5756	20.5068	20.429	20.5389	20.7941	20.6963	20.8084	20.7509	20.5838	20.5039	20.4222	20.5609	20.7902	20.7072	20.8063	4	4	0.143845	0.150973	0.124745	Prr3	FALSE
ENSRNOP00000031472.4	ENSRNOP00000031472.4;ENSRNOP00000064293.2	chromosome:Rnor_6.0:10:65176648:65200109:-1	chromosome:Rnor_6.0:10:65176648:65200109:-1	NA	2177520	2483030	2508560	2477930	2523900	2615740	2438450	2445930	21.0543	21.2437	21.2584	21.2407	21.2672	21.3188	21.2175	21.222	21.0412	21.2518	21.2555	21.2339	21.2892	21.315	21.2284	21.2199	4	4	0.278279	0.0675008	0.194174	Nufip2	FALSE
ENSRNOP00000031520.3	ENSRNOP00000031520.3	chromosome:Rnor_6.0:10:88621925:88645364:-1	chromosome:Rnor_6.0:10:88621925:88645364:-1	NA	905374	863010	866049	870147	776061	725834	782287	659696	19.7882	19.719	19.7241	19.7309	19.5658	19.4693	19.5773	19.3314	19.7751	19.7271	19.7212	19.7241	19.5878	19.4654	19.5883	19.3294	4	4	0.00817574	-0.244181	0.0238034	Rab5c	FALSE
ENSRNOP00000031520.3;ENSRNOP00000058595.2	ENSRNOP00000031520.3;ENSRNOP00000058595.2	chromosome:Rnor_6.0:10:88621925:88645364:-1;chromosome:Rnor_6.0:7:3104551:3123297:-1	chromosome:Rnor_6.0:10:88621925:88645364:-1;chromosome:Rnor_6.0:7:3104551:3123297:-1	NA	2267980	2130170	2403390	2652190	2082590	1881480	2138370	1965100	21.113	21.0225	21.1966	21.3388	20.9899	20.8434	21.0281	20.9062	21.1	21.0307	21.1938	21.332	21.0119	20.8396	21.039	20.9041	4	4	0.036106	-0.215427	0.0542555	Rab5c;Rab5b	FALSE
ENSRNOP00000031521.3	ENSRNOP00000031521.3	chromosome:Rnor_6.0:1:73307569:73344955:-1	chromosome:Rnor_6.0:1:73307569:73344955:-1	NA	NA	119725	NA	NA	NA	NA	NA	NA	NA	16.8694	NA	NA	NA	NA	NA	NA	NA	16.8775	NA	NA	NA	NA	NA	NA	1	0	NA	NA	NA	Kir3dl1	FALSE
ENSRNOP00000031549.5	ENSRNOP00000031549.5	chromosome:Rnor_6.0:1:162549420:162662170:1	chromosome:Rnor_6.0:1:162549420:162662170:1	NA	191970	192309	242537	208859	243006	206008	223923	187761	17.5505	17.5531	17.8878	17.6722	17.8906	17.6523	17.7726	17.5185	17.5375	17.5612	17.885	17.6654	17.9126	17.6485	17.7836	17.5165	4	4	0.665063	0.0530289	0.333008	Rsf1	FALSE
ENSRNOP00000031615.1	ENSRNOP00000031615.1	chromosome:Rnor_6.0:15:42827310:42947656:-1	chromosome:Rnor_6.0:15:42827310:42947656:-1	NA	2307120	2160690	2364810	2159590	2260100	2193550	2118290	2211040	21.1377	21.0431	21.1733	21.0423	21.108	21.0648	21.0145	21.0763	21.1246	21.0512	21.1704	21.0356	21.1299	21.061	21.0254	21.0743	4	4	0.57401	-0.0228058	0.305174	Ptk2b	TRUE
ENSRNOP00000031675.4	ENSRNOP00000031675.4	chromosome:Rnor_6.0:5:119903507:119981047:1	chromosome:Rnor_6.0:5:119903507:119981047:1	NA	113589	151637	172554	83689.5	147035	203104	140975	142693	16.7935	17.2103	17.3967	16.3528	17.1658	17.6319	17.1051	17.1226	16.7804	17.2184	17.3938	16.346	17.1878	17.628	17.116	17.1205	4	4	0.261432	0.328421	0.18571	Raver2	FALSE
ENSRNOP00000031805.5	ENSRNOP00000031805.5	chromosome:Rnor_6.0:6:1410507:1423041:1	chromosome:Rnor_6.0:6:1410507:1423041:1	NA	872592	940223	772507	736619	775336	814312	873362	874389	19.7349	19.8426	19.5592	19.4906	19.5645	19.6352	19.7362	19.7379	19.7219	19.8508	19.5563	19.4838	19.5864	19.6314	19.7471	19.7359	4	4	0.81793	0.0220115	0.377514	Gpatch11	FALSE
ENSRNOP00000031856.4	ENSRNOP00000031856.4	chromosome:Rnor_6.0:5:74000227:74029238:-1	chromosome:Rnor_6.0:5:74000227:74029238:-1	NA	55117.9	49477.7	67408	NA	90567.9	63516	104260	100433	15.7502	15.5945	16.0406	NA	16.4667	15.9548	16.6698	16.6159	15.7372	15.6026	16.0378	NA	16.4887	15.951	16.6807	16.6139	3	4	0.0351518	0.641042	0.0534256	Frrs1l	FALSE
ENSRNOP00000031911.5	ENSRNOP00000031911.5	chromosome:Rnor_6.0:7:132071116:132143470:-1	chromosome:Rnor_6.0:7:132071116:132143470:-1	NA	287415	258163	238353	269896	249762	238480	230052	228360	18.1328	17.9779	17.8627	18.042	17.9302	17.8635	17.8116	17.801	18.1198	17.986	17.8599	18.0353	17.9522	17.8597	17.8225	17.7989	4	4	0.0681993	-0.141916	0.0803895	Kif21a	FALSE
ENSRNOP00000031945.2	ENSRNOP00000031945.2	chromosome:Rnor_6.0:13:49250301:49277152:1	chromosome:Rnor_6.0:13:49250301:49277152:1	NA	280201	336914	315541	316344	334476	322979	359173	338620	18.0961	18.362	18.2675	18.2711	18.3515	18.3011	18.4543	18.3693	18.0831	18.3701	18.2646	18.2644	18.3735	18.2972	18.4652	18.3673	4	4	0.107331	0.130272	0.103985	Rbbp5	FALSE
ENSRNOP00000031958.3	ENSRNOP00000031958.3	chromosome:Rnor_6.0:9:19935768:19978013:-1	chromosome:Rnor_6.0:9:19935768:19978013:-1	NA	544515	558390	561849	570418	507795	513767	508276	505430	19.0546	19.0909	19.0998	19.1217	18.9539	18.9708	18.9553	18.9472	19.0416	19.099	19.0969	19.1149	18.9759	18.9669	18.9662	18.9451	4	4	0.000361673	-0.1246	0.00678601	Pla2g7	FALSE
ENSRNOP00000031971.4	ENSRNOP00000031971.4	chromosome:Rnor_6.0:12:37211316:37237848:1	chromosome:Rnor_6.0:12:37211316:37237848:1	NA	832055	938052	966695	963497	1238160	1177640	1054950	906725	19.6663	19.8393	19.8827	19.8779	20.2398	20.1675	20.0087	19.7903	19.6533	19.8474	19.8798	19.8712	20.2617	20.1636	20.0197	19.7883	4	4	0.0787338	0.245399	0.0870889	Ccdc92	FALSE
ENSRNOP00000032018.6	ENSRNOP00000032018.6	chromosome:Rnor_6.0:1:164225934:164292093:1	chromosome:Rnor_6.0:1:164225934:164292093:1	NA	413387000	412752000	409975000	407420000	427156000	430303000	413541000	408744000	28.6229	28.6207	28.611	28.6019	28.6702	28.6808	28.6235	28.6066	28.6099	28.6288	28.6081	28.5952	28.6922	28.6769	28.6344	28.6046	4	4	0.097288	0.0415218	0.0978495	Map6	FALSE
ENSRNOP00000032108.4	ENSRNOP00000032108.4	chromosome:Rnor_6.0:7:18516512:18554227:-1	chromosome:Rnor_6.0:7:18516512:18554227:-1	NA	2442330	2138750	2178840	2122700	1972860	2171960	2127170	2084580	21.2198	21.0283	21.0551	21.0175	20.9119	21.0506	21.0205	20.9913	21.2068	21.0365	21.0522	21.0107	20.9338	21.0467	21.0314	20.9893	4	4	0.185295	-0.0762361	0.14724	Hnrnpm	FALSE
ENSRNOP00000032184.5	ENSRNOP00000032184.5	chromosome:Rnor_6.0:8:63067300:63092009:-1	chromosome:Rnor_6.0:8:63067300:63092009:-1	NA	270020	315320	334800	326501	374101	429201	355528	313663	18.0427	18.2665	18.3529	18.3167	18.5131	18.7113	18.4396	18.2589	18.0297	18.2746	18.3501	18.31	18.535	18.7075	18.4505	18.2568	4	4	0.0822154	0.246389	0.0891383	Loxl1	FALSE
ENSRNOP00000032218.3	ENSRNOP00000032218.3	chromosome:Rnor_6.0:14:78640620:78665966:1	chromosome:Rnor_6.0:14:78640620:78665966:1	NA	6001330	6008930	5703170	5970520	5901030	6061350	6302840	6146430	22.5169	22.5187	22.4433	22.5094	22.4925	22.5312	22.5876	22.5513	22.5038	22.5268	22.4405	22.5027	22.5145	22.5274	22.5985	22.5493	4	4	0.0846328	0.0539775	0.0907168	Wfs1	FALSE
ENSRNOP00000032265.4	ENSRNOP00000032265.4	chromosome:Rnor_6.0:14:44289247:44348691:-1	chromosome:Rnor_6.0:14:44289247:44348691:-1	NA	381535	411472	413699	546814	439521	454733	562307	516075	18.5415	18.6504	18.6582	19.0607	18.7456	18.7947	19.101	18.9772	18.5284	18.6586	18.6553	19.0539	18.7675	18.7908	19.1119	18.9752	4	4	0.229763	0.187303	0.169947	Ube2k	FALSE
ENSRNOP00000032313.4	ENSRNOP00000032313.4	chromosome:Rnor_6.0:19:24747178:24750919:1	chromosome:Rnor_6.0:19:24747178:24750919:1	NA	NA	246608	229402	327068	310253	269991	308202	441282	NA	17.9119	17.8075	18.3192	18.2431	18.0426	18.2335	18.7513	NA	17.92	17.8046	18.3125	18.2651	18.0387	18.2444	18.7493	3	4	0.21484	0.312017	0.162914	Dnajb1	FALSE
ENSRNOP00000032337.4	ENSRNOP00000032337.4	chromosome:Rnor_6.0:10:86795787:86812325:1	chromosome:Rnor_6.0:10:86795787:86812325:1	NA	11126600	11404400	11389700	10699500	12725600	12804200	12247800	12324600	23.4075	23.4431	23.4412	23.351	23.6012	23.6101	23.546	23.555	23.3945	23.4512	23.4383	23.3443	23.6232	23.6063	23.5569	23.553	4	4	0.00101695	0.177776	0.00997395	Wipf2	FALSE
ENSRNOP00000032361.2	ENSRNOP00000032361.2	chromosome:Rnor_6.0:7:119188185:119200623:-1	chromosome:Rnor_6.0:7:119188185:119200623:-1	NA	537105	734981	729907	709728	767996	818182	843053	655732	19.0348	19.4873	19.4774	19.4369	19.5507	19.6421	19.6853	19.3227	19.0218	19.4955	19.4745	19.4301	19.5727	19.6382	19.6962	19.3207	4	4	0.198081	0.201481	0.154292	Eif3d	FALSE
ENSRNOP00000032389.2	ENSRNOP00000032389.2	chromosome:Rnor_6.0:10:90990762:90999506:-1	chromosome:Rnor_6.0:10:90990762:90999506:-1	NA	18672000	18428500	19038300	19681200	19200600	17591500	19010500	19574900	24.1544	24.1354	24.1824	24.2303	24.1946	24.0684	24.1803	24.2225	24.1414	24.1436	24.1795	24.2236	24.2166	24.0645	24.1912	24.2205	4	4	0.977629	0.00121442	0.419704	Gfap	FALSE
ENSRNOP00000032429.3	ENSRNOP00000032429.3	chromosome:Rnor_6.0:3:150801289:150802935:1	chromosome:Rnor_6.0:3:150801289:150802935:1	NA	1232260	927815	1082420	1187730	1135050	938229	1112150	1150720	20.2329	19.8235	20.0458	20.1798	20.1143	19.8396	20.0849	20.1341	20.2199	19.8316	20.0429	20.173	20.1363	19.8357	20.0958	20.1321	4	4	0.886081	-0.0168657	0.396511	Map1lc3a	FALSE
ENSRNOP00000032429.3;ENSRNOP00000075089.1	ENSRNOP00000049421.3;ENSRNOP00000075089.1;ENSRNOP00000032429.3	chromosome:Rnor_6.0:16:75873881:75874519:-1;chromosome:Rnor_6.0:3:150801289:150802935:1	chromosome:Rnor_6.0:16:75873881:75874519:-1;chromosome:Rnor_6.0:3:150801289:150802935:1	NA	9407920	7989450	7989390	8791930	8254460	7902710	7554100	8068820	23.1654	22.9297	22.9297	23.0677	22.9767	22.9139	22.8488	22.9439	23.1524	22.9378	22.9268	23.061	22.9987	22.9101	22.8597	22.9419	4	4	0.183495	-0.0918835	0.146399	Map1lc3a;AABR07026424.1	FALSE
ENSRNOP00000032436.6	ENSRNOP00000032436.6	chromosome:Rnor_6.0:10:85384881:85444556:1	chromosome:Rnor_6.0:10:85384881:85444556:1	NA	715165	623409	647369	625599	683123	678853	679687	682432	19.4479	19.2498	19.3042	19.2549	19.3818	19.3727	19.3745	19.3803	19.4349	19.2579	19.3013	19.2481	19.4038	19.3689	19.3854	19.3783	4	4	0.143111	0.0735208	0.124323	Arhgap23	FALSE
ENSRNOP00000032453.3;ENSRNOP00000072373.1	ENSRNOP00000072373.1;ENSRNOP00000032453.3	chromosome:Rnor_6.0:13:90514336:90523911:1;chromosome:Rnor_6.0:18:71607340:71614980:-1	chromosome:Rnor_6.0:13:90514336:90523911:1;chromosome:Rnor_6.0:18:71607340:71614980:-1	NA	9541420	10261700	10645000	9673700	9789290	9255560	9750280	9435720	23.1858	23.2908	23.3437	23.2056	23.2228	23.1419	23.217	23.1697	23.1728	23.2989	23.3408	23.1989	23.2447	23.1381	23.2279	23.1677	4	4	0.263426	-0.0582271	0.186375	LOC100911356;LOC102548286	FALSE
ENSRNOP00000032500.4;ENSRNOP00000067871.1	ENSRNOP00000032500.4;ENSRNOP00000067871.1	chromosome:Rnor_6.0:5:144634143:144634823:1;chromosome:Rnor_6.0:5:146337491:146342154:1	chromosome:Rnor_6.0:5:144634143:144634823:1;chromosome:Rnor_6.0:5:146337491:146342154:1	NA	NA	113507	115249	111700	112829	100979	81518.9	53389.7	NA	16.7924	16.8144	16.7693	16.7838	16.6237	16.3148	15.7043	NA	16.8005	16.8115	16.7625	16.8057	16.6199	16.3258	15.7023	3	4	0.194726	-0.428117	0.152203	RGD1563072;LOC100912566	FALSE
ENSRNOP00000032516.4	ENSRNOP00000032516.4	chromosome:Rnor_6.0:4:165732643:165737755:1	chromosome:Rnor_6.0:4:165732643:165737755:1	NA	55587.3	75701.7	57125.7	52622.8	56346.4	72206.6	79443.1	71076.6	15.7625	16.208	15.8019	15.6834	15.782	16.1398	16.2776	16.1171	15.7494	16.2162	15.799	15.6766	15.804	16.136	16.2885	16.1151	4	4	0.203732	0.225602	0.156903	Lpal2	FALSE
ENSRNOP00000032608.4	ENSRNOP00000032608.4	chromosome:Rnor_6.0:3:8389024:8405868:1	chromosome:Rnor_6.0:3:8389024:8405868:1	NA	244026	214055	279165	232304	269365	159573	202444	245895	17.8967	17.7076	18.0908	17.8257	18.0392	17.2839	17.6272	17.9077	17.8837	17.7157	18.0879	17.8189	18.0612	17.28	17.6381	17.9057	4	4	0.440812	-0.15531	0.260321	Urm1	FALSE
ENSRNOP00000032635.3;ENSRNOP00000041817.3;ENSRNOP00000045335.4;ENSRNOP00000064959.2;ENSRNOP00000065423.2;ENSRNOP00000066260.2;ENSRNOP00000066866.2;ENSRNOP00000069650.1;ENSRNOP00000070125.1;ENSRNOP00000070224.1	ENSRNOP00000066866.2;ENSRNOP00000065423.2;ENSRNOP00000066260.2;ENSRNOP00000064959.2;ENSRNOP00000045335.4;ENSRNOP00000070125.1;ENSRNOP00000064822.2;ENSRNOP00000032635.3;ENSRNOP00000069650.1;ENSRNOP00000041817.3;ENSRNOP00000070224.1	chromosome:Rnor_6.0:14:44524416:44527613:1;chromosome:Rnor_6.0:16:61130755:61131357:1;chromosome:Rnor_6.0:1:77829711:77830399:-1;chromosome:Rnor_6.0:2:106702799:106703401:-1;chromosome:Rnor_6.0:3:4282236:4282814:1;chromosome:Rnor_6.0:5:163612518:163613120:1;chromosome:Rnor_6.0:5:163773509:163774111:1;chromosome:Rnor_6.0:7:29949037:29949603:-1;chromosome:Rnor_6.0:X:1543244:1543849:1;chromosome:Rnor_6.0:X:1600790:1601395:1	chromosome:Rnor_6.0:14:44524416:44527613:1;chromosome:Rnor_6.0:16:61130755:61131357:1;chromosome:Rnor_6.0:1:77829711:77830399:-1;chromosome:Rnor_6.0:2:106702799:106703401:-1;chromosome:Rnor_6.0:3:4282236:4282814:1;chromosome:Rnor_6.0:5:163612518:163613120:1;chromosome:Rnor_6.0:5:163773509:163774111:1;chromosome:Rnor_6.0:7:29949037:29949603:-1;chromosome:Rnor_6.0:X:1543244:1543849:1;chromosome:Rnor_6.0:X:1600790:1601395:1	NA	56489.8	45830.3	54837.5	87150.7	NA	45508.4	67052.1	42729.1	15.7857	15.484	15.7429	16.4112	NA	15.4738	16.033	15.3829	15.7727	15.4921	15.74	16.4045	NA	15.47	16.0439	15.3809	4	3	0.478524	-0.22071	0.271957	LOC100360449;LOC100364457;AABR07026048.1;AABR07050399.1;AABR07036746.1;AABR07050391.2;AC120727.1;Rpl9;AABR07009638.1;LOC103692829	FALSE
ENSRNOP00000032635.3;ENSRNOP00000041817.3;ENSRNOP00000045335.4;ENSRNOP00000064959.2;ENSRNOP00000065423.2;ENSRNOP00000066260.2;ENSRNOP00000066866.2;ENSRNOP00000069650.1;ENSRNOP00000070224.1	ENSRNOP00000066866.2;ENSRNOP00000065423.2;ENSRNOP00000066260.2;ENSRNOP00000064959.2;ENSRNOP00000045335.4;ENSRNOP00000032635.3;ENSRNOP00000069650.1;ENSRNOP00000041817.3;ENSRNOP00000070224.1	chromosome:Rnor_6.0:14:44524416:44527613:1;chromosome:Rnor_6.0:16:61130755:61131357:1;chromosome:Rnor_6.0:1:77829711:77830399:-1;chromosome:Rnor_6.0:3:4282236:4282814:1;chromosome:Rnor_6.0:5:163612518:163613120:1;chromosome:Rnor_6.0:5:163773509:163774111:1;chromosome:Rnor_6.0:7:29949037:29949603:-1;chromosome:Rnor_6.0:X:1543244:1543849:1;chromosome:Rnor_6.0:X:1600790:1601395:1	chromosome:Rnor_6.0:14:44524416:44527613:1;chromosome:Rnor_6.0:16:61130755:61131357:1;chromosome:Rnor_6.0:1:77829711:77830399:-1;chromosome:Rnor_6.0:3:4282236:4282814:1;chromosome:Rnor_6.0:5:163612518:163613120:1;chromosome:Rnor_6.0:5:163773509:163774111:1;chromosome:Rnor_6.0:7:29949037:29949603:-1;chromosome:Rnor_6.0:X:1543244:1543849:1;chromosome:Rnor_6.0:X:1600790:1601395:1	NA	357684	259694	348185	321021	196794	274876	238676	275756	18.4483	17.9865	18.4095	18.2923	17.5863	18.0684	17.8647	18.073	18.4353	17.9946	18.4066	18.2855	17.6083	18.0646	17.8756	18.071	4	4	0.0444041	-0.375636	0.0615825	LOC100360449;LOC100364457;AABR07026048.1;AABR07050399.1;AABR07036746.1;AABR07050391.2;AC120727.1;Rpl9;LOC103692829	FALSE
ENSRNOP00000032674.4	ENSRNOP00000032674.4	chromosome:Rnor_6.0:1:220803796:220806433:-1	chromosome:Rnor_6.0:1:220803796:220806433:-1	NA	539107	454490	578551	643699	493716	681418	563599	488627	19.0402	18.7939	19.1421	19.296	18.9133	19.3782	19.1043	18.8984	19.0272	18.802	19.1392	19.2893	18.9353	19.3743	19.1152	18.8964	4	4	0.918958	0.0158845	0.405406	Drap1	FALSE
ENSRNOP00000032680.6	ENSRNOP00000032680.6	chromosome:Rnor_6.0:7:34762656:34789370:-1	chromosome:Rnor_6.0:7:34762656:34789370:-1	NA	1861730	1777120	1913120	1958360	1962170	1971010	1936000	1861660	20.8282	20.7611	20.8675	20.9012	20.904	20.9105	20.8846	20.8282	20.8152	20.7692	20.8646	20.8945	20.926	20.9067	20.8956	20.8261	4	4	0.184037	0.0527149	0.146568	Metap2	FALSE
ENSRNOP00000032812.5	ENSRNOP00000032812.5	chromosome:Rnor_6.0:9:81194119:81400987:-1	chromosome:Rnor_6.0:9:81194119:81400987:-1	NA	1205460	1271250	1272400	1327730	1376830	1409800	1385460	1419640	20.2012	20.2778	20.2791	20.3405	20.3929	20.4271	20.4019	20.4371	20.1881	20.2859	20.2762	20.3338	20.4149	20.4232	20.4128	20.4351	4	4	0.00273747	0.150487	0.015344	Tns1	FALSE
ENSRNOP00000032890.4	ENSRNOP00000032890.4	chromosome:Rnor_6.0:8:55062551:55087832:-1	chromosome:Rnor_6.0:8:55062551:55087832:-1	NA	13914100	12098400	12659300	12629000	10979800	11279200	11743300	11354300	23.73	23.5283	23.5937	23.5902	23.3883	23.4272	23.4853	23.4367	23.717	23.5364	23.5908	23.5835	23.4103	23.4233	23.4962	23.4347	4	4	0.00845561	-0.165786	0.0242885	Dlat	FALSE
ENSRNOP00000032896.4	ENSRNOP00000032896.4	chromosome:Rnor_6.0:3:127528434:127569093:-1	chromosome:Rnor_6.0:3:127528434:127569093:-1	NA	438325	367561	412108	424508	340856	391903	413233	412743	18.7416	18.4876	18.6527	18.6954	18.3788	18.5801	18.6566	18.6549	18.7286	18.4957	18.6498	18.6887	18.4008	18.5763	18.6675	18.6529	4	4	0.436691	-0.0663441	0.258317	Tmx4	FALSE
ENSRNOP00000032902.3	ENSRNOP00000032902.3	chromosome:Rnor_6.0:12:23839399:23841049:-1	chromosome:Rnor_6.0:12:23839399:23841049:-1	NA	1012420	1097740	1071990	987154	1027870	1097010	992718	961604	19.9494	20.0661	20.0319	19.9129	19.9712	20.0651	19.921	19.8751	19.9364	20.0742	20.029	19.9062	19.9932	20.0613	19.9319	19.8731	4	4	0.715217	-0.0215533	0.348038	Hspb1	FALSE
ENSRNOP00000032909.6	ENSRNOP00000032909.6	chromosome:Rnor_6.0:3:57882370:57957346:-1	chromosome:Rnor_6.0:3:57882370:57957346:-1	NA	1576230	1215160	1197540	1349420	869669	988759	997495	985271	20.588	20.2127	20.1916	20.3639	19.7301	19.9153	19.928	19.9102	20.575	20.2208	20.1888	20.3571	19.7521	19.9114	19.9389	19.9081	4	4	0.00334394	-0.457818	0.0164024	Slc25a12	FALSE
ENSRNOP00000032921.5	ENSRNOP00000032921.5	chromosome:Rnor_6.0:7:62996336:63045728:-1	chromosome:Rnor_6.0:7:62996336:63045728:-1	NA	722691	824517	781797	789641	844921	674214	598719	748225	19.463	19.6532	19.5764	19.5908	19.6885	19.3628	19.1915	19.5131	19.45	19.6613	19.5736	19.5841	19.7104	19.359	19.2024	19.5111	4	4	0.33869	-0.121495	0.220881	Lemd3	FALSE
ENSRNOP00000032922.1	ENSRNOP00000032922.1	chromosome:Rnor_6.0:3:72273424:72289310:-1	chromosome:Rnor_6.0:3:72273424:72289310:-1	NA	302386	NA	NA	NA	NA	NA	NA	439069	18.206	NA	NA	NA	NA	NA	NA	18.7441	18.193	NA	NA	NA	NA	NA	NA	18.7421	1	1	NA	NA	NA	Rtn4rl2	FALSE
ENSRNOP00000033029.4	ENSRNOP00000033029.4	chromosome:Rnor_6.0:1:199412834:199426702:1	chromosome:Rnor_6.0:1:199412834:199426702:1	NA	42599000	42851500	44554500	42638100	48346600	45439700	45190500	45647900	25.3443	25.3528	25.4091	25.3456	25.5269	25.4374	25.4295	25.444	25.3313	25.361	25.4062	25.3389	25.5489	25.4336	25.4404	25.442	4	4	0.0162871	0.106905	0.034067	Fus	FALSE
ENSRNOP00000033076.3	ENSRNOP00000033076.3	chromosome:Rnor_6.0:2:205160405:205202764:1	chromosome:Rnor_6.0:2:205160405:205202764:1	NA	146249	159296	106844	144275	92966.5	109881	115085	87967.7	17.1581	17.2814	16.7051	17.1385	16.5044	16.7456	16.8123	16.4247	17.145	17.2895	16.7023	17.1317	16.5264	16.7417	16.8233	16.4227	4	4	0.0315354	-0.438607	0.0496287	Tspan2	FALSE
ENSRNOP00000033136.5	ENSRNOP00000033136.5	chromosome:Rnor_6.0:3:45683993:45917745:1	chromosome:Rnor_6.0:3:45683993:45917745:1	NA	385819	417798	389324	421383	431180	482145	437972	423007	18.5576	18.6724	18.5706	18.6848	18.7179	18.8791	18.7405	18.6903	18.5445	18.6806	18.5677	18.678	18.7399	18.8753	18.7514	18.6883	4	4	0.0341286	0.146002	0.0523961	Tanc1	FALSE
ENSRNOP00000033144.5	ENSRNOP00000065281.1;ENSRNOP00000064853.1;ENSRNOP00000065999.1;ENSRNOP00000047391.3;ENSRNOP00000033144.5;ENSRNOP00000071229.1	chromosome:Rnor_6.0:8:48727618:48729580:1	chromosome:Rnor_6.0:8:48727618:48729580:1	NA	13301000	14471900	15480700	15895600	16267300	17722500	16142200	15594300	23.665	23.7868	23.884	23.9221	23.9555	24.0791	23.9443	23.8945	23.652	23.7949	23.8811	23.9154	23.9774	24.0752	23.9552	23.8925	4	4	0.0569895	0.164273	0.0715983	Rps25	FALSE
ENSRNOP00000033144.5;ENSRNOP00000040306.3	ENSRNOP00000017602.3;ENSRNOP00000047391.3;ENSRNOP00000033144.5;ENSRNOP00000040306.3;ENSRNOP00000071229.1	chromosome:Rnor_6.0:6:57396220:57396594:1;chromosome:Rnor_6.0:8:48727618:48729580:1	chromosome:Rnor_6.0:6:57396220:57396594:1;chromosome:Rnor_6.0:8:48727618:48729580:1	NA	14098900	13505800	13574700	13458200	14675000	14239100	11977000	13832100	23.7491	23.6871	23.6944	23.682	23.8069	23.7634	23.5138	23.7215	23.7361	23.6952	23.6915	23.6752	23.8288	23.7595	23.5247	23.7195	4	4	0.900976	0.00862553	0.400416	Rps25;AABR07063959.1	FALSE
ENSRNOP00000033185.6	ENSRNOP00000033185.6	chromosome:Rnor_6.0:20:19732894:19825150:-1	chromosome:Rnor_6.0:20:19732894:19825150:-1	NA	5176790	5058460	4901280	4968010	5059270	5396750	5252810	5264770	22.3036	22.2703	22.2247	22.2442	22.2705	22.3637	22.3247	22.3279	22.2906	22.2784	22.2218	22.2375	22.2925	22.3598	22.3356	22.3259	4	4	0.0159776	0.0713654	0.0338059	Ccdc6	FALSE
ENSRNOP00000033202.6	ENSRNOP00000033202.6	chromosome:Rnor_6.0:12:17614632:17712373:1	chromosome:Rnor_6.0:12:17614632:17712373:1	NA	53734	48745.2	55488.6	NA	NA	NA	27971	NA	15.7135	15.573	15.7599	NA	NA	NA	14.7716	NA	15.7005	15.5811	15.757	NA	NA	NA	14.7826	NA	3	1	NA	NA	NA	Prkar1b	FALSE
ENSRNOP00000033209.6	ENSRNOP00000033209.6	chromosome:Rnor_6.0:13:51134525:51183269:-1	chromosome:Rnor_6.0:13:51134525:51183269:-1	NA	987603	984498	975465	972680	901859	1008780	1023750	987308	19.9136	19.909	19.8957	19.8916	19.7825	19.9442	19.9654	19.9131	19.9006	19.9172	19.8928	19.8848	19.8045	19.9403	19.9763	19.9111	4	4	0.814476	0.0092307	0.376523	Ppfia4	FALSE
ENSRNOP00000033249.3	ENSRNOP00000033249.3	chromosome:Rnor_6.0:9:65406138:65442257:-1	chromosome:Rnor_6.0:9:65406138:65442257:-1	NA	1946590	1876990	2115890	1974170	2053000	1992250	1886800	1946070	20.8925	20.84	21.0128	20.9128	20.9693	20.926	20.8475	20.8921	20.8795	20.8481	21.01	20.9061	20.9913	20.9221	20.8584	20.8901	4	4	0.922484	0.00458023	0.406155	Fam126b	FALSE
ENSRNOP00000033253.4	ENSRNOP00000033253.4	chromosome:Rnor_6.0:11:31780487:31805728:-1	chromosome:Rnor_6.0:11:31780487:31805728:-1	NA	60389.9	40512.6	59958.9	64173.8	NA	NA	NA	NA	15.882	15.3061	15.8717	15.9697	NA	NA	NA	NA	15.869	15.3142	15.8688	15.9629	NA	NA	NA	NA	4	0	NA	NA	NA	Gart	FALSE
ENSRNOP00000033284.2	ENSRNOP00000033284.2	chromosome:Rnor_6.0:8:49441106:49456279:1	chromosome:Rnor_6.0:8:49441106:49456279:1	NA	1661610	1600020	1619650	1596310	1292160	1055680	1249110	1281840	20.6642	20.6097	20.6273	20.6063	20.3014	20.0097	20.2525	20.2898	20.6511	20.6178	20.6244	20.5996	20.3233	20.0059	20.2634	20.2878	4	4	0.00150838	-0.403114	0.0114921	Scn4b	FALSE
ENSRNOP00000033290.4	ENSRNOP00000033290.4	chromosome:Rnor_6.0:10:85140370:85222861:-1	chromosome:Rnor_6.0:10:85140370:85222861:-1	NA	1031010	801314	857175	978454	681904	711303	796206	683591	19.9756	19.612	19.7092	19.9001	19.3792	19.4401	19.6028	19.3828	19.9626	19.6201	19.7063	19.8934	19.4012	19.4363	19.6137	19.3808	4	4	0.012448	-0.337644	0.0298137	Npepps	FALSE
ENSRNOP00000033318.4	ENSRNOP00000033318.4	chromosome:Rnor_6.0:3:38230618:38277440:-1	chromosome:Rnor_6.0:3:38230618:38277440:-1	NA	312535	358450	350163	299841	292078	298873	297568	304904	18.2537	18.4514	18.4177	18.1938	18.156	18.1892	18.1829	18.218	18.2406	18.4595	18.4148	18.1871	18.178	18.1853	18.1938	18.216	4	4	0.093995	-0.132247	0.0957857	Stam2	FALSE
ENSRNOP00000033318.4;ENSRNOP00000075157.1	ENSRNOP00000075157.1;ENSRNOP00000033318.4	chromosome:Rnor_6.0:17:81209867:81255808:1;chromosome:Rnor_6.0:3:38230618:38277440:-1	chromosome:Rnor_6.0:17:81209867:81255808:1;chromosome:Rnor_6.0:3:38230618:38277440:-1	NA	676999	879872	1006080	720292	806375	925853	865317	1116820	19.3688	19.7469	19.9403	19.4582	19.6211	19.8204	19.7229	20.091	19.3558	19.7551	19.9374	19.4515	19.6431	19.8166	19.7338	20.0889	4	4	0.281515	0.195662	0.195135	Stam2;Stam	FALSE
ENSRNOP00000033324.3	ENSRNOP00000033324.3	chromosome:Rnor_6.0:16:73564243:73579382:1	chromosome:Rnor_6.0:16:73564243:73579382:1	NA	320773	312337	323725	375570	238855	332386	355979	357160	18.2912	18.2527	18.3044	18.5187	17.8658	18.3425	18.4414	18.4462	18.2782	18.2609	18.3015	18.512	17.8877	18.3387	18.4523	18.4442	4	4	0.707435	-0.0573963	0.345693	Golga7	FALSE
ENSRNOP00000033334.4	ENSRNOP00000033334.4	chromosome:Rnor_6.0:10:94350817:94352880:-1	chromosome:Rnor_6.0:10:94350817:94352880:-1	NA	1114510	1050370	1186820	1014530	1224070	947710	1160920	1310320	20.088	20.0025	20.1787	19.9524	20.2233	19.8541	20.1468	20.3215	20.075	20.0106	20.1758	19.9456	20.2452	19.8503	20.1578	20.3195	4	4	0.453712	0.091434	0.264433	Limd2	FALSE
ENSRNOP00000033334.4;ENSRNOP00000072604.1	ENSRNOP00000072604.1;ENSRNOP00000033334.4	chromosome:Rnor_6.0:10:94350817:94352880:-1;chromosome:Rnor_6.0:7:141428063:141528397:-1	chromosome:Rnor_6.0:10:94350817:94352880:-1;chromosome:Rnor_6.0:7:141428063:141528397:-1	NA	6809040	5234750	4796400	4912470	5607430	4850740	4517760	6393280	22.699	22.3197	22.1935	22.228	22.4189	22.2098	22.1072	22.6081	22.686	22.3278	22.1906	22.2213	22.4409	22.2059	22.1181	22.6061	4	4	0.934259	-0.013675	0.408692	Limd2;Lima1	FALSE
ENSRNOP00000033416.2	ENSRNOP00000033416.2	chromosome:Rnor_6.0:1:226297016:226353611:-1	chromosome:Rnor_6.0:1:226297016:226353611:-1	NA	783435	767474	746195	750937	755333	688028	735416	734704	19.5795	19.5498	19.5092	19.5183	19.5268	19.3921	19.4882	19.4868	19.5664	19.5579	19.5063	19.5116	19.5487	19.3883	19.4991	19.4848	4	4	0.185216	-0.055327	0.14724	Dagla	FALSE
ENSRNOP00000033432.3	ENSRNOP00000033432.3	chromosome:Rnor_6.0:12:45905371:45920013:1	chromosome:Rnor_6.0:12:45905371:45920013:1	NA	863049	904055	1032860	897253	961279	829596	924809	972551	19.7191	19.7861	19.9782	19.7752	19.8746	19.662	19.8188	19.8914	19.7061	19.7942	19.9753	19.7684	19.8966	19.6582	19.8297	19.8894	4	4	0.928673	0.00747929	0.407356	Hspb8	FALSE
ENSRNOP00000033491.5	ENSRNOP00000033491.5	chromosome:Rnor_6.0:9:67293309:67341341:-1	chromosome:Rnor_6.0:9:67293309:67341341:-1	NA	2772830	2808290	2813170	2681650	2996870	3128680	2964450	2853810	21.4029	21.4213	21.4238	21.3547	21.515	21.5771	21.4993	21.4445	21.3899	21.4294	21.4209	21.3479	21.537	21.5733	21.5102	21.4424	4	4	0.0117362	0.118715	0.0288048	Raph1	FALSE
ENSRNOP00000033541.3	ENSRNOP00000033541.3	chromosome:Rnor_6.0:2:178399274:178521038:-1	chromosome:Rnor_6.0:2:178399274:178521038:-1	NA	7077840	6143300	6486320	6649480	6633180	7112520	5844500	5253080	22.7549	22.5506	22.629	22.6648	22.6613	22.7619	22.4786	22.3247	22.7419	22.5587	22.6261	22.6581	22.6832	22.7581	22.4896	22.3227	4	4	0.461642	-0.0827739	0.266873	Rxfp1	FALSE
ENSRNOP00000033579.5	ENSRNOP00000033579.5	chromosome:Rnor_6.0:3:10999186:11070636:1	chromosome:Rnor_6.0:3:10999186:11070636:1	NA	1278860	1298830	1340790	1214080	1417710	1367130	1315190	1263380	20.2864	20.3088	20.3547	20.2114	20.4351	20.3827	20.3268	20.2689	20.2734	20.3169	20.3518	20.2047	20.4571	20.3789	20.3378	20.2668	4	4	0.198597	0.0734548	0.154558	Nup214	FALSE
ENSRNOP00000033596.4	ENSRNOP00000033596.4	chromosome:Rnor_6.0:12:19328957:19335119:1	chromosome:Rnor_6.0:12:19328957:19335119:1	NA	2791560	2572740	2522750	2549920	2690680	2697270	2760070	2567420	21.4126	21.2949	21.2666	21.282	21.3595	21.3631	21.3963	21.2919	21.3996	21.303	21.2637	21.2753	21.3815	21.3592	21.4072	21.2899	4	4	0.264178	0.0490582	0.186616	Cnpy4	FALSE
ENSRNOP00000033634.2	ENSRNOP00000033634.2	chromosome:Rnor_6.0:20:7476651:7482747:-1	chromosome:Rnor_6.0:20:7476651:7482747:-1	NA	749832	849561	754599	714993	709527	740536	767884	766782	19.5162	19.6964	19.5254	19.4476	19.4365	19.4982	19.5505	19.5485	19.5032	19.7045	19.5225	19.4408	19.4585	19.4944	19.5614	19.5464	4	4	0.669496	-0.0275569	0.334437	Taf11	FALSE
ENSRNOP00000033658.4	ENSRNOP00000071995.1;ENSRNOP00000033658.4	chromosome:Rnor_6.0:12:22009011:22021851:-1	chromosome:Rnor_6.0:12:22009011:22021851:-1	NA	335019	338789	379751	357271	347407	388439	357674	429941	18.3539	18.37	18.5347	18.4467	18.4063	18.5673	18.4483	18.7138	18.3409	18.3781	18.5318	18.4399	18.4282	18.5635	18.4592	18.7118	4	4	0.173212	0.11799	0.140725	LOC102550456	FALSE
ENSRNOP00000033658.4;ENSRNOP00000055007.2;ENSRNOP00000062527.1;ENSRNOP00000072713.1	ENSRNOP00000055007.2;ENSRNOP00000062527.1;ENSRNOP00000033658.4;ENSRNOP00000072713.1	chromosome:Rnor_6.0:12:22009011:22021851:-1;chromosome:Rnor_6.0:15:58554374:58658142:1;chromosome:Rnor_6.0:2:148608056:148655261:1;chromosome:Rnor_6.0:X:111884295:111887906:-1	chromosome:Rnor_6.0:12:22009011:22021851:-1;chromosome:Rnor_6.0:15:58554374:58658142:1;chromosome:Rnor_6.0:2:148608056:148655261:1;chromosome:Rnor_6.0:X:111884295:111887906:-1	NA	5305130	4653510	4802950	4497110	4764440	3934700	4089560	5334970	22.339	22.1499	22.1955	22.1006	22.1839	21.9078	21.9635	22.347	22.3259	22.158	22.1926	22.0938	22.2058	21.904	21.9744	22.345	4	4	0.480043	-0.085269	0.272431	LOC102550456;Tsc22d1;Tsc22d2;Tsc22d3	FALSE
ENSRNOP00000033679.5	ENSRNOP00000033679.5	chromosome:Rnor_6.0:1:72701610:72727112:-1	chromosome:Rnor_6.0:1:72701610:72727112:-1	NA	1207200	1251370	1220000	1321450	1421160	1340640	1468080	1251710	20.2032	20.2551	20.2184	20.3337	20.4386	20.3545	20.4855	20.2555	20.1902	20.2632	20.2156	20.3269	20.4606	20.3507	20.4964	20.2534	4	4	0.0654931	0.141303	0.0782698	Brsk1	TRUE
ENSRNOP00000033706.4;ENSRNOP00000048883.3	ENSRNOP00000033706.4;ENSRNOP00000048883.3	chromosome:Rnor_6.0:1:94718402:94718876:1;chromosome:Rnor_6.0:7:71264514:71269869:-1	chromosome:Rnor_6.0:1:94718402:94718876:1;chromosome:Rnor_6.0:7:71264514:71269869:-1	NA	231027000	258287000	251102000	269562000	261147000	300622000	263297000	272567000	27.7835	27.9444	27.9037	28.006	27.9603	28.1634	27.9721	28.022	27.7705	27.9525	27.9008	27.9993	27.9823	28.1595	27.983	28.02	4	4	0.0909987	0.130438	0.0937965	Uqcrb;Uqcrb	FALSE
ENSRNOP00000033816.4	ENSRNOP00000033816.4	chromosome:Rnor_6.0:6:137288810:137311932:1	chromosome:Rnor_6.0:6:137288810:137311932:1	NA	4383160	4431210	4622520	4594610	4670870	4675580	4653380	4743580	22.0635	22.0793	22.1402	22.1315	22.1553	22.1567	22.1498	22.1775	22.0505	22.0874	22.1374	22.1248	22.1772	22.1529	22.1608	22.1755	4	4	0.0174177	0.0665906	0.0356021	Cep170b	FALSE
ENSRNOP00000033945.5	ENSRNOP00000033945.5	chromosome:Rnor_6.0:17:9523795:9534653:-1	chromosome:Rnor_6.0:17:9523795:9534653:-1	NA	960444	914399	913064	976658	885425	955826	968695	1052250	19.8733	19.8025	19.8004	19.8975	19.756	19.8664	19.8857	20.005	19.8603	19.8106	19.7975	19.8907	19.778	19.8626	19.8966	20.003	4	4	0.4123	0.0452589	0.250055	Camlg	FALSE
ENSRNOP00000033950.2	ENSRNOP00000033950.2;ENSRNOP00000074531.1	chromosome:Rnor_6.0:X:1723174:1741701:-1	chromosome:Rnor_6.0:X:1723174:1741701:-1	NA	1309200	1068880	1093090	1161410	781562	896871	933609	875269	20.3203	20.0277	20.06	20.1474	19.576	19.7745	19.8325	19.7394	20.3072	20.0358	20.0571	20.1407	19.598	19.7707	19.8434	19.7373	4	4	0.00256708	-0.397854	0.0151219	Uba1	FALSE
ENSRNOP00000034024.4	ENSRNOP00000034024.4	chromosome:Rnor_6.0:20:7976713:8019020:-1	chromosome:Rnor_6.0:20:7976713:8019020:-1	NA	NA	47669.9	99525.5	95319.8	69478.9	96156.3	73714.6	104279	NA	15.5408	16.6028	16.5405	16.0843	16.5531	16.1697	16.6701	NA	15.5489	16.5999	16.5337	16.1063	16.5493	16.1806	16.6681	3	4	0.669159	0.148527	0.334437	Fkbp5	FALSE
ENSRNOP00000034076.4	ENSRNOP00000034076.4	chromosome:Rnor_6.0:3:156764751:156777999:-1	chromosome:Rnor_6.0:3:156764751:156777999:-1	NA	179201	222915	207616	225859	231023	254486	253244	254686	17.4512	17.7661	17.6636	17.7851	17.8177	17.9572	17.9502	17.9584	17.4382	17.7743	17.6607	17.7783	17.8396	17.9534	17.9611	17.9563	4	4	0.0206564	0.264756	0.0391345	Zhx3	FALSE
ENSRNOP00000034112.4	ENSRNOP00000034112.4	chromosome:Rnor_6.0:5:144067416:144098207:1	chromosome:Rnor_6.0:5:144067416:144098207:1	NA	320639	321763	260519	373409	278593	303260	353542	263181	18.2906	18.2956	17.991	18.5104	18.0878	18.2102	18.4315	18.0057	18.2776	18.3038	17.9881	18.5036	18.1098	18.2064	18.4424	18.0037	4	4	0.602724	-0.0777195	0.314876	Oscp1	FALSE
ENSRNOP00000034118.5	ENSRNOP00000034118.5;ENSRNOP00000021797.3	chromosome:Rnor_6.0:18:29611547:29629087:-1	chromosome:Rnor_6.0:18:29611547:29629087:-1	NA	217842	155942	193527	184849	151331	NA	159228	121992	17.7329	17.2507	17.5622	17.496	17.2073	NA	17.2807	16.8964	17.7199	17.2588	17.5593	17.4892	17.2293	NA	17.2916	16.8944	4	3	0.061341	-0.368343	0.0750978	Hars1	FALSE
ENSRNOP00000034144.4	ENSRNOP00000034144.4	chromosome:Rnor_6.0:11:45462345:45473104:1	chromosome:Rnor_6.0:11:45462345:45473104:1	NA	2630800	2755180	2825630	2827480	2965800	2910540	2868090	2767170	21.3271	21.3937	21.4301	21.4311	21.5	21.4729	21.4517	21.4	21.3141	21.4018	21.4273	21.4243	21.522	21.469	21.4626	21.398	4	4	0.101507	0.0710091	0.100499	Nit2	FALSE
ENSRNOP00000034166.2	ENSRNOP00000034166.2	chromosome:Rnor_6.0:3:152752091:152846118:1	chromosome:Rnor_6.0:3:152752091:152846118:1	NA	1858240	1937910	1943080	2083960	2131870	1928790	2039260	2184330	20.8255	20.8861	20.8899	20.9909	21.0237	20.8793	20.9596	21.0588	20.8125	20.8942	20.887	20.9841	21.0457	20.8754	20.9705	21.0567	4	4	0.14103	0.0926263	0.123025	Dlgap4	FALSE
ENSRNOP00000034206.3;ENSRNOP00000065124.1	ENSRNOP00000065124.1;ENSRNOP00000034206.3	chromosome:Rnor_6.0:5:23358841:23377651:1;chromosome:Rnor_6.0:5:24146171:24165463:1	chromosome:Rnor_6.0:5:23358841:23377651:1;chromosome:Rnor_6.0:5:24146171:24165463:1	NA	690771	663623	NA	NA	300415	1041820	1037990	866726	19.3978	19.34	NA	NA	18.1966	19.9907	19.9854	19.7252	19.3848	19.3481	NA	NA	18.2186	19.9868	19.9963	19.7232	2	4	0.866125	0.114741	0.39146	MGC94199;MGC94199	FALSE
ENSRNOP00000034210.4	ENSRNOP00000034210.4	chromosome:Rnor_6.0:7:70846344:70926903:-1	chromosome:Rnor_6.0:7:70846344:70926903:-1	NA	2520820	2551800	2487960	2598470	2655990	2454610	2659510	2618370	21.2655	21.2831	21.2465	21.3092	21.3408	21.2271	21.3427	21.3202	21.2524	21.2912	21.2436	21.3025	21.3628	21.2232	21.3536	21.3182	4	4	0.274969	0.0420258	0.192326	Lrp1	FALSE
ENSRNOP00000034319.3	ENSRNOP00000034319.3	chromosome:Rnor_6.0:10:94569890:94576512:-1	chromosome:Rnor_6.0:10:94569890:94576512:-1	NA	NA	180912	193181	235066	125353	131774	141713	117071	NA	17.4649	17.5596	17.8427	16.9356	17.0077	17.1126	16.837	NA	17.4731	17.5567	17.8359	16.9576	17.0039	17.1235	16.835	3	4	0.00262229	-0.641901	0.0151219	Icam2	FALSE
ENSRNOP00000034339.4	ENSRNOP00000034339.4	chromosome:Rnor_6.0:1:28579990:28600586:-1	chromosome:Rnor_6.0:1:28579990:28600586:-1	NA	4823960	5134820	5611540	5981460	5512110	5707260	6160470	5998130	22.2018	22.2919	22.42	22.5121	22.3942	22.4444	22.5546	22.5161	22.1888	22.3	22.4171	22.5053	22.4161	22.4405	22.5655	22.5141	4	4	0.139059	0.131274	0.121724	Hddc2	FALSE
ENSRNOP00000034511.4	ENSRNOP00000034511.4	chromosome:Rnor_6.0:19:24701049:24705405:1	chromosome:Rnor_6.0:19:24701049:24705405:1	NA	666970	663804	653340	756000	398167	NA	NA	458656	19.3473	19.3404	19.3175	19.528	18.603	NA	NA	18.8071	19.3342	19.3485	19.3146	19.5213	18.625	NA	NA	18.805	4	2	0.00181814	-0.664649	0.0124489	Ndufb7	FALSE
ENSRNOP00000034571.3	ENSRNOP00000034571.3	chromosome:Rnor_6.0:4:64374342:64831473:-1	chromosome:Rnor_6.0:4:64374342:64831473:-1	NA	416754	391140	346975	383725	412244	332320	411556	315320	18.6688	18.5773	18.4045	18.5497	18.6531	18.3422	18.6507	18.2665	18.6558	18.5854	18.4016	18.543	18.6751	18.3384	18.6616	18.2644	4	4	0.625465	-0.0615611	0.321739	Dgki	FALSE
ENSRNOP00000034572.6	ENSRNOP00000034572.6	chromosome:Rnor_6.0:4:15710805:16130563:-1	chromosome:Rnor_6.0:4:15710805:16130563:-1	NA	5391910	5178110	5213490	5402830	5337970	5102880	5180540	5096090	22.3624	22.304	22.3138	22.3653	22.3479	22.2829	22.3047	22.281	22.3493	22.3121	22.3109	22.3585	22.3698	22.279	22.3156	22.2789	4	4	0.411312	-0.0218816	0.249626	Cacna2d1	FALSE
ENSRNOP00000034608.4	ENSRNOP00000034608.4	chromosome:Rnor_6.0:10:82856903:82887301:-1	chromosome:Rnor_6.0:10:82856903:82887301:-1	NA	238935	213813	240778	176288	222558	294652	263096	226406	17.8663	17.706	17.8773	17.4276	17.7638	18.1687	18.0052	17.7886	17.8532	17.7141	17.8745	17.4208	17.7858	18.1648	18.0161	17.7865	4	4	0.162492	0.222663	0.135488	Itga3	FALSE
ENSRNOP00000034614.3	ENSRNOP00000034614.3	chromosome:Rnor_6.0:10:86303727:86312762:1	chromosome:Rnor_6.0:10:86303727:86312762:1	NA	58661400	63635100	68561400	67828700	64361200	60859500	52010500	61647900	25.8059	25.9233	26.0309	26.0154	25.9397	25.859	25.6323	25.8775	25.7929	25.9314	26.028	26.0086	25.9617	25.8551	25.6432	25.8755	4	4	0.263087	-0.106358	0.18629	Ppp1r1b	FALSE
ENSRNOP00000034618.4	ENSRNOP00000034618.4	chromosome:Rnor_6.0:7:120345180:120375156:1	chromosome:Rnor_6.0:7:120345180:120375156:1	NA	209988	198430	170797	197477	166873	174250	152305	148008	17.6799	17.5983	17.3819	17.5913	17.3484	17.4108	17.2166	17.1753	17.6669	17.6064	17.379	17.5846	17.3704	17.407	17.2275	17.1733	4	4	0.0197118	-0.264698	0.0382428	Micall1	FALSE
ENSRNOP00000034811.4	ENSRNOP00000034811.4	chromosome:Rnor_6.0:1:78893271:78895930:1	chromosome:Rnor_6.0:1:78893271:78895930:1	NA	355194	323542	370453	351907	389138	440059	433768	390360	18.4382	18.3036	18.4989	18.4248	18.5699	18.7473	18.7266	18.5744	18.4252	18.3117	18.496	18.4181	18.5919	18.7435	18.7375	18.5724	4	4	0.00587011	0.248557	0.0205333	Pnma8a	FALSE
ENSRNOP00000034828.4	ENSRNOP00000034828.4	chromosome:Rnor_6.0:7:116928265:116936674:-1	chromosome:Rnor_6.0:7:116928265:116936674:-1	NA	1913430	1841720	1857370	1875540	1680220	1697010	1875460	1825830	20.8677	20.8126	20.8248	20.8389	20.6802	20.6946	20.8388	20.8001	20.8547	20.8207	20.8219	20.8321	20.7022	20.6907	20.8497	20.7981	4	4	0.114681	-0.0721939	0.108303	Eef1d	FALSE
ENSRNOP00000034846.4	ENSRNOP00000034846.4	chromosome:Rnor_6.0:7:27226569:27240528:-1	chromosome:Rnor_6.0:7:27226569:27240528:-1	NA	5278680	4785630	4999090	5102410	4500920	4850210	4733900	4646990	22.3317	22.1903	22.2532	22.2827	22.1018	22.2096	22.1746	22.1479	22.3187	22.1984	22.2504	22.276	22.1238	22.2058	22.1855	22.1458	4	4	0.0222912	-0.0956433	0.0407109	Hsp90b1	FALSE
ENSRNOP00000034921.3	ENSRNOP00000034921.3	chromosome:Rnor_6.0:7:2752680:2778963:1	chromosome:Rnor_6.0:7:2752680:2778963:1	NA	2999330	2260220	2314260	2783540	1750850	1788260	1828320	1535060	21.5162	21.108	21.1421	21.4085	20.7396	20.7701	20.8021	20.5499	21.5032	21.1162	21.1392	21.4017	20.7616	20.7663	20.813	20.5478	4	4	0.00238289	-0.567896	0.0144865	Cs	FALSE
ENSRNOP00000034933.4	ENSRNOP00000034933.4	chromosome:Rnor_6.0:14:82336324:82347679:-1	chromosome:Rnor_6.0:14:82336324:82347679:-1	NA	149992	118687	113173	115080	84649.3	112657	126903	141385	17.1945	16.8568	16.7882	16.8123	16.3692	16.7816	16.9534	17.1093	17.1815	16.8649	16.7853	16.8055	16.3912	16.7777	16.9643	17.1072	4	4	0.602392	-0.099197	0.314795	Tacc3	FALSE
ENSRNOP00000034945.4	ENSRNOP00000034945.4	chromosome:Rnor_6.0:7:70585013:70602310:-1	chromosome:Rnor_6.0:7:70585013:70602310:-1	NA	237486	209481	172214	268860	NA	201626	228734	NA	17.8575	17.6765	17.3938	18.0365	NA	17.6213	17.8033	NA	17.8445	17.6846	17.391	18.0297	NA	17.6175	17.8142	NA	4	2	0.923726	-0.0215792	0.406217	Mars1	FALSE
ENSRNOP00000034954.6	ENSRNOP00000034954.6	chromosome:Rnor_6.0:5:155812105:155885829:1	chromosome:Rnor_6.0:5:155812105:155885829:1	NA	1064440	1052460	1146860	1078250	1127450	1118170	1114980	1189900	20.0217	20.0053	20.1293	20.0403	20.1046	20.0927	20.0886	20.1824	20.0086	20.0135	20.1264	20.0335	20.1266	20.0889	20.0995	20.1804	4	4	0.0622512	0.0783461	0.0757497	AABR07073181.1	FALSE
ENSRNOP00000034963.5	ENSRNOP00000034963.5	chromosome:Rnor_6.0:13:102724348:102756174:-1	chromosome:Rnor_6.0:13:102724348:102756174:-1	NA	449302	414757	395102	466486	318539	338159	312299	283313	18.7773	18.6619	18.5919	18.8315	18.2811	18.3673	18.2526	18.112	18.7643	18.67	18.589	18.8247	18.3031	18.3635	18.2635	18.11	4	4	0.000939298	-0.451987	0.00942051	2002-03-01	FALSE
ENSRNOP00000035020.2	ENSRNOP00000035020.2	chromosome:Rnor_6.0:1:219397850:219403260:1	chromosome:Rnor_6.0:1:219397850:219403260:1	NA	137683	65817.6	78966.6	130661	50793.8	55120.9	39990.9	65128.6	17.071	16.0062	16.269	16.9955	15.6324	15.7503	15.2874	15.991	17.058	16.0143	16.2661	16.9887	15.6543	15.7465	15.2983	15.989	4	4	0.0221995	-0.909743	0.0406378	Coro1b	FALSE
ENSRNOP00000035028.4	ENSRNOP00000035028.4	chromosome:Rnor_6.0:X:28072826:28204260:1	chromosome:Rnor_6.0:X:28072826:28204260:1	NA	581415	687854	688927	669775	616157	607043	646799	732140	19.1492	19.3917	19.394	19.3533	19.2329	19.2114	19.303	19.4818	19.1362	19.3999	19.3911	19.3466	19.2549	19.2076	19.3139	19.4797	4	4	0.960733	-0.00440007	0.415944	Frmpd4	FALSE
ENSRNOP00000035030.6	ENSRNOP00000035030.6	chromosome:Rnor_6.0:1:188420461:188444991:1	chromosome:Rnor_6.0:1:188420461:188444991:1	NA	542809	508529	573221	543077	474009	565627	528235	609939	19.0501	18.956	19.1287	19.0508	18.8546	19.1095	19.0108	19.2183	19.0371	18.9641	19.1259	19.044	18.8765	19.1057	19.0217	19.2163	4	4	0.881316	0.0122879	0.395673	Ccp110	FALSE
ENSRNOP00000035031.5	ENSRNOP00000035031.5	chromosome:Rnor_6.0:17:55670331:55709740:-1	chromosome:Rnor_6.0:17:55670331:55709740:-1	NA	893334	939212	882994	884745	915303	925589	909654	944537	19.7688	19.8411	19.752	19.7549	19.8039	19.82	19.795	19.8492	19.7558	19.8492	19.7492	19.7481	19.8259	19.8162	19.8059	19.8472	4	4	0.114684	0.0481987	0.108303	Jcad	FALSE
ENSRNOP00000035090.4	ENSRNOP00000035090.4	chromosome:Rnor_6.0:1:84256159:84274075:1	chromosome:Rnor_6.0:1:84256159:84274075:1	NA	2469790	2336070	2667240	2664710	2141030	2108440	2054070	2133720	21.236	21.1557	21.3469	21.3455	21.0299	21.0077	20.9701	21.0249	21.2229	21.1638	21.344	21.3388	21.0518	21.0039	20.981	21.0229	4	4	0.00168887	-0.252474	0.0121681	Blvrb	FALSE
ENSRNOP00000035155.3	ENSRNOP00000035155.3	chromosome:Rnor_6.0:6:2880518:2886465:-1	chromosome:Rnor_6.0:6:2880518:2886465:-1	NA	5320440	5879700	5624890	5390390	6133740	5839980	5318580	5576140	22.3431	22.4873	22.4234	22.362	22.5483	22.4775	22.3426	22.4108	22.3301	22.4954	22.4205	22.3552	22.5703	22.4737	22.3535	22.4088	4	4	0.421747	0.051275	0.253532	Srsf7	FALSE
ENSRNOP00000035156.3	ENSRNOP00000035156.3	chromosome:Rnor_6.0:7:12282109:12283608:-1	chromosome:Rnor_6.0:7:12282109:12283608:-1	NA	NA	515404	210539	426396	NA	NA	NA	NA	NA	18.9753	17.6837	18.7018	NA	NA	NA	NA	NA	18.9835	17.6808	18.6951	NA	NA	NA	NA	3	0	NA	NA	NA	Rps15	FALSE
ENSRNOP00000035251.1;ENSRNOP00000060729.2;ENSRNOP00000065251.2	ENSRNOP00000060729.2;ENSRNOP00000035251.1;ENSRNOP00000065251.2	chromosome:Rnor_6.0:4:118341985:118342176:-1;chromosome:Rnor_6.0:4:79015316:79015660:-1;chromosome:Rnor_6.0:8:117815725:117820413:-1	chromosome:Rnor_6.0:4:118341985:118342176:-1;chromosome:Rnor_6.0:4:79015316:79015660:-1;chromosome:Rnor_6.0:8:117815725:117820413:-1	NA	6724970	2866150	2234230	3492430	3584640	1126900	2027740	1771650	22.6811	21.4507	21.0913	21.7358	21.7734	20.1039	20.9514	20.7567	22.6681	21.4588	21.0885	21.729	21.7954	20.1001	20.9624	20.7546	4	4	0.137201	-0.832983	0.120752	AC139642.2;LOC100910678;Tma7	FALSE
ENSRNOP00000035271.5	ENSRNOP00000035271.5	chromosome:Rnor_6.0:2:262914327:263649764:1	chromosome:Rnor_6.0:2:262914327:263649764:1	NA	12728100	12379400	12773100	14136900	12943000	12342600	12217600	12621600	23.6015	23.5614	23.6066	23.753	23.6257	23.5571	23.5425	23.5894	23.5885	23.5696	23.6037	23.7462	23.6476	23.5533	23.5534	23.5874	4	4	0.401592	-0.0415736	0.24606	Negr1	FALSE
ENSRNOP00000035290.3	ENSRNOP00000035290.3	chromosome:Rnor_6.0:10:66870067:66873948:-1	chromosome:Rnor_6.0:10:66870067:66873948:-1	NA	1178540	1161590	1141560	1253790	1095630	1192460	1108690	1123600	20.1686	20.1477	20.1226	20.2579	20.0633	20.1855	20.0804	20.0997	20.1556	20.1558	20.1197	20.2511	20.0853	20.1817	20.0913	20.0977	4	4	0.169086	-0.0565384	0.138642	Evi2a	FALSE
ENSRNOP00000035296.3	ENSRNOP00000035296.3	chromosome:Rnor_6.0:1:165549344:165552572:1	chromosome:Rnor_6.0:1:165549344:165552572:1	NA	1082080	1217720	1246700	1318290	1511960	1748630	1407790	1232590	20.0454	20.2158	20.2497	20.3302	20.528	20.7378	20.425	20.2333	20.0324	20.2239	20.2468	20.3235	20.55	20.734	20.4359	20.2312	4	4	0.0608921	0.281141	0.0747442	Coa4	FALSE
ENSRNOP00000035345.5	ENSRNOP00000035345.5	chromosome:Rnor_6.0:10:56578985:56591364:-1	chromosome:Rnor_6.0:10:56578985:56591364:-1	NA	3595420	3916190	4198080	4203090	4600610	4317820	4164080	4565690	21.7777	21.901	22.0013	22.003	22.1334	22.0419	21.9896	22.1224	21.7647	21.9091	21.9984	21.9963	22.1554	22.038	22.0005	22.1204	4	4	0.048919	0.161433	0.0652936	Elp5	FALSE
ENSRNOP00000035406.4	ENSRNOP00000035406.4	chromosome:Rnor_6.0:18:74012960:74059533:-1	chromosome:Rnor_6.0:18:74012960:74059533:-1	NA	2771360	3079860	2857760	2515390	2608110	2630090	2916680	2774150	21.4022	21.5544	21.4465	21.2624	21.3146	21.3267	21.4759	21.4036	21.3891	21.5626	21.4436	21.2556	21.3365	21.3228	21.4868	21.4016	4	4	0.739138	-0.0257679	0.354624	RGD1308601	FALSE
ENSRNOP00000035406.4;ENSRNOP00000073347.1	ENSRNOP00000035406.4;ENSRNOP00000073347.1	chromosome:Rnor_6.0:18:74012960:74059533:-1;scaffold:Rnor_6.0:KL568097.1:52128:52865:-1	chromosome:Rnor_6.0:18:74012960:74059533:-1;scaffold:Rnor_6.0:KL568097.1:52128:52865:-1	NA	1308750	1395260	1479930	1286050	1399070	1515760	1519960	1473940	20.3198	20.4121	20.4971	20.2945	20.416	20.5316	20.5356	20.4912	20.3067	20.4202	20.4942	20.2878	20.438	20.5278	20.5465	20.4892	4	4	0.0639099	0.123146	0.0768125	RGD1308601;LOC100909715	FALSE
ENSRNOP00000035416.4	ENSRNOP00000035416.4	chromosome:Rnor_6.0:19:24705481:24732024:-1	chromosome:Rnor_6.0:19:24705481:24732024:-1	NA	1803970	1879100	1924450	1956900	2210240	2087320	2055160	2192940	20.7827	20.8416	20.876	20.9001	21.0758	20.9932	20.9708	21.0644	20.7697	20.8497	20.8731	20.8934	21.0977	20.9894	20.9817	21.0624	4	4	0.00313114	0.186326	0.0161773	Tecr	FALSE
ENSRNOP00000035430.5	ENSRNOP00000035430.5	chromosome:Rnor_6.0:3:172195844:172207685:1	chromosome:Rnor_6.0:3:172195844:172207685:1	NA	825503	835415	802724	825945	920949	798921	937266	1020850	19.6549	19.6721	19.6145	19.6557	19.8128	19.6077	19.8381	19.9613	19.6419	19.6803	19.6117	19.6489	19.8347	19.6039	19.849	19.9593	4	4	0.0715496	0.166045	0.0826376	Npepl1	FALSE
ENSRNOP00000035534.6	ENSRNOP00000035534.6	chromosome:Rnor_6.0:8:81949877:81968589:1	chromosome:Rnor_6.0:8:81949877:81968589:1	NA	31663400	32845200	33794400	32609500	37794600	33405100	32280000	35094200	24.9163	24.9692	25.0103	24.9588	25.1717	24.9936	24.9441	25.0647	24.9033	24.9773	25.0074	24.952	25.1936	24.9897	24.9551	25.0627	4	4	0.165604	0.0902777	0.137169	LOC100360828	FALSE
ENSRNOP00000035534.6;ENSRNOP00000063946.1	ENSRNOP00000063946.1;ENSRNOP00000035534.6	chromosome:Rnor_6.0:2:197752544:197759882:1;chromosome:Rnor_6.0:8:81949877:81968589:1	chromosome:Rnor_6.0:2:197752544:197759882:1;chromosome:Rnor_6.0:8:81949877:81968589:1	NA	60551100	67678200	59087500	65799800	63846300	67684100	70311000	73031600	25.8516	26.0122	25.8163	25.9716	25.9281	26.0123	26.0672	26.122	25.8386	26.0203	25.8135	25.9648	25.9501	26.0085	26.0782	26.12	4	4	0.0820653	0.129869	0.0890484	LOC100360828;Ensa	FALSE
ENSRNOP00000035540.3	ENSRNOP00000035540.3	chromosome:Rnor_6.0:8:85059051:85097468:1	chromosome:Rnor_6.0:8:85059051:85097468:1	NA	262724	274192	270589	248405	243069	216827	236448	243932	18.0032	18.0648	18.0457	17.9223	17.891	17.7262	17.8512	17.8961	17.9902	18.0729	18.0429	17.9156	17.913	17.7224	17.8621	17.8941	4	4	0.0290989	-0.157514	0.0473474	Gclc	FALSE
ENSRNOP00000035561.5	ENSRNOP00000035561.5	chromosome:Rnor_6.0:2:189423559:189442319:1	chromosome:Rnor_6.0:2:189423559:189442319:1	NA	159675000	176501000	162491000	167936000	162782000	149040000	165364000	168466000	27.2506	27.3951	27.2758	27.3233	27.2784	27.1511	27.3011	27.3279	27.2375	27.4032	27.2729	27.3166	27.3003	27.1473	27.312	27.3259	4	4	0.5343	-0.0361946	0.292291	Tpm3	FALSE
ENSRNOP00000035561.5;ENSRNOP00000074187.1	ENSRNOP00000074187.1;ENSRNOP00000035561.5	chromosome:Rnor_6.0:2:189423559:189442319:1;chromosome:Rnor_6.0:8:72815356:72842228:-1	chromosome:Rnor_6.0:2:189423559:189442319:1;chromosome:Rnor_6.0:8:72815356:72842228:-1	NA	512044	511073	435331	653470	631056	737749	731009	632795	18.9659	18.9632	18.7318	19.3178	19.2674	19.4928	19.4795	19.2714	18.9529	18.9713	18.7289	19.311	19.2894	19.4889	19.4904	19.2694	4	4	0.026504	0.393515	0.04524	Tpm3;Tpm1	FALSE
ENSRNOP00000035566.4	ENSRNOP00000035566.4	chromosome:Rnor_6.0:10:56453877:56458390:1	chromosome:Rnor_6.0:10:56453877:56458390:1	NA	622022	426142	500581	448740	215927	231945	260291	159675	19.2466	18.701	18.9332	18.7755	17.7202	17.8234	17.9898	17.2848	19.2336	18.7091	18.9304	18.7688	17.7422	17.8196	18.0007	17.2828	4	4	0.000795373	-1.19916	0.00873177	Plscr3	FALSE
ENSRNOP00000035589.3	ENSRNOP00000035589.3	chromosome:Rnor_6.0:1:198383201:198403544:1	chromosome:Rnor_6.0:1:198383201:198403544:1	NA	5832540	6333870	6386490	6622910	6740930	6539070	7041600	6739950	22.4757	22.5947	22.6066	22.659	22.6845	22.6407	22.7475	22.6843	22.4627	22.6028	22.6037	22.6523	22.7065	22.6368	22.7584	22.6823	4	4	0.0529969	0.115635	0.068322	Sez6l2	FALSE
ENSRNOP00000035601.3	ENSRNOP00000035601.3	chromosome:Rnor_6.0:17:42133076:42159413:1	chromosome:Rnor_6.0:17:42133076:42159413:1	NA	1273050	956551	920976	1130810	793871	859405	885408	932297	20.2799	19.8675	19.8128	20.1089	19.5985	19.713	19.756	19.8304	20.2668	19.8756	19.8099	20.1022	19.6205	19.7091	19.7669	19.8284	4	4	0.047998	-0.282392	0.0646541	Aldh5a1	FALSE
ENSRNOP00000035734.3	ENSRNOP00000035734.3	chromosome:Rnor_6.0:12:25173005:25237009:1	chromosome:Rnor_6.0:12:25173005:25237009:1	NA	5725330	6088860	5849570	5974060	6249600	5875670	6054180	6028550	22.4489	22.5377	22.4799	22.5103	22.5753	22.4863	22.5295	22.5234	22.4359	22.5459	22.477	22.5035	22.5973	22.4825	22.5404	22.5214	4	4	0.226144	0.0448127	0.168393	Clip2	FALSE
ENSRNOP00000035734.3;ENSRNOP00000073711.1	ENSRNOP00000073711.1;ENSRNOP00000035734.3	chromosome:Rnor_6.0:12:25173005:25237009:1;chromosome:Rnor_6.0:12:38377034:38452652:1	chromosome:Rnor_6.0:12:25173005:25237009:1;chromosome:Rnor_6.0:12:38377034:38452652:1	NA	6146590	6579220	6316850	7485800	7202110	7847920	8056490	7691140	22.5514	22.6495	22.5908	22.8357	22.78	22.9039	22.9417	22.8748	22.5383	22.6576	22.5879	22.829	22.802	22.9	22.9526	22.8727	4	4	0.0179396	0.228645	0.0360559	Clip2;Clip1	FALSE
ENSRNOP00000035778.6	ENSRNOP00000035778.6	chromosome:Rnor_6.0:19:10519493:10535162:1	chromosome:Rnor_6.0:19:10519493:10535162:1	NA	173768	131015	145939	151386	89779.3	127293	135280	180235	17.4068	16.9994	17.155	17.2079	16.4541	16.9578	17.0456	17.4595	17.3938	17.0075	17.1521	17.2011	16.4761	16.954	17.0565	17.4575	4	4	0.386337	-0.202623	0.240253	Ccdc102a	FALSE
ENSRNOP00000035797.2	ENSRNOP00000066795.2;ENSRNOP00000035797.2	chromosome:Rnor_6.0:2:178354890:178366685:1	chromosome:Rnor_6.0:2:178354890:178366685:1	NA	1085640	954161	1122640	1082980	909506	946803	920540	925848	20.0501	19.8639	20.0985	20.0466	19.7947	19.8527	19.8121	19.8204	20.0371	19.872	20.0956	20.0398	19.8167	19.8489	19.823	19.8184	4	4	0.00926076	-0.184374	0.0255115	Ppid	FALSE
ENSRNOP00000035840.4	ENSRNOP00000035840.4	chromosome:Rnor_6.0:8:56585396:56610612:1	chromosome:Rnor_6.0:8:56585396:56610612:1	NA	801459	792900	722522	793622	739888	800749	741310	714517	19.6123	19.5968	19.4627	19.5981	19.4969	19.611	19.4997	19.4466	19.5993	19.6049	19.4598	19.5913	19.5189	19.6072	19.5106	19.4446	4	4	0.401693	-0.0434986	0.24606	Rdx	FALSE
ENSRNOP00000035840.4;ENSRNOP00000046593.2	ENSRNOP00000046593.2;ENSRNOP00000035840.4	chromosome:Rnor_6.0:1:47287874:47331412:-1;chromosome:Rnor_6.0:8:56585396:56610612:1	chromosome:Rnor_6.0:1:47287874:47331412:-1;chromosome:Rnor_6.0:8:56585396:56610612:1	NA	2004820	NA	1665860	1738190	1754000	1665390	1691370	1335530	20.935	NA	20.6678	20.7292	20.7422	20.6674	20.6898	20.349	20.922	NA	20.665	20.7224	20.7642	20.6636	20.7007	20.347	3	4	0.290946	-0.150937	0.199877	Rdx;Ezr	FALSE
ENSRNOP00000035840.4;ENSRNOP00000046593.2;ENSRNOP00000068359.1	ENSRNOP00000046593.2;ENSRNOP00000035840.4;ENSRNOP00000068359.1	chromosome:Rnor_6.0:1:47287874:47331412:-1;chromosome:Rnor_6.0:8:56585396:56610612:1;chromosome:Rnor_6.0:X:65226748:65295810:1	chromosome:Rnor_6.0:1:47287874:47331412:-1;chromosome:Rnor_6.0:8:56585396:56610612:1;chromosome:Rnor_6.0:X:65226748:65295810:1	NA	383678	251610	284998	295872	254142	228746	285441	280003	18.5495	17.9408	18.1206	18.1746	17.9553	17.8034	18.1228	18.0951	18.5365	17.949	18.1177	18.1679	17.9772	17.7996	18.1337	18.0931	4	4	0.232992	-0.191857	0.171691	Rdx;Ezr;Msn	FALSE
ENSRNOP00000035846.1	ENSRNOP00000035846.1	chromosome:Rnor_6.0:10:15183803:15186978:1	chromosome:Rnor_6.0:10:15183803:15186978:1	NA	977557	1006080	1091710	1067540	1102190	1094060	1098240	1089530	19.8988	19.9403	20.0582	20.0259	20.0719	20.0613	20.0668	20.0553	19.8858	19.9484	20.0553	20.0191	20.0939	20.0574	20.0777	20.0533	4	4	0.0529174	0.0934127	0.068322	Fbxl16	FALSE
ENSRNOP00000035917.2	ENSRNOP00000035917.2	chromosome:Rnor_6.0:12:16749374:16813838:-1	chromosome:Rnor_6.0:12:16749374:16813838:-1	NA	1770770	1816250	1676640	1842280	1942240	1852770	1981980	1914810	20.7559	20.7925	20.6771	20.8131	20.8893	20.8213	20.9185	20.8688	20.7429	20.8007	20.6743	20.8063	20.9113	20.8174	20.9294	20.8667	4	4	0.0196745	0.125177	0.0382122	Elfn1	FALSE
ENSRNOP00000035966.5	ENSRNOP00000035966.5	chromosome:Rnor_6.0:18:61685117:61707317:-1	chromosome:Rnor_6.0:18:61685117:61707317:-1	NA	189324	144699	161278	144515	148949	131454	92341.3	129640	17.5305	17.1427	17.2992	17.1409	17.1845	17.0042	16.4947	16.9842	17.5175	17.1508	17.2963	17.1341	17.2064	17.0004	16.5056	16.9821	4	4	0.0885609	-0.351045	0.0924778	Lman1	FALSE
ENSRNOP00000036045.1;ENSRNOP00000066688.1	ENSRNOP00000036045.1;ENSRNOP00000066688.1	chromosome:Rnor_6.0:1:31264755:31273159:1;chromosome:Rnor_6.0:1:32573228:32581781:1	chromosome:Rnor_6.0:1:31264755:31273159:1;chromosome:Rnor_6.0:1:32573228:32581781:1	NA	168114000	166097000	161251000	169747000	172990000	179701000	192188000	170316000	27.3249	27.3075	27.2647	27.3388	27.3661	27.421	27.5179	27.3436	27.3118	27.3156	27.2619	27.3321	27.3881	27.4172	27.5289	27.3416	4	4	0.0371568	0.113606	0.0551508	LOC100912599;LOC679739	FALSE
ENSRNOP00000036049.4	ENSRNOP00000036049.4	chromosome:Rnor_6.0:18:52215682:52366238:1	chromosome:Rnor_6.0:18:52215682:52366238:1	NA	223677	224807	330594	327662	324469	353060	367901	326103	17.7711	17.7783	18.3347	18.3218	18.3077	18.4296	18.489	18.315	17.758	17.7864	18.3318	18.3151	18.3297	18.4257	18.4999	18.3129	4	4	0.0822496	0.344208	0.0891383	Megf10	FALSE
ENSRNOP00000036065.4	ENSRNOP00000036065.4	chromosome:Rnor_6.0:8:48641801:48652064:-1	chromosome:Rnor_6.0:8:48641801:48652064:-1	NA	1097950	1003640	1119180	1079250	996569	1099200	1014720	995864	20.0664	19.9368	20.094	20.0416	19.9266	20.068	19.9527	19.9256	20.0534	19.9449	20.0911	20.0348	19.9486	20.0642	19.9636	19.9236	4	4	0.247105	-0.0560908	0.178607	C2cd2l	FALSE
ENSRNOP00000036077.5	ENSRNOP00000036077.5	chromosome:Rnor_6.0:7:121930638:122147934:1	chromosome:Rnor_6.0:7:121930638:122147934:1	NA	2116760	2155220	2099410	2073260	2202450	2245120	2376700	2197830	21.0134	21.0394	21.0016	20.9835	21.0707	21.0984	21.1805	21.0676	21.0004	21.0475	20.9987	20.9767	21.0926	21.0945	21.1914	21.0656	4	4	0.0153224	0.105232	0.0330099	Tnrc6b	FALSE
ENSRNOP00000036105.3	ENSRNOP00000036105.3	chromosome:Rnor_6.0:18:402295:407954:1	chromosome:Rnor_6.0:18:402295:407954:1	NA	2207020	2287520	2332510	2339450	2097100	2227280	1967440	2009690	21.0737	21.1254	21.1535	21.1577	21	21.0869	20.9079	20.9385	21.0607	21.1335	21.1506	21.151	21.0219	21.083	20.9188	20.9365	4	4	0.0225634	-0.13385	0.0411235	Fundc2	FALSE
ENSRNOP00000036106.4	ENSRNOP00000036106.4	chromosome:Rnor_6.0:8:122954948:122987191:-1	chromosome:Rnor_6.0:8:122954948:122987191:-1	NA	770002	663523	829273	780893	497444	591600	630272	548000	19.5545	19.3398	19.6615	19.5748	18.9242	19.1743	19.2656	19.0638	19.5415	19.3479	19.6586	19.568	18.9461	19.1704	19.2765	19.0618	4	4	0.00507638	-0.415277	0.0194214	Gpd1l	FALSE
ENSRNOP00000036106.4;ENSRNOP00000074647.1	ENSRNOP00000036106.4;ENSRNOP00000074647.1	chromosome:Rnor_6.0:7:141370491:141377928:1;chromosome:Rnor_6.0:8:122954948:122987191:-1	chromosome:Rnor_6.0:7:141370491:141377928:1;chromosome:Rnor_6.0:8:122954948:122987191:-1	NA	NA	126369	NA	142317	107226	96519	53809.7	87993.3	NA	16.9473	NA	17.1187	16.7103	16.5585	15.7156	16.4251	NA	16.9554	NA	17.112	16.7323	16.5547	15.7265	16.4231	2	4	0.113342	-0.674564	0.107481	Gpd1l;Gpd1	FALSE
ENSRNOP00000036123.2	ENSRNOP00000036123.2	chromosome:Rnor_6.0:1:225096598:225116378:1	chromosome:Rnor_6.0:1:225096598:225116378:1	NA	409501	393962	393314	443315	347914	363539	324967	289831	18.6435	18.5877	18.5853	18.758	18.4084	18.4718	18.3099	18.1449	18.6305	18.5958	18.5824	18.7512	18.4303	18.4679	18.3208	18.1428	4	4	0.0109064	-0.299507	0.0277774	Ganab	FALSE
ENSRNOP00000036200.4;ENSRNOP00000046914.4	ENSRNOP00000046914.4;ENSRNOP00000036200.4	chromosome:Rnor_6.0:17:11915413:11916026:-1;chromosome:Rnor_6.0:20:5712203:5723902:-1	chromosome:Rnor_6.0:17:11915413:11916026:-1;chromosome:Rnor_6.0:20:5712203:5723902:-1	NA	109270	107019	143341	126215	199108	216334	184975	128657	16.7375	16.7075	17.1291	16.9455	17.6032	17.7229	17.497	16.9732	16.7245	16.7156	17.1262	16.9388	17.6252	17.7191	17.5079	16.9711	4	4	0.024319	0.579534	0.0429374	Uqcc2;RGD1561671	FALSE
ENSRNOP00000036224.4	ENSRNOP00000036224.4	chromosome:Rnor_6.0:10:63098116:63133185:1	chromosome:Rnor_6.0:10:63098116:63133185:1	NA	475731	416192	425368	393592	438360	474539	430921	407999	18.8598	18.6669	18.6984	18.5863	18.7418	18.8562	18.7171	18.6382	18.8468	18.675	18.6955	18.5796	18.7637	18.8523	18.728	18.6362	4	4	0.542967	0.0458471	0.294761	Nsrp1	FALSE
ENSRNOP00000036263.5	ENSRNOP00000036263.5	chromosome:Rnor_6.0:15:34167945:34184799:1	chromosome:Rnor_6.0:15:34167945:34184799:1	NA	123867	122434	119220	111046	124672	106487	107460	113567	16.9184	16.9016	16.8633	16.7608	16.9278	16.7003	16.7134	16.7932	16.9054	16.9098	16.8604	16.754	16.9497	16.6965	16.7244	16.7912	4	4	0.357997	-0.0669643	0.229042	Carmil3	FALSE
ENSRNOP00000036295.6	ENSRNOP00000036295.6	chromosome:Rnor_6.0:5:128234909:128333805:-1	chromosome:Rnor_6.0:5:128234909:128333805:-1	NA	1188730	1359220	1285160	1241490	1203520	1324150	1340390	1263580	20.181	20.3743	20.2935	20.2436	20.1988	20.3366	20.3542	20.2691	20.168	20.3825	20.2906	20.2369	20.2208	20.3328	20.3651	20.2671	4	4	0.645427	0.02696	0.327523	Zfyve9	FALSE
ENSRNOP00000036388.5	ENSRNOP00000036388.5	chromosome:Rnor_6.0:7:27309966:27363394:1	chromosome:Rnor_6.0:7:27309966:27363394:1	NA	267166	197253	217004	253878	150301	162501	164955	123188	18.0274	17.5897	17.7274	17.9538	17.1975	17.3101	17.3317	16.9105	18.0144	17.5978	17.7245	17.947	17.2195	17.3063	17.3426	16.9085	4	4	0.00395783	-0.62671	0.0170631	Nt5dc3	FALSE
ENSRNOP00000036391.3;ENSRNOP00000043004.1;ENSRNOP00000049652.1	ENSRNOP00000043004.1;ENSRNOP00000049652.1;ENSRNOP00000036391.3	chromosome:Rnor_6.0:10:65441295:65443981:-1;chromosome:Rnor_6.0:14:24129592:24130122:1;chromosome:Rnor_6.0:2:38230757:38231227:1	chromosome:Rnor_6.0:10:65441295:65443981:-1;chromosome:Rnor_6.0:14:24129592:24130122:1;chromosome:Rnor_6.0:2:38230757:38231227:1	NA	636221	935826	689718	751835	966842	1025370	1110040	1028120	19.2792	19.8359	19.3956	19.5201	19.8829	19.9677	20.0822	19.9716	19.2662	19.844	19.3928	19.5133	19.9049	19.9639	20.0931	19.9696	4	4	0.0103598	0.478801	0.0270361	Rpl23a;RGD1564606;LOC689899	FALSE
ENSRNOP00000036405.4;ENSRNOP00000055878.3	ENSRNOP00000036405.4;ENSRNOP00000055878.3	chromosome:Rnor_6.0:10:34938691:34956038:1;chromosome:Rnor_6.0:10:37032043:37049858:1	chromosome:Rnor_6.0:10:34938691:34956038:1;chromosome:Rnor_6.0:10:37032043:37049858:1	NA	1003360	1128520	1169410	1103790	1180680	1210140	1281200	1231480	19.9364	20.106	20.1573	20.074	20.1712	20.2067	20.2891	20.232	19.9234	20.1141	20.1545	20.0673	20.1932	20.2029	20.3	20.2299	4	4	0.0245262	0.166682	0.0429374	Phykpl;LOC103690164	FALSE
ENSRNOP00000036487.2	ENSRNOP00000036487.2	chromosome:Rnor_6.0:6:135746754:135830086:-1	chromosome:Rnor_6.0:6:135746754:135830086:-1	NA	1555250	1624990	1606240	1564060	1428820	1595250	1619750	1654900	20.5687	20.632	20.6153	20.5769	20.4464	20.6054	20.6273	20.6583	20.5557	20.6401	20.6124	20.5701	20.4684	20.6015	20.6383	20.6563	4	4	0.943182	-0.0034686	0.411382	Cdc42bpb	TRUE
ENSRNOP00000036514.3	ENSRNOP00000053082.2;ENSRNOP00000036514.3	chromosome:Rnor_6.0:14:2860965:2867397:-1	chromosome:Rnor_6.0:14:2860965:2867397:-1	NA	679408	590257	606624	638458	461261	532434	452801	511213	19.3739	19.171	19.2104	19.2842	18.8152	19.0222	18.7885	18.9636	19.3609	19.1791	19.2076	19.2775	18.8372	19.0184	18.7994	18.9615	4	4	0.0017057	-0.352116	0.0122094	Rpl5	FALSE
ENSRNOP00000036621.4	ENSRNOP00000036621.4	chromosome:Rnor_6.0:6:137336107:137353249:-1	chromosome:Rnor_6.0:6:137336107:137353249:-1	NA	3587380	3496350	3416760	3315990	3445760	3331530	3329410	3204120	21.7745	21.7374	21.7042	21.661	21.7164	21.6678	21.6668	21.6115	21.7615	21.7455	21.7013	21.6542	21.7384	21.6639	21.6777	21.6095	4	4	0.272263	-0.0432706	0.190884	AC141959.1	FALSE
ENSRNOP00000036628.4	ENSRNOP00000036628.4	chromosome:Rnor_6.0:13:84474319:84530031:1	chromosome:Rnor_6.0:13:84474319:84530031:1	NA	662522	643954	669563	678791	736676	677689	725053	709304	19.3376	19.2966	19.3529	19.3726	19.4907	19.3703	19.4677	19.436	19.3246	19.3047	19.35	19.3658	19.5126	19.3664	19.4786	19.434	4	4	0.017464	0.111649	0.0356021	Ildr2	FALSE
ENSRNOP00000036651.4	ENSRNOP00000036651.4	chromosome:Rnor_6.0:12:40695520:40709438:1	chromosome:Rnor_6.0:12:40695520:40709438:1	NA	688937	654410	625170	693336	712106	659593	663470	712092	19.394	19.3198	19.2539	19.4032	19.4417	19.3312	19.3397	19.4417	19.381	19.328	19.251	19.3964	19.4637	19.3274	19.3506	19.4397	4	4	0.273974	0.0562393	0.191705	Trafd1	FALSE
ENSRNOP00000036667.4;ENSRNOP00000037442.4	ENSRNOP00000036667.4;ENSRNOP00000037442.4	chromosome:Rnor_6.0:3:164343833:164366684:-1;chromosome:Rnor_6.0:9:40817654:40818097:1	chromosome:Rnor_6.0:3:164343833:164366684:-1;chromosome:Rnor_6.0:9:40817654:40818097:1	NA	415245	375951	354551	451321	292028	329033	324052	327058	18.6636	18.5202	18.4356	18.7838	18.1557	18.3279	18.3059	18.3192	18.6506	18.5283	18.4328	18.777	18.1777	18.324	18.3168	18.3172	4	4	0.00909335	-0.313245	0.025262	LOC100912618;AABR07067339.1	FALSE
ENSRNOP00000036682.6	ENSRNOP00000036682.6	chromosome:Rnor_6.0:8:56411911:56502069:1	chromosome:Rnor_6.0:8:56411911:56502069:1	NA	NA	NA	102906	69814.4	35747.9	NA	NA	NA	NA	NA	16.651	16.0912	15.1256	NA	NA	NA	NA	NA	16.6481	16.0845	15.1475	NA	NA	NA	2	1	NA	NA	NA	LOC100359687	FALSE
ENSRNOP00000036690.1;ENSRNOP00000067470.1	ENSRNOP00000067470.1;ENSRNOP00000036690.1	chromosome:Rnor_6.0:3:4341249:4341771:-1;chromosome:Rnor_6.0:5:57657909:57658376:1	chromosome:Rnor_6.0:3:4341249:4341771:-1;chromosome:Rnor_6.0:5:57657909:57658376:1	NA	4346430	2983690	2905150	3040220	2009850	2385530	2436250	1445460	22.0514	21.5087	21.4702	21.5357	20.9387	21.1859	21.2162	20.4631	22.0384	21.5168	21.4673	21.529	20.9606	21.182	21.2271	20.4611	4	4	0.0216946	-0.680141	0.0403378	Rps13;AABR07048031.1	FALSE
ENSRNOP00000036731.4	ENSRNOP00000036731.4	chromosome:Rnor_6.0:1:175663266:175676699:-1	chromosome:Rnor_6.0:1:175663266:175676699:-1	NA	311911	256828	285969	257599	239480	274520	237993	219486	18.2508	17.9704	18.1255	17.9748	17.8695	18.0666	17.8606	17.7438	18.2378	17.9786	18.1226	17.968	17.8915	18.0627	17.8715	17.7417	4	4	0.0913011	-0.184873	0.0939862	Lyve1	FALSE
ENSRNOP00000036740.5	ENSRNOP00000036740.5	chromosome:Rnor_6.0:7:23403891:23808602:1	chromosome:Rnor_6.0:7:23403891:23808602:1	NA	1016990	1034480	1002300	985701	953285	1075160	1053540	1028660	19.9559	19.9805	19.9349	19.9108	19.8625	20.0361	20.0068	19.9723	19.9429	19.9886	19.932	19.904	19.8845	20.0323	20.0177	19.9703	4	4	0.397071	0.0343397	0.244061	Syn3	FALSE
ENSRNOP00000036787.4	ENSRNOP00000036787.4	chromosome:Rnor_6.0:9:53626592:53710817:1	chromosome:Rnor_6.0:9:53626592:53710817:1	NA	449224	386495	436796	383572	270904	290967	317241	282313	18.7771	18.5601	18.7366	18.5491	18.0474	18.1505	18.2752	18.1069	18.7641	18.5682	18.7337	18.5424	18.0694	18.1467	18.2861	18.1049	4	4	0.000503088	-0.500316	0.00737015	Mfsd6	FALSE
ENSRNOP00000036862.5	ENSRNOP00000036862.5	chromosome:Rnor_6.0:16:83824430:83848684:1	chromosome:Rnor_6.0:16:83824430:83848684:1	NA	694613	681732	703178	694544	687627	714820	702394	752735	19.4058	19.3788	19.4235	19.4057	19.3913	19.4472	19.4219	19.5218	19.3928	19.387	19.4206	19.3989	19.4132	19.4434	19.4328	19.5198	4	4	0.0757397	0.0524557	0.0855552	Irs2	FALSE
ENSRNOP00000036881.4;ENSRNOP00000072730.1	ENSRNOP00000072730.1;ENSRNOP00000036881.4	chromosome:Rnor_6.0:3:56966654:56995369:1;chromosome:Rnor_6.0:3:57286892:57300840:1	chromosome:Rnor_6.0:3:56966654:56995369:1;chromosome:Rnor_6.0:3:57286892:57300840:1	NA	2417320	2279600	2261290	2123730	2137060	2086420	2262870	2190170	21.205	21.1203	21.1087	21.0182	21.0272	20.9926	21.1097	21.0626	21.192	21.1285	21.1058	21.0114	21.0492	20.9888	21.1206	21.0606	4	4	0.281259	-0.0546294	0.195044	LOC103690018;Gorasp2	FALSE
ENSRNOP00000036882.4	ENSRNOP00000051487.2;ENSRNOP00000036882.4	chromosome:Rnor_6.0:9:69953440:69956160:1	chromosome:Rnor_6.0:9:69953440:69956160:1	NA	55048100	53327700	49661800	54914800	57543600	53618100	52512900	56475100	25.7142	25.6684	25.5656	25.7107	25.7782	25.6762	25.6462	25.7511	25.7012	25.6765	25.5628	25.7039	25.8001	25.6724	25.6571	25.7491	4	4	0.26175	0.0585793	0.185754	Eef1b2	FALSE
ENSRNOP00000036948.3	ENSRNOP00000036948.3	chromosome:Rnor_6.0:13:98451637:98478327:-1	chromosome:Rnor_6.0:13:98451637:98478327:-1	NA	3327980	2708890	3586450	3530530	3727060	3599370	3624510	3555530	21.6662	21.3693	21.7741	21.7515	21.8296	21.7793	21.7894	21.7616	21.6532	21.3774	21.7712	21.7447	21.8516	21.7755	21.8003	21.7596	4	4	0.133344	0.160102	0.118324	Coq8a	FALSE
ENSRNOP00000037011.4	ENSRNOP00000037011.4	chromosome:Rnor_6.0:9:66568074:66676494:1	chromosome:Rnor_6.0:9:66568074:66676494:1	NA	3163770	3921640	3906730	4034270	4040910	4218000	4258970	4232310	21.5932	21.903	21.8975	21.9439	21.9462	22.0081	22.0221	22.013	21.5802	21.9111	21.8946	21.9371	21.9682	22.0043	22.033	22.011	4	4	0.0876756	0.173346	0.0920406	Bmpr2	TRUE
ENSRNOP00000037012.3	ENSRNOP00000037012.3	chromosome:Rnor_6.0:1:226912612:226924244:-1	chromosome:Rnor_6.0:1:226912612:226924244:-1	NA	2446260	2490150	2522020	2682750	2554220	2604740	2680380	2578540	21.2221	21.2478	21.2661	21.3553	21.2845	21.3127	21.354	21.2981	21.2091	21.2559	21.2633	21.3485	21.3064	21.3089	21.3649	21.2961	4	4	0.180605	0.0498689	0.14491	Tmem132a	FALSE
ENSRNOP00000037037.4	ENSRNOP00000037037.4	chromosome:Rnor_6.0:8:30039408:30222036:-1	chromosome:Rnor_6.0:8:30039408:30222036:-1	NA	29873500	27873200	27764800	29602900	30265500	30687700	30384700	29652600	24.8324	24.7324	24.7268	24.8192	24.8512	24.8712	24.8568	24.8217	24.8193	24.7405	24.7239	24.8125	24.8731	24.8673	24.8678	24.8196	4	4	0.0234243	0.0829156	0.0420802	Ntm	FALSE
ENSRNOP00000037037.4;ENSRNOP00000073684.1	ENSRNOP00000073684.1;ENSRNOP00000037037.4	chromosome:Rnor_6.0:8:29453643:29961975:1;chromosome:Rnor_6.0:8:30039408:30222036:-1	chromosome:Rnor_6.0:8:29453643:29961975:1;chromosome:Rnor_6.0:8:30039408:30222036:-1	NA	3665240	3190270	3040830	3043070	3086110	1890550	2432100	3106880	21.8055	21.6052	21.536	21.5371	21.5574	20.8504	21.2138	21.567	21.7925	21.6134	21.5332	21.5303	21.5793	20.8465	21.2247	21.565	4	4	0.13879	-0.313437	0.121724	Ntm;Opcml	FALSE
ENSRNOP00000037051.4	ENSRNOP00000037051.4	chromosome:Rnor_6.0:5:56567109:56576676:-1	chromosome:Rnor_6.0:5:56567109:56576676:-1	NA	1211440	1058490	832275	1299320	700107	886161	967099	799359	20.2083	20.0136	19.6667	20.3093	19.4172	19.7572	19.8833	19.6085	20.1953	20.0217	19.6638	20.3026	19.4392	19.7534	19.8942	19.6065	4	4	0.0717018	-0.372529	0.0827595	Ndufb6	FALSE
ENSRNOP00000037097.2	ENSRNOP00000037097.2	chromosome:Rnor_6.0:2:193892589:193901236:1	chromosome:Rnor_6.0:2:193892589:193901236:1	NA	180261	294336	416485	626619	585864	565978	605735	715987	17.4597	18.1671	18.6679	19.2572	19.1602	19.1104	19.2083	19.4496	17.4467	18.1752	18.665	19.2505	19.1822	19.1066	19.2192	19.4476	4	4	0.0704579	0.854523	0.0819782	S100a10	FALSE
ENSRNOP00000037163.4	ENSRNOP00000037163.4	chromosome:Rnor_6.0:2:230287296:230356919:-1	chromosome:Rnor_6.0:2:230287296:230356919:-1	NA	249288	273414	291537	308052	312376	300171	316932	323177	17.9275	18.0607	18.1533	18.2328	18.2529	18.1954	18.2738	18.302	17.9144	18.0688	18.1504	18.2261	18.2749	18.1916	18.2847	18.2999	4	4	0.0508824	0.172844	0.0668585	Sec24b	FALSE
ENSRNOP00000037256.4	ENSRNOP00000037256.4	chromosome:Rnor_6.0:7:12318757:12326392:-1	chromosome:Rnor_6.0:7:12318757:12326392:-1	NA	643992	570021	569987	625254	413399	443413	513929	410050	19.2967	19.1207	19.1206	19.2541	18.6572	18.7583	18.9712	18.6454	19.2837	19.1288	19.1177	19.2473	18.6791	18.7545	18.9821	18.6434	4	4	0.00257734	-0.429578	0.0151219	Ndufs7	FALSE
ENSRNOP00000037390.1	ENSRNOP00000037390.1	chromosome:Rnor_6.0:19:26181143:26181449:-1	chromosome:Rnor_6.0:19:26181143:26181449:-1	NA	790287	670955	935377	844736	776713	770725	870807	837334	19.592	19.3559	19.8352	19.6881	19.567	19.5559	19.732	19.6754	19.579	19.364	19.8323	19.6814	19.589	19.552	19.7429	19.6734	4	4	0.82223	0.0251693	0.378021	Gng14	FALSE
ENSRNOP00000037414.2	ENSRNOP00000037414.2	chromosome:Rnor_6.0:6:2907145:2911559:1	chromosome:Rnor_6.0:6:2907145:2911559:1	NA	444675	356774	471250	432638	311337	370368	306986	477492	18.7624	18.4447	18.8461	18.7228	18.2481	18.4986	18.2278	18.8651	18.7494	18.4528	18.8433	18.716	18.2701	18.4948	18.2387	18.8631	4	4	0.227597	-0.223691	0.168991	Gemin6	FALSE
ENSRNOP00000037534.4	ENSRNOP00000037534.4;ENSRNOP00000043388.3;ENSRNOP00000062740.3	chromosome:Rnor_6.0:17:87927058:88037040:-1	chromosome:Rnor_6.0:17:87927058:88037040:-1	NA	13154000	11370300	10274800	10873100	11499500	10561300	10364100	10029200	23.649	23.4388	23.2926	23.3743	23.4551	23.3323	23.3051	23.2577	23.636	23.4469	23.2897	23.3675	23.477	23.3285	23.316	23.2557	4	4	0.341785	-0.0907303	0.222654	Prtfdc1	FALSE
ENSRNOP00000037536.3	ENSRNOP00000037536.3	chromosome:Rnor_6.0:13:72804218:72852967:1	chromosome:Rnor_6.0:13:72804218:72852967:1	NA	1961890	2071150	2154690	2154040	1953150	1766800	1828530	1753440	20.9038	20.982	21.039	21.0386	20.8974	20.7527	20.8023	20.7418	20.8908	20.9901	21.0362	21.0319	20.9193	20.7489	20.8132	20.7397	4	4	0.0143869	-0.181956	0.0321182	Stx6	FALSE
ENSRNOP00000037549.4	ENSRNOP00000037549.4	chromosome:Rnor_6.0:12:30702571:30728655:-1	chromosome:Rnor_6.0:12:30702571:30728655:-1	NA	546206	612797	544411	585804	574997	682055	635191	697146	19.0591	19.225	19.0543	19.1601	19.1332	19.3795	19.2768	19.4111	19.0461	19.2332	19.0515	19.1533	19.1552	19.3757	19.2877	19.4091	4	4	0.0421464	0.185922	0.0599021	Mmp17	FALSE
ENSRNOP00000037598.6	ENSRNOP00000037598.6	chromosome:Rnor_6.0:10:43446526:43498066:1	chromosome:Rnor_6.0:10:43446526:43498066:1	NA	1411410	1474400	1368350	1444870	1501540	1403290	1381660	1479280	20.4287	20.4917	20.384	20.4625	20.518	20.4204	20.398	20.4965	20.4157	20.4998	20.3811	20.4557	20.54	20.4165	20.4089	20.4944	4	4	0.53342	0.026869	0.292051	Larp1	FALSE
ENSRNOP00000037699.4;ENSRNOP00000048968.2;ENSRNOP00000071076.1	ENSRNOP00000048968.2;ENSRNOP00000071076.1;ENSRNOP00000037699.4	chromosome:Rnor_6.0:14:114029162:114047527:-1;chromosome:Rnor_6.0:2:195940715:195941035:1;chromosome:Rnor_6.0:5:141390580:141405453:-1	chromosome:Rnor_6.0:14:114029162:114047527:-1;chromosome:Rnor_6.0:2:195940715:195941035:1;chromosome:Rnor_6.0:5:141390580:141405453:-1	NA	525150	545964	577302	584210	362327	387251	406702	440441	19.0024	19.0584	19.139	19.1561	18.4669	18.5629	18.6336	18.7486	18.9894	19.0666	19.1361	19.1494	18.4889	18.5591	18.6445	18.7466	4	4	0.00038227	-0.475576	0.00678601	Ndufs5;LOC100363268;AABR07016779.1	FALSE
ENSRNOP00000037700.4	ENSRNOP00000037700.4	chromosome:Rnor_6.0:3:176415914:176431423:-1	chromosome:Rnor_6.0:3:176415914:176431423:-1	NA	343712	347953	347083	291851	335221	406176	332272	306753	18.3908	18.4085	18.4049	18.1549	18.3548	18.6317	18.342	18.2267	18.3778	18.4167	18.402	18.1481	18.3767	18.6279	18.3529	18.2247	4	4	0.59339	0.0594047	0.31165	Ythdf1	FALSE
ENSRNOP00000037703.5	ENSRNOP00000037703.5	chromosome:Rnor_6.0:8:12900830:12902262:-1	chromosome:Rnor_6.0:8:12900830:12902262:-1	NA	544104	593685	604465	604699	501209	506565	546720	633316	19.0535	19.1793	19.2053	19.2059	18.9351	18.9504	19.0604	19.2726	19.0405	19.1875	19.2024	19.1991	18.957	18.9466	19.0714	19.2705	4	4	0.300715	-0.0960011	0.203574	AABR07069219.1	FALSE
ENSRNOP00000037735.3	ENSRNOP00000037735.3	chromosome:Rnor_6.0:6:76041669:76053759:1	chromosome:Rnor_6.0:6:76041669:76053759:1	NA	1261020	1570130	1678810	1747010	1514110	1374500	1315380	1539680	20.2662	20.5825	20.679	20.7365	20.53	20.3905	20.327	20.5542	20.2531	20.5906	20.6761	20.7297	20.552	20.3866	20.338	20.5522	4	4	0.416668	-0.105188	0.251426	Fam177a1	FALSE
ENSRNOP00000037803.3	ENSRNOP00000037803.3	chromosome:Rnor_6.0:1:226030938:226033228:1	chromosome:Rnor_6.0:1:226030938:226033228:1	NA	2977400	2721410	2596400	2659110	2804470	3060840	2995480	2482300	21.5056	21.3759	21.3081	21.3425	21.4193	21.5455	21.5144	21.2432	21.4926	21.384	21.3052	21.3358	21.4413	21.5417	21.5253	21.2412	4	4	0.497506	0.0579553	0.278427	Fth1	FALSE
ENSRNOP00000037869.2;ENSRNOP00000066848.1	ENSRNOP00000066848.1;ENSRNOP00000037869.2	chromosome:Rnor_6.0:1:225825529:225830300:-1;chromosome:Rnor_6.0:1:225899313:225902676:1	chromosome:Rnor_6.0:1:225825529:225830300:-1;chromosome:Rnor_6.0:1:225899313:225902676:1	NA	378078	437530	500642	395453	436421	407714	502253	442336	18.5283	18.739	18.9334	18.5931	18.7354	18.6372	18.9381	18.7548	18.5153	18.7471	18.9305	18.5864	18.7573	18.6334	18.949	18.7528	4	4	0.514698	0.078262	0.28517	Scgb2a1;Scgb2a2	FALSE
ENSRNOP00000037874.5	ENSRNOP00000037874.5	chromosome:Rnor_6.0:2:225854629:225866357:1	chromosome:Rnor_6.0:2:225854629:225866357:1	NA	347199	264546	335275	319331	347810	321714	330072	340015	18.4054	18.0132	18.355	18.2847	18.4079	18.2954	18.3324	18.3752	18.3924	18.0213	18.3521	18.2779	18.4299	18.2916	18.3433	18.3732	4	4	0.306379	0.0985857	0.205561	Dnttip2	FALSE
ENSRNOP00000037902.5;ENSRNOP00000066721.2;ENSRNOP00000069699.1	ENSRNOP00000037902.5;ENSRNOP00000069699.1;ENSRNOP00000066721.2	chromosome:Rnor_6.0:20:2651702:2678141:-1;chromosome:Rnor_6.0:20:4302344:4316715:-1;chromosome:Rnor_6.0:20:4302347:4508197:-1	chromosome:Rnor_6.0:20:2651702:2678141:-1;chromosome:Rnor_6.0:20:4302344:4316715:-1;chromosome:Rnor_6.0:20:4302347:4508197:-1	NA	128600	120689	158716	128395	168733	195905	170006	200980	16.9725	16.8809	17.2761	16.9702	17.3644	17.5798	17.3752	17.6167	16.9595	16.8891	17.2732	16.9635	17.3864	17.576	17.3861	17.6147	4	4	0.00425264	0.469469	0.0173148	C4b;C4a;LOC103689965	FALSE
ENSRNOP00000037915.4	ENSRNOP00000037915.4	chromosome:Rnor_6.0:3:133178561:133232322:-1	chromosome:Rnor_6.0:3:133178561:133232322:-1	NA	570552	620675	674213	681752	578550	636342	554631	633245	19.122	19.2435	19.3628	19.3789	19.1421	19.2794	19.0812	19.2724	19.109	19.2516	19.36	19.3721	19.1641	19.2756	19.0921	19.2704	4	4	0.373013	-0.0726369	0.235145	Esf1	FALSE
ENSRNOP00000037928.3	ENSRNOP00000037928.3	chromosome:Rnor_6.0:10:86599220:86611188:1	chromosome:Rnor_6.0:10:86599220:86611188:1	NA	428923	255822	314135	309914	153246	270072	371095	213822	18.7104	17.9648	18.261	18.2415	17.2255	18.043	18.5014	17.7061	18.6973	17.9729	18.2581	18.2348	17.2475	18.0392	18.5123	17.704	4	4	0.224368	-0.415039	0.167492	Psmd3	FALSE
ENSRNOP00000038041.3	ENSRNOP00000038041.3	chromosome:Rnor_6.0:3:15463953:15520618:1	chromosome:Rnor_6.0:3:15463953:15520618:1	NA	508710	513166	543276	490998	542175	438336	432291	443191	18.9565	18.9691	19.0513	18.9054	19.0484	18.7417	18.7216	18.7576	18.9435	18.9772	19.0484	18.8986	19.0704	18.7378	18.7326	18.7555	4	4	0.156056	-0.142845	0.131509	Mrrf	FALSE
ENSRNOP00000038045.3	ENSRNOP00000038045.3	chromosome:Rnor_6.0:1:222844144:222877193:1	chromosome:Rnor_6.0:1:222844144:222877193:1	NA	1544700	1530470	1490110	1563210	1717510	1683720	1635210	1547530	20.5589	20.5455	20.507	20.5761	20.7119	20.6832	20.641	20.5615	20.5459	20.5537	20.5041	20.5693	20.7339	20.6794	20.652	20.5595	4	4	0.0275124	0.112937	0.0460523	Plaat3	FALSE
ENSRNOP00000038047.6	ENSRNOP00000038047.6	chromosome:Rnor_6.0:7:76750050:76780817:-1	chromosome:Rnor_6.0:7:76750050:76780817:-1	NA	1496680	1432470	1601910	1718870	1560300	1505920	1548180	1780320	20.5133	20.4501	20.6114	20.713	20.5734	20.5222	20.5621	20.7637	20.5003	20.4582	20.6085	20.7063	20.5954	20.5184	20.5731	20.7617	4	4	0.588048	0.0438046	0.310406	Rrm2b	FALSE
ENSRNOP00000038065.5;ENSRNOP00000051135.3;ENSRNOP00000075711.1	ENSRNOP00000051135.3;ENSRNOP00000038065.5;ENSRNOP00000075711.1	chromosome:Rnor_6.0:12:40877613:40881124:-1;chromosome:Rnor_6.0:17:14686554:14687408:-1;chromosome:Rnor_6.0:6:128738388:128739319:1	chromosome:Rnor_6.0:12:40877613:40881124:-1;chromosome:Rnor_6.0:17:14686554:14687408:-1;chromosome:Rnor_6.0:6:128738388:128739319:1	NA	1237520	898509	970075	1213240	996951	993152	795252	887900	20.239	19.7772	19.8877	20.2104	19.9272	19.9217	19.6011	19.76	20.226	19.7853	19.8849	20.2037	19.9491	19.9178	19.612	19.758	4	4	0.16409	-0.215723	0.136372	Rpl6;AABR07065438.1;AC120310.1	FALSE
ENSRNOP00000038073.5	ENSRNOP00000038073.5	chromosome:Rnor_6.0:6:27589657:27629175:1	chromosome:Rnor_6.0:6:27589657:27629175:1	NA	909165	669273	719160	764828	489276	554904	666579	504887	19.7942	19.3522	19.456	19.5448	18.9003	19.0819	19.3464	18.9456	19.7812	19.3604	19.4531	19.538	18.9223	19.078	19.3573	18.9436	4	4	0.0145687	-0.457849	0.0322618	Hadha	FALSE
ENSRNOP00000038094.1	ENSRNOP00000038094.1	chromosome:Rnor_6.0:13:51297295:51297621:-1	chromosome:Rnor_6.0:13:51297295:51297621:-1	NA	67718200	58863900	61154400	62903100	70389600	79781700	71853800	70416100	26.013	25.8109	25.866	25.9066	26.0689	26.2496	26.0986	26.0694	26	25.819	25.8631	25.8999	26.0908	26.2457	26.1095	26.0674	4	4	0.00576439	0.23286	0.0203437	Ndufv3	FALSE
ENSRNOP00000038097.6	ENSRNOP00000038097.6	chromosome:Rnor_6.0:12:50090464:50241995:1	chromosome:Rnor_6.0:12:50090464:50241995:1	NA	895883	888595	864496	847221	913672	758167	811698	819172	19.773	19.7612	19.7215	19.6924	19.8013	19.5322	19.6306	19.6438	19.7599	19.7693	19.7186	19.6856	19.8233	19.5283	19.6415	19.6418	4	4	0.287803	-0.074642	0.198256	Sez6l	FALSE
ENSRNOP00000038123.4	ENSRNOP00000038123.4	chromosome:Rnor_6.0:17:70040704:70045865:-1	chromosome:Rnor_6.0:17:70040704:70045865:-1	NA	301414	347052	366804	280247	286593	263539	318482	223492	18.2014	18.4048	18.4846	18.0963	18.1286	18.0077	18.2809	17.7699	18.1884	18.4129	18.4818	18.0896	18.1506	18.0038	18.2918	17.7678	4	4	0.14968	-0.239647	0.128433	AABR07028446.1	FALSE
ENSRNOP00000038126.3	ENSRNOP00000038126.3	chromosome:Rnor_6.0:7:139762614:139764013:1	chromosome:Rnor_6.0:7:139762614:139764013:1	NA	187206	192663	NA	329069	290933	324002	317499	312902	17.5143	17.5557	NA	18.328	18.1503	18.3056	18.2764	18.2554	17.5012	17.5638	NA	18.3213	18.1723	18.3018	18.2873	18.2533	3	4	0.0952023	0.458231	0.0966831	Ccdc184	FALSE
ENSRNOP00000038134.5;ENSRNOP00000071817.1	ENSRNOP00000071817.1;ENSRNOP00000038134.5	chromosome:Rnor_6.0:4:119815139:119845473:1;chromosome:Rnor_6.0:4:58064833:58195143:-1	chromosome:Rnor_6.0:4:119815139:119845473:1;chromosome:Rnor_6.0:4:58064833:58195143:-1	NA	103929	73094.8	72211.7	107905	NA	44483.5	NA	NA	16.6652	16.1575	16.1399	16.7194	NA	15.441	NA	NA	16.6522	16.1656	16.1371	16.7126	NA	15.4371	NA	NA	4	1	NA	NA	NA	Copg2;Hmces	FALSE
ENSRNOP00000038214.4;ENSRNOP00000053863.2	ENSRNOP00000038214.4;ENSRNOP00000053863.2	chromosome:Rnor_6.0:1:213991620:213993609:1;chromosome:Rnor_6.0:1:214428526:214430515:1	chromosome:Rnor_6.0:1:213991620:213993609:1;chromosome:Rnor_6.0:1:214428526:214430515:1	NA	115086	110196	138027	96104.1	78893.4	62999.8	58372.4	84515.3	16.8124	16.7497	17.0746	16.5523	16.2676	15.9431	15.833	16.3669	16.7993	16.7578	17.0717	16.5456	16.2896	15.9392	15.8439	16.3649	4	4	0.00649817	-0.6842	0.0216832	Rplp2;LOC100911575	FALSE
ENSRNOP00000038229.3	ENSRNOP00000038229.3	chromosome:Rnor_6.0:1:65541322:65543707:1	chromosome:Rnor_6.0:1:65541322:65543707:1	NA	1859230	1711880	1643810	1683600	1559160	1377970	1557700	1483890	20.8263	20.7072	20.6486	20.6831	20.5723	20.3941	20.571	20.501	20.8133	20.7153	20.6457	20.6764	20.5943	20.3903	20.5819	20.4989	4	4	0.0164347	-0.1963	0.0342427	Chmp2a	FALSE
ENSRNOP00000038274.4	ENSRNOP00000038274.4	chromosome:Rnor_6.0:17:9694168:9695292:-1	chromosome:Rnor_6.0:17:9694168:9695292:-1	NA	203472	170399	178941	167350	161342	190652	82785.1	147651	17.6345	17.3786	17.4491	17.3525	17.2998	17.5406	16.3371	17.1718	17.6215	17.3867	17.4462	17.3458	17.3217	17.5367	16.348	17.1698	4	4	0.230609	-0.355959	0.170148	Prr7	FALSE
ENSRNOP00000038359.4;ENSRNOP00000045402.1;ENSRNOP00000048229.3	ENSRNOP00000048229.3;ENSRNOP00000038359.4;ENSRNOP00000045402.1	chromosome:Rnor_6.0:1:248402980:248403399:1;chromosome:Rnor_6.0:4:123108925:123118186:-1;chromosome:Rnor_6.0:9:65933018:65933437:1	chromosome:Rnor_6.0:1:248402980:248403399:1;chromosome:Rnor_6.0:4:123108925:123118186:-1;chromosome:Rnor_6.0:9:65933018:65933437:1	NA	1074320	1242270	1218770	1217230	1183460	1184070	1369690	1315340	20.035	20.2445	20.217	20.2152	20.1746	20.1753	20.3854	20.327	20.022	20.2527	20.2141	20.2084	20.1965	20.1715	20.3963	20.325	4	4	0.234796	0.0980461	0.172591	LOC100361898;Chchd4;AABR07067813.1	FALSE
ENSRNOP00000038428.5	ENSRNOP00000038428.5	chromosome:Rnor_6.0:8:75687100:75723594:1	chromosome:Rnor_6.0:8:75687100:75723594:1	NA	267884	167254	178703	272141	200198	164671	156861	90132.7	18.0312	17.3517	17.4472	18.054	17.6111	17.3292	17.2591	16.4598	18.0182	17.3598	17.4443	18.0472	17.633	17.3254	17.27	16.4577	4	4	0.129353	-0.545845	0.116148	Anxa2	FALSE
ENSRNOP00000038504.6	ENSRNOP00000038504.6	chromosome:Rnor_6.0:1:193239040:193328371:-1	chromosome:Rnor_6.0:1:193239040:193328371:-1	NA	365638	317697	282520	332449	385045	353006	325797	331927	18.4801	18.2773	18.108	18.3428	18.5547	18.4293	18.3136	18.3405	18.467	18.2854	18.1051	18.336	18.5766	18.4255	18.3245	18.3385	4	4	0.259655	0.117892	0.184744	Arhgap17	FALSE
ENSRNOP00000038526.5	ENSRNOP00000038526.5	chromosome:Rnor_6.0:2:43002044:43068677:-1	chromosome:Rnor_6.0:2:43002044:43068677:-1	NA	267896	338304	294583	368358	348684	378150	384321	349330	18.0313	18.368	18.1683	18.4907	18.4116	18.5286	18.552	18.4142	18.0183	18.3761	18.1654	18.484	18.4335	18.5248	18.5629	18.4122	4	4	0.0908832	0.222392	0.0937448	Gpbp1	FALSE
ENSRNOP00000038593.3	ENSRNOP00000038593.3	chromosome:Rnor_6.0:2:102685513:102688624:1	chromosome:Rnor_6.0:2:102685513:102688624:1	NA	237399	NA	219288	241891	NA	208447	214904	186425	17.857	NA	17.7425	17.884	NA	17.6693	17.7133	17.5082	17.8439	NA	17.7396	17.8772	NA	17.6655	17.7242	17.5062	3	3	0.0713305	-0.188271	0.0824919	Bhlhe22	FALSE
ENSRNOP00000038639.4	ENSRNOP00000038639.4	chromosome:Rnor_6.0:7:124472758:124491004:-1	chromosome:Rnor_6.0:7:124472758:124491004:-1	NA	56962.9	71726.5	100846	111332	106260	95178.3	117793	116332	15.7977	16.1302	16.6218	16.7645	16.6972	16.5383	16.8459	16.8279	15.7847	16.1383	16.6189	16.7578	16.7192	16.5345	16.8568	16.8259	4	4	0.132599	0.409169	0.117922	Ttll12	FALSE
ENSRNOP00000038747.4	ENSRNOP00000038747.4	chromosome:Rnor_6.0:14:3284089:3300200:-1	chromosome:Rnor_6.0:14:3284089:3300200:-1	NA	19878000	20671600	19993900	19610300	21276700	21226300	21392100	22219400	24.2447	24.3011	24.2531	24.2251	24.3428	24.3393	24.3506	24.4053	24.2317	24.3093	24.2502	24.2183	24.3647	24.3355	24.3615	24.4033	4	4	0.00346948	0.113899	0.0164678	Btbd8	FALSE
ENSRNOP00000038884.5	ENSRNOP00000038884.5	chromosome:Rnor_6.0:17:88215834:88651476:1	chromosome:Rnor_6.0:17:88215834:88651476:1	NA	70667200	75950500	70344400	70721300	72056800	71982000	69114800	70595700	26.0745	26.1786	26.0679	26.0756	26.1026	26.1011	26.0425	26.0731	26.0615	26.1867	26.0651	26.0689	26.1246	26.0973	26.0534	26.0711	4	4	0.802261	-0.00894262	0.373249	Gpr158	FALSE
ENSRNOP00000038921.3	ENSRNOP00000038921.3	chromosome:Rnor_6.0:3:122194329:122206671:-1	chromosome:Rnor_6.0:3:122194329:122206671:-1	NA	2371020	2688500	2585880	2645740	2679180	3242970	2846210	2705180	21.1771	21.3584	21.3022	21.3352	21.3534	21.6289	21.4406	21.3673	21.1641	21.3665	21.2993	21.3285	21.3753	21.6251	21.4515	21.3653	4	4	0.0690763	0.164701	0.0811538	Pdyn	FALSE
ENSRNOP00000038926.5	ENSRNOP00000038926.5	chromosome:Rnor_6.0:3:147238114:147263275:-1	chromosome:Rnor_6.0:3:147238114:147263275:-1	NA	1899100	1850440	1791290	1793680	2031230	2224520	2085480	1952680	20.8569	20.8194	20.7726	20.7745	20.9539	21.0851	20.9919	20.897	20.8439	20.8276	20.7697	20.7677	20.9759	21.0812	21.0029	20.895	4	4	0.00495981	0.186535	0.0191119	Psmf1	FALSE
ENSRNOP00000038927.6	ENSRNOP00000038927.6	chromosome:Rnor_6.0:9:100171772:100253609:-1	chromosome:Rnor_6.0:9:100171772:100253609:-1	NA	523896	477396	544358	517053	367005	492591	551730	513080	18.9989	18.8648	19.0542	18.98	18.4854	18.91	19.0736	18.9688	18.9859	18.8729	19.0513	18.9732	18.5074	18.9062	19.0845	18.9668	4	4	0.453397	-0.104609	0.26441	Kif1a	FALSE
ENSRNOP00000039022.3	ENSRNOP00000039022.3	chromosome:Rnor_6.0:11:47061354:47068648:1	chromosome:Rnor_6.0:11:47061354:47068648:1	NA	18135200	19679300	19709000	20244700	20833100	22532200	21709600	21527500	24.1123	24.2302	24.2324	24.271	24.3124	24.4255	24.3718	24.3597	24.0993	24.2383	24.2295	24.2643	24.3343	24.4217	24.3827	24.3577	4	4	0.00697979	0.166268	0.0222824	Pcnp	FALSE
ENSRNOP00000039045.5	ENSRNOP00000039045.5	chromosome:Rnor_6.0:15:12926167:13228607:-1	chromosome:Rnor_6.0:15:12926167:13228607:-1	NA	266720	211870	267515	282048	272626	547308	315584	413947	18.025	17.6928	18.0293	18.1056	18.0566	19.062	18.2677	18.6591	18.0119	17.7009	18.0264	18.0988	18.0785	19.0582	18.2786	18.6571	4	4	0.0539753	0.558561	0.0690817	Ptprg	FALSE
ENSRNOP00000039050.2	ENSRNOP00000039050.2	chromosome:Rnor_6.0:2:210803869:210809306:-1	chromosome:Rnor_6.0:2:210803869:210809306:-1	NA	1815670	1858390	1784990	1885350	1775060	1643490	1810500	1878920	20.7921	20.8256	20.7675	20.8464	20.7594	20.6483	20.788	20.8415	20.7791	20.8337	20.7646	20.8396	20.7814	20.6445	20.7989	20.8394	4	4	0.441532	-0.0382043	0.260486	Gstm1	FALSE
ENSRNOP00000039118.4	ENSRNOP00000039118.4	chromosome:Rnor_6.0:17:15924048:16032271:1	chromosome:Rnor_6.0:17:15924048:16032271:1	NA	1300300	1279880	1236840	1229940	1320690	1254360	1295480	1338700	20.3104	20.2876	20.2382	20.2302	20.3329	20.2585	20.3051	20.3524	20.2974	20.2957	20.2353	20.2234	20.3548	20.2547	20.316	20.3504	4	4	0.113804	0.0560068	0.10783	Wnk2	TRUE
ENSRNOP00000039162.3	ENSRNOP00000039162.3	chromosome:Rnor_6.0:8:116873721:116965396:-1	chromosome:Rnor_6.0:8:116873721:116965396:-1	NA	86810300	89840300	89784400	86869600	93074600	94085200	91415400	91819600	26.3714	26.4209	26.42	26.3723	26.4719	26.4875	26.4459	26.4523	26.3583	26.429	26.4171	26.3656	26.4939	26.4836	26.4568	26.4503	4	4	0.00895298	0.0786535	0.0250223	Bsn	FALSE
ENSRNOP00000039172.4	ENSRNOP00000039172.4	chromosome:Rnor_6.0:8:48699769:48711910:1	chromosome:Rnor_6.0:8:48699769:48711910:1	NA	1482670	1398370	1510520	1555740	1527640	1507280	1484190	1462750	20.4998	20.4153	20.5266	20.5692	20.5429	20.5235	20.5012	20.4803	20.4867	20.4234	20.5237	20.5624	20.5648	20.5197	20.5122	20.4782	4	4	0.58997	0.0196464	0.310774	Hyou1	FALSE
ENSRNOP00000039202.3	ENSRNOP00000039202.3	chromosome:Rnor_6.0:10:53595854:53608435:1	chromosome:Rnor_6.0:10:53595854:53608435:1	NA	638491	550714	650790	603764	642818	540830	578919	534841	19.2843	19.0709	19.3118	19.2036	19.2941	19.0448	19.143	19.0288	19.2713	19.0791	19.309	19.1969	19.316	19.041	19.1539	19.0267	4	4	0.379245	-0.0796312	0.237304	Sco1	FALSE
ENSRNOP00000039298.3	ENSRNOP00000039298.3	chromosome:Rnor_6.0:3:122696130:122703734:-1	chromosome:Rnor_6.0:3:122696130:122703734:-1	NA	17886200	15496700	17310400	19144400	18504700	19856100	18363600	17965300	24.0923	23.8855	24.0451	24.1904	24.1414	24.2431	24.1303	24.0987	24.0793	23.8936	24.0423	24.1837	24.1634	24.2392	24.1413	24.0967	4	4	0.150509	0.110433	0.128576	Snrpb	FALSE
ENSRNOP00000039338.3	ENSRNOP00000039338.3	chromosome:Rnor_6.0:7:119616324:119623072:-1	chromosome:Rnor_6.0:7:119616324:119623072:-1	NA	450061	301971	200603	280970	231020	282632	123802	289023	18.7798	18.2041	17.614	18.1001	17.8177	18.1086	16.9177	18.1408	18.7667	18.2122	17.6111	18.0933	17.8396	18.1047	16.9286	18.1388	4	4	0.300902	-0.417891	0.203574	Tst	FALSE
ENSRNOP00000039416.2	ENSRNOP00000039416.2	chromosome:Rnor_6.0:13:86390741:86451002:-1	chromosome:Rnor_6.0:13:86390741:86451002:-1	NA	116847	NA	67941.3	75054.5	66782.4	65870.2	56391.8	45535.4	16.8343	NA	16.052	16.1957	16.0272	16.0073	15.7832	15.4747	16.8212	NA	16.0491	16.1889	16.0492	16.0035	15.7941	15.4727	3	4	0.0927899	-0.523224	0.0949939	Pbx1	FALSE
ENSRNOP00000039454.3	ENSRNOP00000043911.3;ENSRNOP00000073476.1;ENSRNOP00000039454.3	chromosome:Rnor_6.0:19:58419961:58421504:1	chromosome:Rnor_6.0:19:58419961:58421504:1	NA	17752400	19531800	19179100	19164300	19246600	20567800	18138400	20786400	24.0815	24.2193	24.193	24.1919	24.1981	24.2939	24.1125	24.3091	24.0685	24.2274	24.1901	24.1852	24.2201	24.2901	24.1235	24.3071	4	4	0.259466	0.0673618	0.184684	Set	FALSE
ENSRNOP00000039493.3	ENSRNOP00000039493.3	chromosome:Rnor_6.0:7:12240060:12246729:-1	chromosome:Rnor_6.0:7:12240060:12246729:-1	NA	1170050	1189730	1180830	948077	918753	986243	880555	991299	20.1581	20.1822	20.1714	19.8546	19.8093	19.9116	19.7481	19.919	20.1451	20.1903	20.1685	19.8479	19.8313	19.9077	19.759	19.9169	4	4	0.0384032	-0.234219	0.0562946	Reep6	FALSE
ENSRNOP00000039553.3	ENSRNOP00000039553.3	chromosome:Rnor_6.0:18:73226630:73277147:1	chromosome:Rnor_6.0:18:73226630:73277147:1	NA	21746500	20652200	21072300	22914600	25003200	23736300	24762900	25133300	24.3743	24.2998	24.3288	24.4498	24.5756	24.5006	24.5617	24.5831	24.3613	24.3079	24.326	24.443	24.5976	24.4968	24.5726	24.5811	4	4	0.00163672	0.202465	0.0119935	Hdhd2	FALSE
ENSRNOP00000039557.3;ENSRNOP00000071673.1	ENSRNOP00000071673.1;ENSRNOP00000064887.1;ENSRNOP00000039557.3	chromosome:Rnor_6.0:X:45213228:45217455:1;chromosome:Rnor_6.0:X:45282187:45284341:-1	chromosome:Rnor_6.0:X:45213228:45217455:1;chromosome:Rnor_6.0:X:45282187:45284341:-1	NA	393126	442740	313108	305881	328690	303450	326688	266526	18.5846	18.7561	18.2563	18.2226	18.3264	18.2111	18.3176	18.0239	18.5716	18.7642	18.2534	18.2159	18.3483	18.2073	18.3285	18.0219	4	4	0.187742	-0.224785	0.148652	Obp1f;LOC103690319	FALSE
ENSRNOP00000039568.2	ENSRNOP00000039568.2	chromosome:Rnor_6.0:4:180887182:180908121:1	chromosome:Rnor_6.0:4:180887182:180908121:1	NA	4917640	4907830	4876470	4828450	4769980	5166580	4793100	4845360	22.2295	22.2267	22.2174	22.2031	22.1856	22.3008	22.1925	22.2082	22.2165	22.2348	22.2145	22.1964	22.2075	22.2969	22.2034	22.2061	4	4	0.61043	0.0129678	0.31685	Fgfr1op2	FALSE
ENSRNOP00000039602.3;ENSRNOP00000065233.1;ENSRNOP00000066622.1;ENSRNOP00000066653.1;ENSRNOP00000066695.1;ENSRNOP00000067176.1;ENSRNOP00000067502.1;ENSRNOP00000067813.1;ENSRNOP00000069989.1;ENSRNOP00000071163.1;ENSRNOP00000074659.1;ENSRNOP00000074796.1	ENSRNOP00000066653.1;ENSRNOP00000069989.1;ENSRNOP00000067502.1;ENSRNOP00000066695.1;ENSRNOP00000066622.1;ENSRNOP00000067813.1;ENSRNOP00000071163.1;ENSRNOP00000039602.3;ENSRNOP00000067176.1;ENSRNOP00000065233.1;ENSRNOP00000074796.1;ENSRNOP00000074659.1	chromosome:Rnor_6.0:17:43617247:43617558:1;chromosome:Rnor_6.0:17:43673294:43673605:1;chromosome:Rnor_6.0:17:43770250:43770561:-1;chromosome:Rnor_6.0:17:43821225:43821536:-1;chromosome:Rnor_6.0:17:44522140:44526583:1;chromosome:Rnor_6.0:17:44744591:44744902:-1;chromosome:Rnor_6.0:17:44815684:44815995:-1;chromosome:Rnor_6.0:2:198411955:198412350:-1;chromosome:Rnor_6.0:4:170092537:170092848:-1;chromosome:Rnor_6.0:4:170117014:170117325:-1;chromosome:Rnor_6.0:4:170144951:170145262:-1;chromosome:Rnor_6.0:4:170763605:170763916:-1	chromosome:Rnor_6.0:17:43617247:43617558:1;chromosome:Rnor_6.0:17:43673294:43673605:1;chromosome:Rnor_6.0:17:43770250:43770561:-1;chromosome:Rnor_6.0:17:43821225:43821536:-1;chromosome:Rnor_6.0:17:44522140:44526583:1;chromosome:Rnor_6.0:17:44744591:44744902:-1;chromosome:Rnor_6.0:17:44815684:44815995:-1;chromosome:Rnor_6.0:2:198411955:198412350:-1;chromosome:Rnor_6.0:4:170092537:170092848:-1;chromosome:Rnor_6.0:4:170117014:170117325:-1;chromosome:Rnor_6.0:4:170144951:170145262:-1;chromosome:Rnor_6.0:4:170763605:170763916:-1	NA	144953000	127580000	129855000	136085000	134677000	137750000	124899000	128307000	27.111	26.9268	26.9523	27.0199	27.0049	27.0375	26.8962	26.935	27.098	26.9349	26.9494	27.0132	27.0269	27.0336	26.9071	26.933	4	4	0.646785	-0.0237288	0.327962	RGD1562378;Hist2h4a;Hist1h4m;Hist1h2ao;Hist1h4b;LOC100912489;LOC100912564;Hist2h4;LOC100912564;LOC100912564;LOC100912564;LOC100912564	FALSE
ENSRNOP00000039621.1;ENSRNOP00000059655.1;ENSRNOP00000060962.3	ENSRNOP00000039621.1;ENSRNOP00000060962.3;ENSRNOP00000059655.1	chromosome:Rnor_6.0:14:2933100:2934571:-1;chromosome:Rnor_6.0:18:28594892:28603335:1;chromosome:Rnor_6.0:2:240627436:240655246:1	chromosome:Rnor_6.0:14:2933100:2934571:-1;chromosome:Rnor_6.0:18:28594892:28603335:1;chromosome:Rnor_6.0:2:240627436:240655246:1	NA	174367	104156	119762	166827	144789	124193	129756	143419	17.4118	16.6684	16.8698	17.348	17.1436	16.9222	16.9854	17.1299	17.3987	16.6765	16.8669	17.3412	17.1656	16.9184	16.9964	17.1279	4	4	0.922924	-0.0188146	0.406217	Ube2d4;Ube2d2;Ube2d3	FALSE
ENSRNOP00000039682.3	ENSRNOP00000039682.3	chromosome:Rnor_6.0:10:14260787:14299167:-1	chromosome:Rnor_6.0:10:14260787:14299167:-1	NA	711680	788762	711705	759851	715983	761437	761409	797435	19.4409	19.5892	19.4409	19.5354	19.4496	19.5384	19.5383	19.605	19.4279	19.5974	19.438	19.5286	19.4715	19.5345	19.5492	19.603	4	4	0.422823	0.0416096	0.253835	Mapk8ip3	FALSE
ENSRNOP00000039682.3;ENSRNOP00000073784.1	ENSRNOP00000073784.1;ENSRNOP00000039682.3	chromosome:Rnor_6.0:10:14260787:14299167:-1;chromosome:Rnor_6.0:10:81693885:81827559:1	chromosome:Rnor_6.0:10:14260787:14299167:-1;chromosome:Rnor_6.0:10:81693885:81827559:1	NA	747732	891757	967982	576255	593951	681649	806396	685323	19.5122	19.7663	19.8846	19.1363	19.18	19.3787	19.6211	19.3864	19.4991	19.7744	19.8817	19.1296	19.202	19.3748	19.632	19.3844	4	4	0.397192	-0.172912	0.244061	Mapk8ip3;Spag9	FALSE
ENSRNOP00000039704.5	ENSRNOP00000039704.5	chromosome:Rnor_6.0:X:34623405:34672940:1	chromosome:Rnor_6.0:X:34623405:34672940:1	NA	116558	99222.9	97910.3	84583.5	155068	142250	106142	109708	16.8307	16.5984	16.5792	16.3681	17.2425	17.1181	16.6956	16.7433	16.8177	16.6065	16.5763	16.3613	17.2645	17.1142	16.7066	16.7413	4	4	0.0703091	0.366196	0.0819476	Nhs	FALSE
ENSRNOP00000039705.3	ENSRNOP00000039705.3	chromosome:Rnor_6.0:8:71094090:71118927:-1	chromosome:Rnor_6.0:8:71094090:71118927:-1	NA	464317	512374	575542	503980	498326	501941	521412	544836	18.8248	18.9668	19.1346	18.943	18.9267	18.9372	18.9921	19.0555	18.8117	18.975	19.1317	18.9362	18.9487	18.9333	19.003	19.0534	4	4	0.779048	0.0209557	0.367319	Plekho2	FALSE
ENSRNOP00000039818.3	ENSRNOP00000028518.4;ENSRNOP00000074716.1;ENSRNOP00000073170.1;ENSRNOP00000064899.1;ENSRNOP00000040878.3;ENSRNOP00000039818.3;ENSRNOP00000050213.2;ENSRNOP00000064549.1;ENSRNOP00000053537.2;ENSRNOP00000039874.5;ENSRNOP00000033769.4;ENSRNOP00000041672.1;ENSRNOP00000035891.5;ENSRNOP00000044449.4;ENSRNOP00000040641.2;ENSRNOP00000062809.3;ENSRNOP00000043166.4	chromosome:Rnor_6.0:18:63824407:63825408:-1	chromosome:Rnor_6.0:18:63824407:63825408:-1	NA	18823800	14973600	15861200	20013500	12143700	12438100	14226300	13362400	24.1661	23.8359	23.919	24.2545	23.5337	23.5683	23.7621	23.6717	24.153	23.844	23.9161	24.2477	23.5557	23.5644	23.773	23.6697	4	4	0.0102662	-0.399544	0.0269963	AABR07032392.1	FALSE
ENSRNOP00000039818.3;ENSRNOP00000074263.1	ENSRNOP00000074716.1;ENSRNOP00000064899.1;ENSRNOP00000040878.3;ENSRNOP00000039818.3;ENSRNOP00000074263.1;ENSRNOP00000055701.2;ENSRNOP00000050213.2;ENSRNOP00000064549.1;ENSRNOP00000053537.2	chromosome:Rnor_6.0:10:102288836:102289837:-1;chromosome:Rnor_6.0:18:63824407:63825408:-1	chromosome:Rnor_6.0:10:102288836:102289837:-1;chromosome:Rnor_6.0:18:63824407:63825408:-1	NA	6045330	5440510	5488230	6288170	4751960	4136620	4444230	4444600	22.5274	22.3753	22.3879	22.5842	22.1801	21.98	22.0835	22.0836	22.5144	22.3834	22.385	22.5775	22.2021	21.9762	22.0944	22.0816	4	4	0.00134708	-0.376504	0.0111691	AABR07032392.1;AABR07030729.1	FALSE
ENSRNOP00000039858.3	ENSRNOP00000039858.3	chromosome:Rnor_6.0:4:147921724:148048726:-1	chromosome:Rnor_6.0:4:147921724:148048726:-1	NA	1034160	1157310	1080720	1018700	972389	1158720	1241970	1125060	19.98	20.1423	20.0436	19.9583	19.8912	20.1441	20.2442	20.1016	19.967	20.1505	20.0407	19.9515	19.9131	20.1403	20.2551	20.0995	4	4	0.410351	0.0745943	0.249501	Tmcc1	FALSE
ENSRNOP00000039929.5	ENSRNOP00000039929.5	chromosome:Rnor_6.0:14:42015347:42206311:1	chromosome:Rnor_6.0:14:42015347:42206311:1	NA	848401	708322	727380	850816	624307	701532	668716	651922	19.6944	19.434	19.4723	19.6985	19.2519	19.4201	19.351	19.3143	19.6814	19.4422	19.4695	19.6917	19.2739	19.4163	19.3619	19.3123	4	4	0.0204921	-0.230072	0.0389719	Atp8a1	FALSE
ENSRNOP00000039940.4	ENSRNOP00000039940.4	chromosome:Rnor_6.0:19:43932554:43955783:-1	chromosome:Rnor_6.0:19:43932554:43955783:-1	NA	760059	759610	724969	767086	794431	857097	944083	940000	19.5358	19.5349	19.4676	19.549	19.5996	19.7091	19.8486	19.8423	19.5227	19.543	19.4647	19.5423	19.6215	19.7053	19.8595	19.8403	4	4	0.00707941	0.23846	0.0222824	Bcar1	FALSE
ENSRNOP00000039968.4	ENSRNOP00000039968.4	chromosome:Rnor_6.0:20:10362172:10386751:-1	chromosome:Rnor_6.0:20:10362172:10386751:-1	NA	464622	413506	430632	467664	400941	435403	411225	378949	18.8257	18.6575	18.7161	18.8351	18.613	18.732	18.6496	18.5316	18.8127	18.6657	18.7132	18.8284	18.635	18.7282	18.6605	18.5296	4	4	0.0861102	-0.116664	0.0912608	Cbs	FALSE
ENSRNOP00000039971.5;ENSRNOP00000069277.1;ENSRNOP00000072149.1	ENSRNOP00000072149.1;ENSRNOP00000069277.1;ENSRNOP00000039971.5	chromosome:Rnor_6.0:6:138685363:138685656:-1;chromosome:Rnor_6.0:6:139486942:139487576:1;chromosome:Rnor_6.0:6:139710313:139710905:-1	chromosome:Rnor_6.0:6:138685363:138685656:-1;chromosome:Rnor_6.0:6:139486942:139487576:1;chromosome:Rnor_6.0:6:139710313:139710905:-1	NA	423658	383304	355102	360771	391800	391641	NA	397583	18.6925	18.5481	18.4379	18.4607	18.5798	18.5792	NA	18.6009	18.6795	18.5563	18.435	18.454	18.6017	18.5753	NA	18.5989	4	3	0.404603	0.0607972	0.247501	AABR07065651.8;AABR07065705.3;AABR07065699.4	FALSE
ENSRNOP00000039995.3	ENSRNOP00000039995.3	chromosome:Rnor_6.0:11:86516390:86522168:1	chromosome:Rnor_6.0:11:86516390:86522168:1	NA	10854300	8302540	7991930	9366410	7430200	6957210	7857990	7230780	23.3718	22.9851	22.9301	23.1591	22.825	22.7301	22.9057	22.7857	23.3587	22.9932	22.9272	23.1523	22.8469	22.7262	22.9166	22.7837	4	4	0.032319	-0.2895	0.0505038	Septin5	FALSE
ENSRNOP00000039995.3;ENSRNOP00000068198.1	ENSRNOP00000068198.1;ENSRNOP00000039995.3;ENSRNOP00000051893.2	chromosome:Rnor_6.0:10:74871578:74884196:1;chromosome:Rnor_6.0:11:86516390:86522168:1	chromosome:Rnor_6.0:10:74871578:74884196:1;chromosome:Rnor_6.0:11:86516390:86522168:1	NA	314867	250205	345105	330303	134554	208491	151150	133905	18.2644	17.9328	18.3967	18.3334	17.0378	17.6696	17.2056	17.0309	18.2514	17.9409	18.3938	18.3267	17.0598	17.6658	17.2165	17.0288	4	4	0.0014538	-0.985438	0.0114065	Septin5;Septin4	FALSE
ENSRNOP00000040000.5	ENSRNOP00000040000.5	chromosome:Rnor_6.0:4:38664066:39102807:-1	chromosome:Rnor_6.0:4:38664066:39102807:-1	NA	665043	738161	955328	697238	741760	740717	760766	906001	19.3431	19.4936	19.8656	19.4113	19.5006	19.4986	19.5371	19.7892	19.3301	19.5017	19.8628	19.4045	19.5226	19.4947	19.548	19.7871	4	4	0.657396	0.0633435	0.331174	Thsd7a	FALSE
ENSRNOP00000040067.3	ENSRNOP00000032269.6;ENSRNOP00000040067.3;ENSRNOP00000023724.3;ENSRNOP00000075223.1	chromosome:Rnor_6.0:19:44164935:44175770:1	chromosome:Rnor_6.0:19:44164935:44175770:1	NA	1766830	1720440	1912610	1794340	1797640	1622100	1716430	1665420	20.7527	20.7143	20.8671	20.775	20.7777	20.6294	20.711	20.6675	20.7397	20.7225	20.8642	20.7683	20.7996	20.6256	20.7219	20.6654	4	4	0.202087	-0.0705271	0.156179	Gabarapl2	FALSE
ENSRNOP00000040092.2	ENSRNOP00000040092.2	chromosome:Rnor_6.0:7:41114697:41220579:1	chromosome:Rnor_6.0:7:41114697:41220579:1	NA	1542440	1277380	1277200	1369440	989694	997232	1047760	881122	20.5568	20.2848	20.2846	20.3852	19.9166	19.9276	19.9989	19.749	20.5438	20.2929	20.2817	20.3784	19.9386	19.9237	20.0098	19.747	4	4	0.00126019	-0.469408	0.0110201	Atp2b1	FALSE
ENSRNOP00000040092.2;ENSRNOP00000045983.4	ENSRNOP00000045983.4;ENSRNOP00000040092.2	chromosome:Rnor_6.0:4:145703046:145948996:-1;chromosome:Rnor_6.0:7:41114697:41220579:1	chromosome:Rnor_6.0:4:145703046:145948996:-1;chromosome:Rnor_6.0:7:41114697:41220579:1	NA	NA	118497	125336	131117	90422.1	46002.3	98831.3	97985.8	NA	16.8545	16.9354	17.0005	16.4644	15.4894	16.5927	16.5803	NA	16.8626	16.9326	16.9937	16.4864	15.4856	16.6036	16.5783	3	4	0.101157	-0.641186	0.100315	Atp2b1;Atp2b2	FALSE
ENSRNOP00000040092.2;ENSRNOP00000045983.4;ENSRNOP00000075088.1	ENSRNOP00000075088.1;ENSRNOP00000045983.4;ENSRNOP00000040092.2	chromosome:Rnor_6.0:4:145703046:145948996:-1;chromosome:Rnor_6.0:7:41114697:41220579:1;chromosome:Rnor_6.0:X:157239926:157286936:-1	chromosome:Rnor_6.0:4:145703046:145948996:-1;chromosome:Rnor_6.0:7:41114697:41220579:1;chromosome:Rnor_6.0:X:157239926:157286936:-1	NA	1572660	1393930	1474820	1735470	1246990	1248170	1353420	1227640	20.5848	20.4107	20.4921	20.7269	20.25	20.2514	20.3682	20.2275	20.5718	20.4188	20.4892	20.7201	20.272	20.2475	20.3791	20.2254	4	4	0.0103716	-0.268976	0.0270361	Atp2b1;Atp2b2;Atp2b3	FALSE
ENSRNOP00000040111.4	ENSRNOP00000040111.4	chromosome:Rnor_6.0:9:94745217:94850771:1	chromosome:Rnor_6.0:9:94745217:94850771:1	NA	1930560	1866330	1790480	1810370	2001510	2025170	1882550	1891220	20.8806	20.8318	20.7719	20.7879	20.9327	20.9496	20.8443	20.8509	20.8676	20.8399	20.769	20.7811	20.9546	20.9458	20.8552	20.8489	4	4	0.0570904	0.0867118	0.0716201	Inpp5d	FALSE
ENSRNOP00000040121.2	ENSRNOP00000040121.2	chromosome:Rnor_6.0:5:58426549:58445953:-1	chromosome:Rnor_6.0:5:58426549:58445953:-1	NA	3650020	3313720	3410670	3568620	3336500	3273020	3336950	3300370	21.7995	21.66	21.7016	21.7669	21.6699	21.6422	21.6701	21.6542	21.7865	21.6681	21.6987	21.7602	21.6919	21.6384	21.681	21.6522	4	4	0.0816126	-0.0625244	0.0887631	Vcp	FALSE
ENSRNOP00000040141.3	ENSRNOP00000040141.3	chromosome:Rnor_6.0:10:14543200:14545000:1	chromosome:Rnor_6.0:10:14543200:14545000:1	NA	380462	394697	378714	393705	348362	370252	410036	398181	18.5374	18.5904	18.5307	18.5868	18.4102	18.4981	18.6454	18.6031	18.5244	18.5985	18.5279	18.58	18.4322	18.4943	18.6563	18.601	4	4	0.835323	-0.0117219	0.382179	RGD1565784	FALSE
ENSRNOP00000040162.2;ENSRNOP00000065949.1	ENSRNOP00000040162.2;ENSRNOP00000065949.1	chromosome:Rnor_6.0:11:71959228:72017463:1;chromosome:Rnor_6.0:11:72829238:72865902:1	chromosome:Rnor_6.0:11:71959228:72017463:1;chromosome:Rnor_6.0:11:72829238:72865902:1	NA	1238260	1221260	1274180	1206050	1277240	1320320	1366540	1312330	20.2399	20.2199	20.2811	20.2019	20.2846	20.3325	20.3821	20.3237	20.2269	20.2281	20.2783	20.1951	20.3066	20.3286	20.393	20.3217	4	4	0.00632091	0.105399	0.0213323	LOC100910732;Pak2	TRUE
ENSRNOP00000040165.3	ENSRNOP00000040165.3	chromosome:Rnor_6.0:11:58803140:59110562:-1	chromosome:Rnor_6.0:11:58803140:59110562:-1	NA	20209400	20356500	21305900	22355600	20426900	20147900	21035400	20318800	24.2685	24.279	24.3447	24.4141	24.284	24.2641	24.3263	24.2763	24.2555	24.2871	24.3419	24.4074	24.3059	24.2603	24.3372	24.2743	4	4	0.475391	-0.0285267	0.271866	Lsamp	FALSE
ENSRNOP00000040218.3	ENSRNOP00000040218.3	chromosome:Rnor_6.0:1:225085282:225087266:1	chromosome:Rnor_6.0:1:225085282:225087266:1	NA	469505	462829	382655	354476	499950	522876	426090	459757	18.8408	18.8201	18.5457	18.4353	18.9314	18.9961	18.7008	18.8105	18.8278	18.8282	18.5428	18.4286	18.9534	18.9923	18.7117	18.8085	4	4	0.132724	0.209624	0.117922	RGD1597339	FALSE
ENSRNOP00000040329.2	ENSRNOP00000040329.2	chromosome:Rnor_6.0:11:86903122:86915715:1	chromosome:Rnor_6.0:11:86903122:86915715:1	NA	236507	322071	296209	284354	306712	323992	313054	301205	17.8515	18.297	18.1763	18.1173	18.2265	18.3056	18.2561	18.2004	17.8385	18.3051	18.1734	18.1106	18.2485	18.3018	18.267	18.1984	4	4	0.194098	0.147	0.152056	Zdhhc8	FALSE
ENSRNOP00000040367.2	ENSRNOP00000040367.2	chromosome:Rnor_6.0:11:67618740:67646253:1	chromosome:Rnor_6.0:11:67618740:67646253:1	NA	1352360	2127560	2066180	2339490	2016240	2560150	2428140	3656870	20.367	21.0208	20.9785	21.1578	20.9432	21.2878	21.2114	21.8022	20.354	21.0289	20.9757	21.151	20.9652	21.284	21.2223	21.8002	4	4	0.128237	0.44052	0.115556	Fam162a	FALSE
ENSRNOP00000040374.4	ENSRNOP00000040374.4	chromosome:Rnor_6.0:10:64865805:64915148:-1	chromosome:Rnor_6.0:10:64865805:64915148:-1	NA	957751	1019720	1086960	1121660	1144080	1051940	1087560	983405	19.8693	19.9597	20.0519	20.0972	20.1258	20.0046	20.0527	19.9074	19.8563	19.9679	20.049	20.0904	20.1477	20.0008	20.0636	19.9054	4	4	0.615251	0.0384819	0.318421	Sez6	FALSE
ENSRNOP00000040393.5	ENSRNOP00000040393.5	chromosome:Rnor_6.0:1:255665238:255815733:-1	chromosome:Rnor_6.0:1:255665238:255815733:-1	NA	204810	171747	229451	167135	169894	190515	178098	226047	17.6439	17.3899	17.8078	17.3507	17.3743	17.5395	17.4423	17.7863	17.6309	17.398	17.8049	17.3439	17.3962	17.5357	17.4532	17.7842	4	4	0.988294	-0.00209328	0.42224	Cpeb3	FALSE
ENSRNOP00000040409.2	ENSRNOP00000040409.2	chromosome:Rnor_6.0:2:208193954:208215187:-1	chromosome:Rnor_6.0:2:208193954:208215187:-1	NA	505466	464649	NA	376168	386994	328291	346765	281821	18.9473	18.8258	NA	18.521	18.562	18.3246	18.4036	18.1044	18.9342	18.8339	NA	18.5143	18.5839	18.3208	18.4145	18.1024	3	4	0.0514478	-0.405396	0.0673489	Rap1a	FALSE
ENSRNOP00000040411.4	ENSRNOP00000040411.4	chromosome:Rnor_6.0:18:56431891:56458300:1	chromosome:Rnor_6.0:18:56431891:56458300:1	NA	816809	745246	818016	822059	899858	799998	852745	907130	19.6396	19.5074	19.6418	19.6489	19.7793	19.6096	19.7018	19.7909	19.6266	19.5155	19.6389	19.6421	19.8013	19.6058	19.7127	19.7889	4	4	0.0663758	0.121399	0.0788157	Csf1r	TRUE
ENSRNOP00000040541.3	ENSRNOP00000040541.3	chromosome:Rnor_6.0:7:60654350:60714620:1	chromosome:Rnor_6.0:7:60654350:60714620:1	NA	331799	329960	306985	336065	288722	269309	296496	273878	18.34	18.3319	18.2278	18.3584	18.1393	18.0389	18.1777	18.0632	18.3269	18.3401	18.2249	18.3516	18.1613	18.0351	18.1886	18.0612	4	4	0.00564371	-0.199364	0.0201272	Cpm	FALSE
ENSRNOP00000040585.2	ENSRNOP00000040585.2	chromosome:Rnor_6.0:1:80606638:80609921:-1	chromosome:Rnor_6.0:1:80606638:80609921:-1	NA	542557	702108	655796	551683	597145	447814	548867	505097	19.0494	19.4213	19.3229	19.0735	19.1877	18.7725	19.0661	18.9462	19.0364	19.4295	19.32	19.0667	19.2097	18.7687	19.077	18.9442	4	4	0.164212	-0.213248	0.13641	NEWGENE_2134	FALSE
ENSRNOP00000040613.1;ENSRNOP00000064354.2	ENSRNOP00000040613.1;ENSRNOP00000064354.2	chromosome:Rnor_6.0:1:173012247:173015511:1;chromosome:Rnor_6.0:1:173468719:173469699:-1	chromosome:Rnor_6.0:1:173012247:173015511:1;chromosome:Rnor_6.0:1:173468719:173469699:-1	NA	700246	737597	746475	780847	777730	724930	801996	705903	19.4175	19.4925	19.5097	19.5747	19.5689	19.4675	19.6132	19.4291	19.4045	19.5006	19.5069	19.5679	19.5909	19.4636	19.6241	19.4271	4	4	0.610429	0.031478	0.31685	Olr281;AABR07004975.1	FALSE
ENSRNOP00000040635.2	ENSRNOP00000040635.2	chromosome:Rnor_6.0:8:117347029:117351610:1	chromosome:Rnor_6.0:8:117347029:117351610:1	NA	1938240	2049510	2174600	2408040	2114940	1867260	2242090	2154440	20.8863	20.9668	21.0523	21.1994	21.0122	20.8325	21.0964	21.0389	20.8733	20.975	21.0494	21.1927	21.0342	20.8287	21.1073	21.0369	4	4	0.824895	-0.0208437	0.378947	Impdh2	FALSE
ENSRNOP00000040672.4	ENSRNOP00000040672.4	chromosome:Rnor_6.0:X:21063562:21168750:1	chromosome:Rnor_6.0:X:21063562:21168750:1	NA	335562	231085	295288	306392	293071	309432	260671	305895	18.3562	17.8181	18.1718	18.225	18.1609	18.2393	17.9919	18.2227	18.3432	17.8262	18.1689	18.2183	18.1829	18.2354	18.0028	18.2207	4	4	0.868136	0.0212998	0.392039	Phf8	FALSE
ENSRNOP00000040699.1	ENSRNOP00000040699.1	chromosome:Rnor_6.0:12:24682041:24710019:-1	chromosome:Rnor_6.0:12:24682041:24710019:-1	NA	6948540	7147620	7374090	7278560	5824570	5335660	5562590	5514850	22.7283	22.769	22.814	22.7952	22.4737	22.3472	22.4073	22.3949	22.7153	22.7772	22.8112	22.7885	22.4957	22.3434	22.4182	22.3929	4	4	7.60633e-05	-0.360457	0.00595746	Stx1a	FALSE
ENSRNOP00000040750.2	ENSRNOP00000040750.2	chromosome:Rnor_6.0:1:222229835:222231944:1	chromosome:Rnor_6.0:1:222229835:222231944:1	NA	5104320	6030840	5674320	4720380	5439860	5590700	5663470	5722840	22.2833	22.5239	22.436	22.1705	22.3751	22.4146	22.4333	22.4483	22.2703	22.532	22.4331	22.1637	22.3971	22.4108	22.4442	22.4463	4	4	0.402928	0.074788	0.246731	Ppp1r14b	FALSE
ENSRNOP00000040751.4	ENSRNOP00000040751.4	chromosome:Rnor_6.0:6:4258991:4520604:-1	chromosome:Rnor_6.0:6:4258991:4520604:-1	NA	1112740	1230470	1229400	1361570	998987	1001280	1030950	981359	20.0857	20.2308	20.2295	20.3768	19.9301	19.9334	19.9755	19.9044	20.0727	20.2389	20.2266	20.3701	19.9521	19.9296	19.9865	19.9024	4	4	0.00416274	-0.284444	0.0173049	Slc8a1	FALSE
ENSRNOP00000040830.3	ENSRNOP00000040830.3	chromosome:Rnor_6.0:3:176589906:176644951:-1	chromosome:Rnor_6.0:3:176589906:176644951:-1	NA	616832	680411	626057	632433	683985	680531	747229	660596	19.2345	19.376	19.2559	19.2706	19.3836	19.3763	19.5112	19.3334	19.2215	19.3842	19.2531	19.2638	19.4056	19.3725	19.5221	19.3314	4	4	0.0576599	0.127254	0.0720585	Kcnq2	FALSE
ENSRNOP00000040859.4	ENSRNOP00000040859.4	chromosome:Rnor_6.0:10:35800942:35833861:-1	chromosome:Rnor_6.0:10:35800942:35833861:-1	NA	2987400	2712790	2801700	3070450	2641630	2707570	2627420	2669290	21.5105	21.3713	21.4179	21.55	21.333	21.3686	21.3252	21.348	21.4974	21.3795	21.415	21.5433	21.355	21.3647	21.3361	21.346	4	4	0.0290274	-0.108332	0.0472744	Canx	FALSE
ENSRNOP00000040878.3;ENSRNOP00000050213.2;ENSRNOP00000062809.3;ENSRNOP00000064549.1	ENSRNOP00000028518.4;ENSRNOP00000074716.1;ENSRNOP00000064899.1;ENSRNOP00000040878.3;ENSRNOP00000055701.2;ENSRNOP00000050213.2;ENSRNOP00000064549.1;ENSRNOP00000035891.5;ENSRNOP00000062809.3	chromosome:Rnor_6.0:16:25773602:25774845:1;chromosome:Rnor_6.0:2:222792999:222793876:1;chromosome:Rnor_6.0:4:157676595:157679962:-1;chromosome:Rnor_6.0:5:115649046:115650340:1	chromosome:Rnor_6.0:16:25773602:25774845:1;chromosome:Rnor_6.0:2:222792999:222793876:1;chromosome:Rnor_6.0:4:157676595:157679962:-1;chromosome:Rnor_6.0:5:115649046:115650340:1	NA	21631100	13639100	15000700	18333000	11082800	12152800	12083700	10742000	24.3666	23.7012	23.8385	24.1279	23.4018	23.5348	23.5266	23.3568	24.3536	23.7094	23.8356	24.1212	23.4238	23.531	23.5375	23.3547	4	4	0.0114827	-0.543207	0.0286517	LOC108351137;AABR07025010.1;AABR07013086.1;LOC108351137	FALSE
ENSRNOP00000040878.3;ENSRNOP00000050213.2;ENSRNOP00000064549.1	ENSRNOP00000064899.1;ENSRNOP00000040878.3;ENSRNOP00000055701.2;ENSRNOP00000050213.2;ENSRNOP00000064549.1;ENSRNOP00000044007.4	chromosome:Rnor_6.0:16:25773602:25774845:1;chromosome:Rnor_6.0:4:157676595:157679962:-1;chromosome:Rnor_6.0:5:115649046:115650340:1	chromosome:Rnor_6.0:16:25773602:25774845:1;chromosome:Rnor_6.0:4:157676595:157679962:-1;chromosome:Rnor_6.0:5:115649046:115650340:1	NA	14597000	9928150	10989800	12938700	8070100	9077650	9250090	7794280	23.7992	23.2431	23.3897	23.6252	22.9442	23.1139	23.141	22.894	23.7862	23.2512	23.3868	23.6184	22.9661	23.1101	23.152	22.892	4	4	0.0114466	-0.480621	0.0286196	LOC108351137;AABR07025010.1;LOC108351137	FALSE
ENSRNOP00000040899.5	ENSRNOP00000040899.5	chromosome:Rnor_6.0:11:4175078:4397361:-1	chromosome:Rnor_6.0:11:4175078:4397361:-1	NA	35571300	35834000	37174500	38231700	36050800	34483300	34889500	33686500	25.0842	25.0948	25.1478	25.1883	25.1035	25.0394	25.0563	25.0057	25.0712	25.1029	25.1449	25.1815	25.1255	25.0356	25.0672	25.0036	4	4	0.106859	-0.0671671	0.103772	Cadm2	FALSE
ENSRNOP00000040955.1;ENSRNOP00000044605.2;ENSRNOP00000058934.2;ENSRNOP00000067354.2	ENSRNOP00000044605.2;ENSRNOP00000070800.1;ENSRNOP00000058934.2;ENSRNOP00000040955.1;ENSRNOP00000067354.2	chromosome:Rnor_6.0:1:197813963:197814283:1;chromosome:Rnor_6.0:1:89258553:89258935:-1;chromosome:Rnor_6.0:2:23260651:23260965:-1;chromosome:Rnor_6.0:9:10441259:10441834:-1	chromosome:Rnor_6.0:1:197813963:197814283:1;chromosome:Rnor_6.0:1:89258553:89258935:-1;chromosome:Rnor_6.0:2:23260651:23260965:-1;chromosome:Rnor_6.0:9:10441259:10441834:-1	NA	1016860	1027910	1099660	1084880	958343	859721	681685	1029770	19.9557	19.9713	20.0686	20.0491	19.8702	19.7135	19.3787	19.9739	19.9427	19.9794	20.0657	20.0423	19.8922	19.7097	19.3897	19.9719	4	4	0.0904899	-0.266702	0.0936111	AABR07007675.1;AABR07071986.1;Rpl36;LOC100361079	FALSE
ENSRNOP00000040969.2	ENSRNOP00000040969.2	chromosome:Rnor_6.0:8:49220443:49227273:-1	chromosome:Rnor_6.0:8:49220443:49227273:-1	NA	1631680	1187740	1381970	1566790	918500	1042360	1047460	1033640	20.6379	20.1798	20.3983	20.5794	19.8089	19.9914	19.9985	19.9793	20.6249	20.1879	20.3954	20.5726	19.8309	19.9876	20.0094	19.9773	4	4	0.00360979	-0.493929	0.0165474	Atp5mg	FALSE
ENSRNOP00000041046.1	ENSRNOP00000041046.1	chromosome:Rnor_6.0:17:12762752:12763952:1	chromosome:Rnor_6.0:17:12762752:12763952:1	NA	549494	460358	410461	448874	341930	328709	382105	348279	19.0677	18.8124	18.6469	18.776	18.3833	18.3265	18.5436	18.4099	19.0547	18.8205	18.644	18.7692	18.4053	18.3226	18.5545	18.4079	4	4	0.00669584	-0.399532	0.0219499	Diras2	FALSE
ENSRNOP00000041061.2	ENSRNOP00000041061.2	chromosome:Rnor_6.0:2:187512164:187538026:1	chromosome:Rnor_6.0:2:187512164:187538026:1	NA	439949	418330	451266	445784	505714	486011	532488	498180	18.747	18.6743	18.7836	18.766	18.948	18.8906	19.0224	18.9263	18.734	18.6824	18.7807	18.7592	18.9699	18.8868	19.0333	18.9243	4	4	0.00132408	0.214498	0.0111691	Mef2d	FALSE
ENSRNOP00000041105.4	ENSRNOP00000041105.4	chromosome:Rnor_6.0:8:130401470:130406991:1	chromosome:Rnor_6.0:8:130401470:130406991:1	NA	194227	151061	220026	203213	181069	194708	202961	195651	17.5674	17.2048	17.7473	17.6326	17.4662	17.571	17.6308	17.5779	17.5544	17.2129	17.7444	17.6259	17.4881	17.5671	17.6418	17.5759	4	4	0.784575	0.0338398	0.368889	Zbtb47	FALSE
ENSRNOP00000041134.4	ENSRNOP00000041134.4	chromosome:Rnor_6.0:10:6975244:7018930:1	chromosome:Rnor_6.0:10:6975244:7018930:1	NA	171048	95352.5	NA	247795	NA	NA	160361	NA	17.384	16.541	NA	17.9188	NA	NA	17.291	NA	17.371	16.5491	NA	17.912	NA	NA	17.3019	NA	3	1	NA	NA	NA	Usp7	FALSE
ENSRNOP00000041169.3	ENSRNOP00000041169.3	chromosome:Rnor_6.0:8:52127399:52189722:1	chromosome:Rnor_6.0:8:52127399:52189722:1	NA	12777600	13694900	13868300	12999400	11407900	11291200	11778900	10875500	23.6071	23.7071	23.7253	23.6319	23.4435	23.4287	23.4897	23.3746	23.5941	23.7153	23.7224	23.6252	23.4655	23.4249	23.5006	23.3726	4	4	0.00187797	-0.223352	0.0125447	Cadm1	FALSE
ENSRNOP00000041226.3	ENSRNOP00000041226.3	chromosome:Rnor_6.0:12:22803855:22811058:-1	chromosome:Rnor_6.0:12:22803855:22811058:-1	NA	302499	374717	339902	333008	399612	298134	334553	324928	18.2066	18.5154	18.3748	18.3452	18.6082	18.1856	18.3519	18.3098	18.1936	18.5236	18.3719	18.3384	18.6302	18.1818	18.3628	18.3077	4	4	0.909567	0.0137681	0.403058	Ift22	FALSE
ENSRNOP00000041242.5	ENSRNOP00000041242.5	chromosome:Rnor_6.0:7:12179203:12186656:1	chromosome:Rnor_6.0:7:12179203:12186656:1	NA	NA	122469	NA	NA	99324	142586	103924	125938	NA	16.9021	NA	NA	16.5999	17.1215	16.6652	16.9424	NA	16.9102	NA	NA	16.6218	17.1176	16.6761	16.9403	1	4	NA	NA	NA	Mbd3	FALSE
ENSRNOP00000041324.3	ENSRNOP00000041324.3	chromosome:Rnor_6.0:3:157544583:158328881:-1	chromosome:Rnor_6.0:3:157544583:158328881:-1	NA	483223	477853	396900	459869	325349	384134	427686	416027	18.8823	18.8662	18.5984	18.8109	18.3116	18.5513	18.7062	18.6663	18.8693	18.8743	18.5955	18.8041	18.3336	18.5474	18.7171	18.6643	4	4	0.0859977	-0.220216	0.0912608	Ptprt	FALSE
ENSRNOP00000041329.2;ENSRNOP00000044553.1;ENSRNOP00000045098.1;ENSRNOP00000049665.2;ENSRNOP00000049713.1;ENSRNOP00000055790.1;ENSRNOP00000075910.1	ENSRNOP00000075910.1;ENSRNOP00000044553.1;ENSRNOP00000055790.1;ENSRNOP00000045098.1;ENSRNOP00000049713.1;ENSRNOP00000049665.2;ENSRNOP00000041329.2	chromosome:Rnor_6.0:14:33030959:33031282:-1;chromosome:Rnor_6.0:15:23649507:23649662:-1;chromosome:Rnor_6.0:18:6586925:6587080:-1;chromosome:Rnor_6.0:20:18492169:18492324:1;chromosome:Rnor_6.0:7:36290233:36290388:1;chromosome:Rnor_6.0:X:123705235:123708211:-1;chromosome:Rnor_6.0:X:33721935:33722090:-1	chromosome:Rnor_6.0:14:33030959:33031282:-1;chromosome:Rnor_6.0:15:23649507:23649662:-1;chromosome:Rnor_6.0:18:6586925:6587080:-1;chromosome:Rnor_6.0:20:18492169:18492324:1;chromosome:Rnor_6.0:7:36290233:36290388:1;chromosome:Rnor_6.0:X:123705235:123708211:-1;chromosome:Rnor_6.0:X:33721935:33722090:-1	NA	4396620	6333650	5919000	5833470	5511390	4762510	6615400	5520040	22.068	22.5946	22.4969	22.4759	22.394	22.1833	22.6574	22.3962	22.0549	22.6027	22.494	22.4692	22.416	22.1795	22.6683	22.3942	4	4	0.954691	0.00926751	0.414331	LOC103694169;LOC103690821;LOC103694404;LOC103694169;Rpl39;LOC103692785;LOC103693375	FALSE
ENSRNOP00000041403.4	ENSRNOP00000041403.4	chromosome:Rnor_6.0:16:3293657:3674921:1	chromosome:Rnor_6.0:16:3293657:3674921:1	NA	5120310	5580680	5194290	5149760	5211980	5367030	5025130	5227940	22.2878	22.412	22.3085	22.2961	22.3134	22.3557	22.2607	22.3178	22.2748	22.4201	22.3056	22.2893	22.3354	22.3519	22.2716	22.3158	4	4	0.922504	-0.00379512	0.406155	Erc2	FALSE
ENSRNOP00000041403.4;ENSRNOP00000070778.1	ENSRNOP00000070778.1;ENSRNOP00000041403.4	chromosome:Rnor_6.0:16:3293657:3674921:1;chromosome:Rnor_6.0:4:152087379:152380184:-1	chromosome:Rnor_6.0:16:3293657:3674921:1;chromosome:Rnor_6.0:4:152087379:152380184:-1	NA	6893290	6960100	6617720	6905120	6189210	6574690	6644490	6147240	22.7168	22.7307	22.6579	22.7192	22.5613	22.6485	22.6637	22.5515	22.7037	22.7388	22.655	22.7125	22.5833	22.6447	22.6746	22.5495	4	4	0.0365905	-0.0894904	0.054676	Erc2;Erc1	FALSE
ENSRNOP00000041451.2	ENSRNOP00000041451.2	chromosome:Rnor_6.0:10:15577249:15577977:-1	chromosome:Rnor_6.0:10:15577249:15577977:-1	NA	2006310	1684530	1794870	1938880	1504810	1847820	1851810	1794690	20.9361	20.6839	20.7754	20.8868	20.5211	20.8174	20.8205	20.7753	20.9231	20.692	20.7726	20.88	20.5431	20.8136	20.8314	20.7733	4	4	0.401665	-0.0765882	0.24606	Hba-a3	FALSE
ENSRNOP00000041515.3	ENSRNOP00000067748.1;ENSRNOP00000041515.3	chromosome:Rnor_6.0:7:2909704:2912491:-1	chromosome:Rnor_6.0:7:2909704:2912491:-1	NA	2913060	2899320	3122410	3230140	3125060	3131580	2839390	3044230	21.4741	21.4673	21.5742	21.6232	21.5755	21.5785	21.4371	21.5376	21.4611	21.4754	21.5713	21.6164	21.5974	21.5746	21.4481	21.5356	4	4	0.879782	0.00787267	0.395287	AC128207.1	FALSE
ENSRNOP00000041515.3;ENSRNOP00000070200.1	ENSRNOP00000041515.3;ENSRNOP00000070200.1	chromosome:Rnor_6.0:7:2906147:2909144:-1;chromosome:Rnor_6.0:7:2909704:2912491:-1	chromosome:Rnor_6.0:7:2906147:2909144:-1;chromosome:Rnor_6.0:7:2909704:2912491:-1	NA	10421500	11465800	12475800	11514000	12936300	11398600	12033500	12170900	23.3131	23.4508	23.5726	23.4569	23.6249	23.4424	23.5206	23.5369	23.3	23.459	23.5697	23.4501	23.6469	23.4385	23.5315	23.5349	4	4	0.230573	0.0932292	0.170148	AC128207.1;Myl6	FALSE
ENSRNOP00000041531.3	ENSRNOP00000041531.3	chromosome:Rnor_6.0:4:55772377:56171668:1	chromosome:Rnor_6.0:4:55772377:56171668:1	NA	281681	194115	235420	271028	NA	202359	NA	NA	18.1037	17.5666	17.8449	18.0481	NA	17.6266	NA	NA	18.0907	17.5747	17.842	18.0413	NA	17.6227	NA	NA	4	1	NA	NA	NA	Snd1	FALSE
ENSRNOP00000041582.5	ENSRNOP00000041582.5	chromosome:Rnor_6.0:3:11338611:11382004:-1	chromosome:Rnor_6.0:3:11338611:11382004:-1	NA	3274590	2582210	2568750	3091020	1971120	2082420	2234800	2074990	21.6429	21.3002	21.2926	21.5597	20.9106	20.9898	21.0917	20.9847	21.6299	21.3083	21.2898	21.5529	20.9326	20.986	21.1026	20.9827	4	4	0.00310137	-0.444245	0.0161386	Dnm1	FALSE
ENSRNOP00000041582.5;ENSRNOP00000063767.1	ENSRNOP00000063767.1;ENSRNOP00000041582.5	chromosome:Rnor_6.0:13:79910382:80379929:-1;chromosome:Rnor_6.0:3:11338611:11382004:-1	chromosome:Rnor_6.0:13:79910382:80379929:-1;chromosome:Rnor_6.0:3:11338611:11382004:-1	NA	605467	510005	486650	571539	332594	354280	478344	372918	19.2077	18.9602	18.8925	19.1245	18.3434	18.4345	18.8677	18.5085	19.1947	18.9683	18.8896	19.1177	18.3654	18.4307	18.8786	18.5065	4	4	0.00998916	-0.497293	0.0267058	Dnm1;Dnm3	FALSE
ENSRNOP00000041613.3	ENSRNOP00000041613.3	chromosome:Rnor_6.0:11:24425005:24641858:-1	chromosome:Rnor_6.0:11:24425005:24641858:-1	NA	6926050	7755350	7008930	7399340	7936230	7060620	7228980	7186450	22.7236	22.8868	22.7408	22.819	22.92	22.7514	22.7854	22.7768	22.7106	22.8949	22.7379	22.8122	22.942	22.7475	22.7963	22.7748	4	4	0.676706	0.0262672	0.336752	App	FALSE
ENSRNOP00000041613.3;ENSRNOP00000067077.2	ENSRNOP00000041613.3;ENSRNOP00000067077.2	chromosome:Rnor_6.0:11:24425005:24641858:-1;chromosome:Rnor_6.0:8:32299770:32328819:-1	chromosome:Rnor_6.0:11:24425005:24641858:-1;chromosome:Rnor_6.0:8:32299770:32328819:-1	NA	6598800	5011850	4810070	4933830	5061820	4260770	4125690	4991370	22.6538	22.2569	22.1976	22.2343	22.2712	22.0227	21.9762	22.251	22.6408	22.265	22.1947	22.2275	22.2932	22.0188	21.9871	22.249	4	4	0.184447	-0.194977	0.146827	App;Aplp2	FALSE
ENSRNOP00000041787.5	ENSRNOP00000041787.5	chromosome:Rnor_6.0:1:87260835:87468288:-1	chromosome:Rnor_6.0:1:87260835:87468288:-1	NA	487512	518476	542171	581838	541395	611059	617159	608563	18.8951	18.9839	19.0484	19.1503	19.0463	19.221	19.2353	19.215	18.8821	18.992	19.0455	19.1435	19.0683	19.2171	19.2462	19.213	4	4	0.0452336	0.170382	0.0621276	Sipa1l3	FALSE
ENSRNOP00000041821.3	ENSRNOP00000041821.3	chromosome:Rnor_6.0:7:11401501:11406771:-1	chromosome:Rnor_6.0:7:11401501:11406771:-1	NA	1591480	1254410	1355010	1336060	1071690	1101120	1071330	1028370	20.6019	20.2586	20.3699	20.3496	20.0315	20.0705	20.031	19.9719	20.5889	20.2667	20.367	20.3428	20.0534	20.0667	20.0419	19.9699	4	4	0.00260223	-0.35837	0.0151219	Eef2	FALSE
ENSRNOP00000041842.5	ENSRNOP00000041842.5	chromosome:Rnor_6.0:12:40895515:40955999:1	chromosome:Rnor_6.0:12:40895515:40955999:1	NA	391985	370899	405436	408711	360883	389099	406295	391296	18.5804	18.5007	18.6291	18.6407	18.4612	18.5698	18.6322	18.5779	18.5674	18.5088	18.6262	18.634	18.4831	18.5659	18.6431	18.5759	4	4	0.710419	-0.0170898	0.346464	Ptpn11	FALSE
ENSRNOP00000041873.3	ENSRNOP00000041873.3	chromosome:Rnor_6.0:11:16826399:16873562:1	chromosome:Rnor_6.0:11:16826399:16873562:1	NA	407162	371650	394720	409016	349557	365953	338842	341690	18.6352	18.5036	18.5905	18.6418	18.4152	18.4813	18.3703	18.3823	18.6222	18.5117	18.5876	18.635	18.4371	18.4775	18.3812	18.3803	4	4	0.00340585	-0.170121	0.0164386	Cxadr	FALSE
ENSRNOP00000041883.2	ENSRNOP00000041883.2;ENSRNOP00000060598.1	chromosome:Rnor_6.0:4:2711385:2774890:1	chromosome:Rnor_6.0:4:2711385:2774890:1	NA	1006450	1240920	1068400	844919	938761	761287	905967	920657	19.9408	20.243	20.027	19.6885	19.8404	19.5381	19.7891	19.8123	19.9278	20.2511	20.0241	19.6817	19.8624	19.5342	19.8	19.8103	4	4	0.165668	-0.219462	0.137169	Dnajb6	FALSE
ENSRNOP00000041883.2;ENSRNOP00000074369.1	ENSRNOP00000041883.2;ENSRNOP00000074369.1;ENSRNOP00000070627.1	chromosome:Rnor_6.0:4:2711385:2774890:1;chromosome:Rnor_6.0:9:82436516:82444668:1	chromosome:Rnor_6.0:4:2711385:2774890:1;chromosome:Rnor_6.0:9:82436516:82444668:1	NA	468969	471846	528760	537103	593805	511315	590907	649856	18.8391	18.848	19.0123	19.0348	19.1796	18.9639	19.1726	19.3098	18.8261	18.8561	19.0094	19.0281	19.2016	18.96	19.1835	19.3077	4	4	0.0403815	0.233299	0.0580444	Dnajb6;Dnajb2	FALSE
ENSRNOP00000041889.3	ENSRNOP00000041889.3	chromosome:Rnor_6.0:5:165432095:165442048:-1	chromosome:Rnor_6.0:5:165432095:165442048:-1	NA	412234	270565	287416	390978	197148	226382	240448	240993	18.6531	18.0456	18.1328	18.5767	17.5889	17.7884	17.8754	17.8786	18.6401	18.0537	18.1299	18.57	17.6109	17.7846	17.8863	17.8766	4	4	0.0138867	-0.558837	0.0315641	Tardbp	FALSE
ENSRNOP00000041940.5	ENSRNOP00000041940.5	chromosome:Rnor_6.0:18:56193978:56295869:1	chromosome:Rnor_6.0:18:56193978:56295869:1	NA	7128110	6162750	5808290	6681110	4653780	4590900	5854220	5139970	22.7651	22.5551	22.4697	22.6717	22.15	22.1303	22.481	22.2933	22.7521	22.5633	22.4668	22.6649	22.1719	22.1265	22.492	22.2913	4	4	0.0157347	-0.341328	0.0334917	Camk2a	TRUE
ENSRNOP00000041982.4	ENSRNOP00000041982.4	chromosome:Rnor_6.0:5:166409461:166430254:-1	chromosome:Rnor_6.0:5:166409461:166430254:-1	NA	195633	185796	163505	181894	179109	181573	174614	207993	17.5778	17.5034	17.319	17.4727	17.4505	17.4702	17.4138	17.6662	17.5648	17.5115	17.3161	17.466	17.4724	17.4664	17.4247	17.6642	4	4	0.595773	0.0423385	0.312532	Nmnat1	FALSE
ENSRNOP00000041993.4	ENSRNOP00000041993.4	chromosome:Rnor_6.0:6:92229686:92370421:1	chromosome:Rnor_6.0:6:92229686:92370421:1	NA	217253	166535	188234	196312	124898	134246	130032	139914	17.729	17.3455	17.5222	17.5828	16.9304	17.0345	16.9885	17.0942	17.716	17.3536	17.5193	17.576	16.9524	17.0307	16.9994	17.0922	4	4	0.000635543	-0.522569	0.00800148	Atl1	FALSE
ENSRNOP00000042012.5	ENSRNOP00000042012.5	chromosome:Rnor_6.0:1:78029555:78054044:1	chromosome:Rnor_6.0:1:78029555:78054044:1	NA	577938	460197	479829	539112	364593	391211	396684	407000	19.1406	18.8119	18.8722	19.0402	18.4759	18.5776	18.5976	18.6347	19.1275	18.82	18.8693	19.0335	18.4979	18.5738	18.6085	18.6326	4	4	0.00251359	-0.384364	0.0149735	Slc8a2	FALSE
ENSRNOP00000042016.5	ENSRNOP00000042016.5	chromosome:Rnor_6.0:14:66598259:66747764:1	chromosome:Rnor_6.0:14:66598259:66747764:1	NA	3478860	4050030	4058340	3854510	4226600	3851890	4142510	3699680	21.7302	21.9495	21.9525	21.8781	22.0111	21.8771	21.9821	21.819	21.7172	21.9576	21.9496	21.8714	22.033	21.8733	21.993	21.8169	4	4	0.491147	0.0551374	0.276523	Kcnip4	FALSE
ENSRNOP00000042060.5;ENSRNOP00000071455.1	ENSRNOP00000071455.1;ENSRNOP00000042060.5	chromosome:Rnor_6.0:18:73283748:73360373:-1;chromosome:Rnor_6.0:2:124150224:124341131:1	chromosome:Rnor_6.0:18:73283748:73360373:-1;chromosome:Rnor_6.0:2:124150224:124341131:1	NA	3756800	3519940	3555930	3472700	3447560	3484170	3741930	3448210	21.8411	21.7471	21.7618	21.7276	21.7171	21.7324	21.8354	21.7174	21.8281	21.7552	21.7589	21.7209	21.7391	21.7285	21.8463	21.7154	4	4	0.829457	-0.00843866	0.380181	Katnal2;Spata5	FALSE
ENSRNOP00000042067.5	ENSRNOP00000042067.5	chromosome:Rnor_6.0:18:14471213:14657332:1	chromosome:Rnor_6.0:18:14471213:14657332:1	NA	1219740	1393000	1784670	1291220	1447400	1566860	1443650	1562340	20.2181	20.4098	20.7672	20.3003	20.465	20.5794	20.4613	20.5753	20.2051	20.4179	20.7643	20.2935	20.487	20.5756	20.4722	20.5733	4	4	0.428421	0.106793	0.255725	Dtna	FALSE
ENSRNOP00000042067.5;ENSRNOP00000057536.2	ENSRNOP00000057536.2;ENSRNOP00000042067.5	chromosome:Rnor_6.0:18:14471213:14657332:1;chromosome:Rnor_6.0:6:27975849:28177214:1	chromosome:Rnor_6.0:18:14471213:14657332:1;chromosome:Rnor_6.0:6:27975849:28177214:1	NA	1546830	1562180	1620710	1531290	1584200	1793570	1672210	1667290	20.5609	20.5751	20.6282	20.5463	20.5953	20.7744	20.6733	20.6691	20.5479	20.5833	20.6253	20.5396	20.6173	20.7706	20.6842	20.6671	4	4	0.0252976	0.110791	0.0438127	Dtna;Dtnb	FALSE
ENSRNOP00000042070.3	ENSRNOP00000039847.3;ENSRNOP00000042070.3	chromosome:Rnor_6.0:3:2181045:2181962:-1	chromosome:Rnor_6.0:3:2181045:2181962:-1	NA	1743800	1822020	1909800	1672620	1845920	2154720	1986090	1956460	20.7338	20.7971	20.865	20.6737	20.8159	21.0391	20.9215	20.8998	20.7208	20.8052	20.8621	20.6669	20.8379	21.0352	20.9324	20.8978	4	4	0.0354496	0.162069	0.0536027	Mrpl41	FALSE
ENSRNOP00000042113.4	ENSRNOP00000042113.4	chromosome:Rnor_6.0:9:114491419:114619711:-1	chromosome:Rnor_6.0:9:114491419:114619711:-1	NA	184391	157871	187093	165033	170412	173129	157377	195499	17.4924	17.2684	17.5134	17.3324	17.3787	17.4015	17.2639	17.5768	17.4794	17.2765	17.5105	17.3256	17.4006	17.3977	17.2748	17.5748	4	4	0.873754	0.01395	0.394075	Mtcl1	FALSE
ENSRNOP00000042134.2	ENSRNOP00000042134.2	chromosome:Rnor_6.0:1:52360296:52544450:-1	chromosome:Rnor_6.0:1:52360296:52544450:-1	NA	471190	363334	428793	425252	318240	277374	347063	306885	18.8459	18.4709	18.7099	18.698	18.2798	18.0815	18.4048	18.2273	18.8329	18.4791	18.707	18.6912	18.3017	18.0776	18.4158	18.2253	4	4	0.00608007	-0.422449	0.0209781	Pde10a	FALSE
ENSRNOP00000042136.4	ENSRNOP00000042136.4	chromosome:Rnor_6.0:2:258792839:258932200:-1	chromosome:Rnor_6.0:2:258792839:258932200:-1	NA	945749	1093950	974354	953719	932696	1071090	1056250	1054880	19.8511	20.0611	19.8941	19.8632	19.831	20.0306	20.0105	20.0086	19.8381	20.0692	19.8912	19.8564	19.853	20.0268	20.0214	20.0066	4	4	0.383918	0.0632307	0.238964	Adgrl2	FALSE
ENSRNOP00000042136.4;ENSRNOP00000045873.3	ENSRNOP00000045873.3;ENSRNOP00000042136.4	chromosome:Rnor_6.0:19:25043680:25068275:1;chromosome:Rnor_6.0:2:258792839:258932200:-1	chromosome:Rnor_6.0:19:25043680:25068275:1;chromosome:Rnor_6.0:2:258792839:258932200:-1	NA	2362990	1706540	1826490	1524260	1740080	1615450	1592930	1204120	21.1722	20.7026	20.8006	20.5397	20.7307	20.6235	20.6033	20.1995	21.1592	20.7108	20.7978	20.5329	20.7527	20.6197	20.6142	20.1975	4	4	0.204475	-0.254139	0.157135	Adgrl2;Adgrl1	FALSE
ENSRNOP00000042145.4	ENSRNOP00000042145.4	chromosome:Rnor_6.0:20:4576534:4592980:1	chromosome:Rnor_6.0:20:4576534:4592980:1	NA	297159	300657	306340	315951	304219	277798	272671	403750	18.1809	18.1978	18.2248	18.2693	18.2148	18.0837	18.0568	18.6231	18.1679	18.2059	18.2219	18.2626	18.2367	18.0798	18.0677	18.6211	4	4	0.787652	0.0367865	0.369763	Ehmt2	FALSE
ENSRNOP00000042149.4	ENSRNOP00000042149.4	chromosome:Rnor_6.0:11:83948230:83964055:-1	chromosome:Rnor_6.0:11:83948230:83964055:-1	NA	317822	316058	288050	251275	272365	274696	269918	NA	18.2779	18.2698	18.136	17.9389	18.0552	18.0675	18.0422	NA	18.2648	18.278	18.1331	17.9321	18.0772	18.0636	18.0531	NA	4	3	0.400505	-0.0873816	0.245586	Ece2	FALSE
ENSRNOP00000042185.3	ENSRNOP00000042185.3	chromosome:Rnor_6.0:2:211450484:211479884:1	chromosome:Rnor_6.0:2:211450484:211479884:1	NA	576032	611962	581638	622905	555760	589920	590288	575389	19.1358	19.2231	19.1498	19.2487	19.0841	19.1702	19.1711	19.1342	19.1228	19.2312	19.1469	19.2419	19.1061	19.1663	19.182	19.1322	4	4	0.299335	-0.0390556	0.203308	Clcc1	FALSE
ENSRNOP00000042202.3	ENSRNOP00000042202.3	chromosome:Rnor_6.0:8:40078269:40113514:1	chromosome:Rnor_6.0:8:40078269:40113514:1	NA	562394	618470	654422	648526	660728	609624	762997	689061	19.1012	19.2383	19.3199	19.3068	19.3337	19.2176	19.5413	19.3943	19.0882	19.2465	19.317	19.3	19.3557	19.2137	19.5522	19.3922	4	4	0.156981	0.140545	0.13205	Siae	FALSE
ENSRNOP00000042235.3	ENSRNOP00000042235.3	chromosome:Rnor_6.0:10:5930298:6119990:1	chromosome:Rnor_6.0:10:5930298:6119990:1	NA	204881	220209	197626	214109	239036	239971	219476	198807	17.6444	17.7485	17.5924	17.708	17.8669	17.8725	17.7437	17.601	17.6314	17.7566	17.5895	17.7012	17.8888	17.8687	17.7546	17.599	4	4	0.205503	0.108077	0.157515	Grin2a	FALSE
ENSRNOP00000042242.2;ENSRNOP00000046737.1;ENSRNOP00000073822.1;ENSRNOP00000075906.1	ENSRNOP00000075906.1;ENSRNOP00000051016.3;ENSRNOP00000046737.1;ENSRNOP00000049286.2;ENSRNOP00000042242.2;ENSRNOP00000073822.1;ENSRNOP00000065901.1	chromosome:Rnor_6.0:1:187759480:187766709:-1;chromosome:Rnor_6.0:1:196095214:196095597:1;chromosome:Rnor_6.0:2:55055297:55055758:-1;chromosome:Rnor_6.0:2:55108795:55109232:-1	chromosome:Rnor_6.0:1:187759480:187766709:-1;chromosome:Rnor_6.0:1:196095214:196095597:1;chromosome:Rnor_6.0:2:55055297:55055758:-1;chromosome:Rnor_6.0:2:55108795:55109232:-1	NA	606314	331269	311289	346766	287438	274189	294041	245842	19.2097	18.3376	18.2479	18.4036	18.1329	18.0648	18.1657	17.9074	19.1967	18.3458	18.245	18.3968	18.1549	18.061	18.1766	17.9053	4	4	0.0837031	-0.471638	0.0903052	LOC100909878;Rps15al4;LOC691716;Rps15a	FALSE
ENSRNOP00000042347.5	ENSRNOP00000042347.5	chromosome:Rnor_6.0:X:38397261:38468360:-1	chromosome:Rnor_6.0:X:38397261:38468360:-1	NA	11415700	11899700	11658400	11515600	12341300	12322900	12307200	12176300	23.4445	23.5044	23.4749	23.4571	23.557	23.5548	23.553	23.5376	23.4315	23.5125	23.472	23.4503	23.579	23.551	23.5639	23.5355	4	4	0.00367281	0.0907687	0.016675	Map7d2	FALSE
ENSRNOP00000042392.2	ENSRNOP00000042392.2	chromosome:Rnor_6.0:10:92337879:92382637:1	chromosome:Rnor_6.0:10:92337879:92382637:1	NA	755350000	759589000	733948000	734785000	804142000	751325000	780780000	744825000	29.4926	29.5006	29.4511	29.4527	29.5829	29.4849	29.5403	29.4723	29.4796	29.5088	29.4482	29.446	29.6048	29.481	29.5513	29.4703	4	4	0.158328	0.0562263	0.132729	Mapt	FALSE
ENSRNOP00000042416.1;ENSRNOP00000047775.1	ENSRNOP00000043308.3;ENSRNOP00000047775.1;ENSRNOP00000042416.1	chromosome:Rnor_6.0:1:141503833:141504111:-1;chromosome:Rnor_6.0:8:129371556:129371973:-1	chromosome:Rnor_6.0:1:141503833:141504111:-1;chromosome:Rnor_6.0:8:129371556:129371973:-1	NA	20213600	20796900	18845300	21250900	23027100	22610600	21716200	22344700	24.2688	24.3099	24.1677	24.341	24.4568	24.4305	24.3723	24.4134	24.2558	24.318	24.1648	24.3343	24.4788	24.4267	24.3832	24.4114	4	4	0.0110994	0.156794	0.0281882	AC096024.2;Snrpe	FALSE
ENSRNOP00000042438.3	ENSRNOP00000042438.3	chromosome:Rnor_6.0:1:198298138:198301161:1	chromosome:Rnor_6.0:1:198298138:198301161:1	NA	330454	355662	298835	313278	382920	279440	311574	264708	18.3341	18.4401	18.189	18.2571	18.5467	18.0922	18.2492	18.014	18.3211	18.4483	18.1861	18.2503	18.5687	18.0883	18.2601	18.012	4	4	0.628538	-0.0691566	0.322478	Hirip3	FALSE
ENSRNOP00000042464.4;ENSRNOP00000060972.1;ENSRNOP00000067000.1	ENSRNOP00000060972.1;ENSRNOP00000067000.1;ENSRNOP00000042464.4	chromosome:Rnor_6.0:10:45289741:45290370:1;chromosome:Rnor_6.0:10:45296638:45297385:-1;chromosome:Rnor_6.0:2:198360998:198361378:1	chromosome:Rnor_6.0:10:45289741:45290370:1;chromosome:Rnor_6.0:10:45296638:45297385:-1;chromosome:Rnor_6.0:2:198360998:198361378:1	NA	619991	646728	697220	622516	567541	577631	478138	523497	19.2419	19.3028	19.4113	19.2478	19.1144	19.1398	18.8671	18.9978	19.2289	19.3109	19.4084	19.241	19.1363	19.136	18.878	18.9958	4	4	0.0129925	-0.260771	0.0305206	Hist2h2be;Hist3h2ba;H2bu1	FALSE
ENSRNOP00000042515.2	ENSRNOP00000042515.2	chromosome:Rnor_6.0:5:33174542:33182715:-1	chromosome:Rnor_6.0:5:33174542:33182715:-1	NA	670982	727700	288850	648264	743097	820609	669632	578933	19.3559	19.473	18.14	19.3062	19.5032	19.6463	19.353	19.143	19.3429	19.4811	18.1371	19.2995	19.5252	19.6425	19.3639	19.141	4	4	0.326061	0.353014	0.215414	Maged2	FALSE
ENSRNOP00000042602.3	ENSRNOP00000042602.3	chromosome:Rnor_6.0:16:4871650:5795825:-1	chromosome:Rnor_6.0:16:4871650:5795825:-1	NA	488218	405033	473594	514359	444789	440746	468863	439254	18.8972	18.6277	18.8533	18.9724	18.7628	18.7496	18.8388	18.7447	18.8841	18.6358	18.8504	18.9657	18.7847	18.7458	18.8497	18.7427	4	4	0.502096	-0.0532842	0.280111	Cacna2d3	FALSE
ENSRNOP00000042691.4	ENSRNOP00000042691.4	chromosome:Rnor_6.0:1:140762758:140824441:1	chromosome:Rnor_6.0:1:140762758:140824441:1	NA	2551210	2435200	2514830	2509600	2655900	2477010	2938450	2939340	21.2828	21.2156	21.262	21.259	21.3408	21.2402	21.4866	21.4871	21.2697	21.2237	21.2591	21.2523	21.3627	21.2363	21.4975	21.485	4	4	0.0587232	0.144193	0.0728984	Acan	FALSE
ENSRNOP00000042691.4;ENSRNOP00000064949.1	ENSRNOP00000042691.4;ENSRNOP00000064949.1	chromosome:Rnor_6.0:16:21081377:21089508:-1;chromosome:Rnor_6.0:1:140762758:140824441:1	chromosome:Rnor_6.0:16:21081377:21089508:-1;chromosome:Rnor_6.0:1:140762758:140824441:1	NA	1273590	1317530	NA	NA	1140530	1109630	1220380	1345730	20.2805	20.3294	NA	NA	20.1213	20.0816	20.2189	20.36	20.2675	20.3375	NA	NA	20.1432	20.0778	20.2298	20.3579	2	4	0.342906	-0.100288	0.223139	Acan;Hapln4	FALSE
ENSRNOP00000042694.3	ENSRNOP00000042694.3	chromosome:Rnor_6.0:2:136993208:137008377:1	chromosome:Rnor_6.0:2:136993208:137008377:1	NA	1170960	1126370	1240970	1256470	1204910	1283130	1140420	1156780	20.1593	20.1032	20.243	20.2609	20.2005	20.2912	20.1211	20.1417	20.1462	20.1114	20.2402	20.2542	20.2225	20.2874	20.132	20.1397	4	4	0.888997	0.00740494	0.397315	Pcdh10	FALSE
ENSRNOP00000042857.2	ENSRNOP00000042857.2	chromosome:Rnor_6.0:9:70133969:70290117:1	chromosome:Rnor_6.0:9:70133969:70290117:1	NA	513606	538587	495340	554685	446843	407344	452721	443080	18.9703	19.0388	18.9181	19.0813	18.7694	18.6359	18.7883	18.7572	18.9573	19.0469	18.9152	19.0746	18.7914	18.6321	18.7992	18.7552	4	4	0.00324778	-0.25404	0.0162716	Adam23	FALSE
ENSRNOP00000042876.5	ENSRNOP00000042876.5	chromosome:Rnor_6.0:4:117256770:117268178:-1	chromosome:Rnor_6.0:4:117256770:117268178:-1	NA	595224	570018	519894	592867	463945	NA	469019	NA	19.1831	19.1206	18.9879	19.1773	18.8236	NA	18.8393	NA	19.1701	19.1288	18.985	19.1706	18.8456	NA	18.8502	NA	4	2	0.0157725	-0.265715	0.0335133	Fbxo41	FALSE
ENSRNOP00000042917.4	ENSRNOP00000042917.4	chromosome:Rnor_6.0:11:79205730:79703736:-1	chromosome:Rnor_6.0:11:79205730:79703736:-1	NA	1352310	1409350	1512940	1379660	1534520	1550450	1455360	1447650	20.367	20.4266	20.5289	20.3959	20.5494	20.5643	20.4729	20.4653	20.354	20.4347	20.526	20.3891	20.5713	20.5604	20.4839	20.4633	4	4	0.0878407	0.0937511	0.0921291	Lpp	FALSE
ENSRNOP00000042949.1	ENSRNOP00000042949.1	chromosome:Rnor_6.0:15:28305821:28314459:-1	chromosome:Rnor_6.0:15:28305821:28314459:-1	NA	7904000	8422270	8679550	9025130	7523990	7532970	7460420	7562430	22.9142	23.0058	23.0492	23.1055	22.8431	22.8448	22.8308	22.8504	22.9011	23.0139	23.0463	23.0988	22.865	22.841	22.8417	22.8484	4	4	0.00765524	-0.165993	0.0231662	Ndrg2	FALSE
ENSRNOP00000043003.2	ENSRNOP00000043003.2	chromosome:Rnor_6.0:15:28018040:28035389:1	chromosome:Rnor_6.0:15:28018040:28035389:1	NA	247499	421063	440173	590567	540825	689077	763505	566202	17.9171	18.6837	18.7477	19.1717	19.0448	19.3943	19.5423	19.111	17.904	18.6918	18.7448	19.165	19.0668	19.3905	19.5532	19.1089	4	4	0.0634101	0.653429	0.0764706	Rnase4	FALSE
ENSRNOP00000043010.4	ENSRNOP00000043010.4	chromosome:Rnor_6.0:7:78092037:78592521:1	chromosome:Rnor_6.0:7:78092037:78592521:1	NA	970442	974357	958996	871033	960932	982327	933205	951307	19.8883	19.8941	19.8712	19.7324	19.8741	19.9058	19.8318	19.8596	19.8753	19.9022	19.8683	19.7256	19.896	19.902	19.8427	19.8575	4	4	0.481532	0.0317406	0.272841	Rims2	FALSE
ENSRNOP00000043021.4	ENSRNOP00000043021.4	chromosome:Rnor_6.0:20:10889573:10912769:-1	chromosome:Rnor_6.0:20:10889573:10912769:-1	NA	2927740	2788040	2846680	2819650	3131570	3148900	2549350	2854860	21.4814	21.4108	21.4408	21.4271	21.5785	21.5864	21.2817	21.445	21.4683	21.4189	21.438	21.4203	21.6004	21.5826	21.2926	21.443	4	4	0.572646	0.0432532	0.304722	AABR07044570.1	FALSE
ENSRNOP00000043031.4	ENSRNOP00000043031.4	chromosome:Rnor_6.0:2:125288693:125323454:-1	chromosome:Rnor_6.0:2:125288693:125323454:-1	NA	397037	195722	226087	225546	219046	184150	242822	296394	18.5989	17.5784	17.7865	17.7831	17.7409	17.4905	17.8895	18.1772	18.5859	17.5866	17.7836	17.7763	17.7628	17.4867	17.9005	18.1751	4	4	0.713558	-0.101821	0.347517	Ankrd50	FALSE
ENSRNOP00000043053.4	ENSRNOP00000043053.4	chromosome:Rnor_6.0:17:23661429:23761079:1	chromosome:Rnor_6.0:17:23661429:23761079:1	NA	3637600	4111940	3987120	3907040	3827630	3971410	4034900	3900240	21.7946	21.9714	21.9269	21.8976	21.868	21.9212	21.9441	21.8951	21.7815	21.9795	21.924	21.8909	21.89	21.9174	21.955	21.8931	4	4	0.669488	0.0198834	0.334437	AABR07027306.1	FALSE
ENSRNOP00000043053.4;ENSRNOP00000065513.2	ENSRNOP00000065513.2;ENSRNOP00000043053.4	chromosome:Rnor_6.0:17:23661429:23761079:1;chromosome:Rnor_6.0:5:150546430:150609352:-1	chromosome:Rnor_6.0:17:23661429:23761079:1;chromosome:Rnor_6.0:5:150546430:150609352:-1	NA	478910	496066	489133	454479	542233	509894	570292	585950	18.8694	18.9202	18.8999	18.7939	19.0486	18.9598	19.1213	19.1604	18.8564	18.9283	18.897	18.7871	19.0705	18.956	19.1323	19.1584	4	4	0.00798317	0.212106	0.0235409	AABR07027306.1;Phactr4	FALSE
ENSRNOP00000043068.1	ENSRNOP00000043068.1	chromosome:Rnor_6.0:4:70776046:70779249:1	chromosome:Rnor_6.0:4:70776046:70779249:1	NA	167678	NA	211315	214124	220250	228717	194955	179710	17.3553	NA	17.689	17.7081	17.7488	17.8032	17.5728	17.4553	17.3423	NA	17.6862	17.7013	17.7708	17.7994	17.5837	17.4533	3	4	0.608453	0.0751773	0.316572	Prss1	FALSE
ENSRNOP00000043113.2	ENSRNOP00000043113.2	chromosome:Rnor_6.0:4:4021008:4473307:-1	chromosome:Rnor_6.0:4:4021008:4473307:-1	NA	8216550	7967180	8848410	8993660	6603220	6218410	6566940	6318990	22.9701	22.9256	23.077	23.1005	22.6547	22.5681	22.6468	22.5913	22.9571	22.9338	23.0741	23.0937	22.6767	22.5643	22.6577	22.5892	4	4	0.00019203	-0.392683	0.00630385	Dpp6	FALSE
ENSRNOP00000043202.5	ENSRNOP00000043202.5	chromosome:Rnor_6.0:2:264837472:264864265:-1	chromosome:Rnor_6.0:2:264837472:264864265:-1	NA	742163	490031	410126	427695	417988	409565	392649	423136	19.5014	18.9025	18.6457	18.7062	18.6731	18.6437	18.5829	18.6908	19.4884	18.9106	18.6428	18.6995	18.6951	18.6399	18.5938	18.6887	4	4	0.198903	-0.280945	0.15466	Srsf11	FALSE
ENSRNOP00000043221.4	ENSRNOP00000043221.4	chromosome:Rnor_6.0:16:6992062:7007287:-1	chromosome:Rnor_6.0:16:6992062:7007287:-1	NA	5987900	5681140	5725620	6031400	6001120	5652760	5546640	5333500	22.5136	22.4377	22.449	22.5241	22.5168	22.4305	22.4032	22.3467	22.5006	22.4459	22.4461	22.5173	22.5388	22.4267	22.4141	22.3446	4	4	0.334359	-0.0464268	0.219265	Itih3	FALSE
ENSRNOP00000043254.3	ENSRNOP00000043254.3	chromosome:Rnor_6.0:12:25093149:25109799:1	chromosome:Rnor_6.0:12:25093149:25109799:1	NA	37523900	40583900	38099900	39067600	40523100	40850800	39919900	36843000	25.1613	25.2744	25.1833	25.2195	25.2722	25.2839	25.2506	25.1349	25.1483	25.2825	25.1804	25.2127	25.2942	25.28	25.2615	25.1329	4	4	0.469448	0.0361737	0.2696	Eif4h	FALSE
ENSRNOP00000043256.4	ENSRNOP00000043256.4;ENSRNOP00000069354.1	chromosome:Rnor_6.0:7:12663965:12673718:-1	chromosome:Rnor_6.0:7:12663965:12673718:-1	NA	843302	823662	853773	859956	625360	838020	670685	763802	19.6857	19.6517	19.7035	19.7139	19.2543	19.6766	19.3553	19.5428	19.6727	19.6598	19.7006	19.7071	19.2763	19.6728	19.3662	19.5408	4	4	0.0482177	-0.221037	0.0648105	Ptbp1	FALSE
ENSRNOP00000043277.4	ENSRNOP00000043277.4	chromosome:Rnor_6.0:16:32321010:32439421:-1	chromosome:Rnor_6.0:16:32321010:32439421:-1	NA	287981	182244	183660	178400	138290	214683	180408	NA	18.1356	17.4755	17.4867	17.4448	17.0773	17.7118	17.4609	NA	18.1226	17.4836	17.4838	17.438	17.0993	17.708	17.4718	NA	4	3	0.43797	-0.205626	0.258987	Nek1	TRUE
ENSRNOP00000043328.3	ENSRNOP00000043328.3	chromosome:Rnor_6.0:2:66940057:67078784:1	chromosome:Rnor_6.0:2:66940057:67078784:1	NA	488159	475693	603796	498694	535949	567998	667175	589271	18.897	18.8597	19.2037	18.9278	19.0317	19.1155	19.3477	19.1686	18.884	18.8678	19.2008	18.921	19.0537	19.1117	19.3586	19.1665	4	4	0.0933064	0.204236	0.0952939	Cdh9	FALSE
ENSRNOP00000043362.2;ENSRNOP00000068097.1;ENSRNOP00000068103.1;ENSRNOP00000068371.1	ENSRNOP00000068371.1;ENSRNOP00000043362.2;ENSRNOP00000068103.1;ENSRNOP00000068097.1;ENSRNOP00000068465.1	chromosome:Rnor_6.0:5:77313357:77316810:-1;chromosome:Rnor_6.0:5:77338853:77342299:-1;chromosome:Rnor_6.0:5:77404914:77408363:-1;chromosome:Rnor_6.0:5:77430401:77433847:-1	chromosome:Rnor_6.0:5:77313357:77316810:-1;chromosome:Rnor_6.0:5:77338853:77342299:-1;chromosome:Rnor_6.0:5:77404914:77408363:-1;chromosome:Rnor_6.0:5:77430401:77433847:-1	NA	4073920	4393920	4205770	5077720	3975480	4241640	5314010	4227550	21.958	22.0671	22.0039	22.2757	21.9227	22.0162	22.3414	22.0114	21.945	22.0752	22.0011	22.269	21.9447	22.0124	22.3523	22.0094	4	4	0.953158	0.00711532	0.414273	Mup4;LOC500473;Mup4;RGD1566134	FALSE
ENSRNOP00000043362.2;ENSRNOP00000068103.1	ENSRNOP00000043362.2;ENSRNOP00000068103.1	chromosome:Rnor_6.0:5:77313357:77316810:-1;chromosome:Rnor_6.0:5:77404914:77408363:-1	chromosome:Rnor_6.0:5:77313357:77316810:-1;chromosome:Rnor_6.0:5:77404914:77408363:-1	NA	2053570	2627790	2720690	2450070	2670750	2155740	2586320	2219170	20.9697	21.3254	21.3755	21.2244	21.3488	21.0398	21.3025	21.0816	20.9567	21.3335	21.3727	21.2176	21.3708	21.0359	21.3134	21.0796	4	4	0.877306	-0.0202166	0.394818	Mup4;Mup4	FALSE
ENSRNOP00000043385.3;ENSRNOP00000051107.4;ENSRNOP00000073686.1	ENSRNOP00000073686.1;ENSRNOP00000051107.4;ENSRNOP00000043385.3	chromosome:Rnor_6.0:11:33812662:33865933:1;chromosome:Rnor_6.0:11:33812989:33815418:1;chromosome:Rnor_6.0:11:33845463:33847793:1	chromosome:Rnor_6.0:11:33812662:33865933:1;chromosome:Rnor_6.0:11:33812989:33815418:1;chromosome:Rnor_6.0:11:33845463:33847793:1	NA	1196960	945817	972885	1030940	792755	829608	840401	751751	20.1909	19.8512	19.8919	19.9755	19.5965	19.6621	19.6807	19.5199	20.1779	19.8593	19.889	19.9688	19.6185	19.6582	19.6916	19.5179	4	4	0.00487088	-0.352205	0.0189206	Cbr1;LOC108348130;LOC102556347	FALSE
ENSRNOP00000043388.3;ENSRNOP00000062740.3	ENSRNOP00000043388.3;ENSRNOP00000062740.3	chromosome:Rnor_6.0:X:158197149:158228749:-1;chromosome:Rnor_6.0:X:158623240:158655198:-1	chromosome:Rnor_6.0:X:158197149:158228749:-1;chromosome:Rnor_6.0:X:158623240:158655198:-1	NA	30410600	30819100	34833600	29905600	31861400	27651700	27823800	29234700	24.8581	24.8773	25.054	24.8339	24.9253	24.7209	24.7298	24.8012	24.8451	24.8854	25.0511	24.8272	24.9473	24.717	24.7407	24.7992	4	4	0.213594	-0.101138	0.162316	Hprt1;LOC103689983	FALSE
ENSRNOP00000043399.3	ENSRNOP00000043399.3	chromosome:Rnor_6.0:1:273854248:273961982:1	chromosome:Rnor_6.0:1:273854248:273961982:1	NA	2892440	2938520	2849590	2797490	2976440	3036760	2950400	2960290	21.4639	21.4867	21.4423	21.4157	21.5052	21.5341	21.4925	21.4973	21.4508	21.4948	21.4394	21.4089	21.5271	21.5303	21.5034	21.4953	4	4	0.0161496	0.0655175	0.0340384	Add3	FALSE
ENSRNOP00000043407.4;ENSRNOP00000050465.4;ENSRNOP00000073890.1	ENSRNOP00000049627.4;ENSRNOP00000044879.4;ENSRNOP00000069851.1;ENSRNOP00000073890.1;ENSRNOP00000065497.1;ENSRNOP00000067624.1;ENSRNOP00000043407.4;ENSRNOP00000050465.4	chromosome:Rnor_6.0:19:59984234:59985494:-1;chromosome:Rnor_6.0:7:132983472:132984110:-1;chromosome:Rnor_6.0:X:115351114:115351755:1	chromosome:Rnor_6.0:19:59984234:59985494:-1;chromosome:Rnor_6.0:7:132983472:132984110:-1;chromosome:Rnor_6.0:X:115351114:115351755:1	NA	24416000	28361200	27413700	27821300	30413600	30310000	30286900	32784100	24.5413	24.7574	24.7084	24.7297	24.8582	24.8533	24.8522	24.9665	24.5283	24.7655	24.7055	24.7229	24.8802	24.8495	24.8631	24.9645	4	4	0.0116636	0.208733	0.0287171	LOC108349189;AC108595.1;Hmg1l1	FALSE
ENSRNOP00000043407.4;ENSRNOP00000073890.1	ENSRNOP00000073890.1;ENSRNOP00000043407.4	chromosome:Rnor_6.0:19:59984234:59985494:-1;chromosome:Rnor_6.0:X:115351114:115351755:1	chromosome:Rnor_6.0:19:59984234:59985494:-1;chromosome:Rnor_6.0:X:115351114:115351755:1	NA	17896200	19656300	19957500	17663700	18974000	17276700	17813000	17815100	24.0931	24.2285	24.2504	24.0743	24.1775	24.0423	24.0864	24.0866	24.0801	24.2366	24.2475	24.0675	24.1995	24.0385	24.0973	24.0846	4	4	0.406445	-0.0529792	0.2482	LOC108349189;Hmg1l1	FALSE
ENSRNOP00000043459.3	ENSRNOP00000043459.3	chromosome:Rnor_6.0:16:71266248:71319052:-1	chromosome:Rnor_6.0:16:71266248:71319052:-1	NA	405610	347566	371346	390025	301939	396338	407004	418746	18.6297	18.4069	18.5024	18.5732	18.2039	18.5964	18.6347	18.6757	18.6167	18.415	18.4995	18.5664	18.2259	18.5925	18.6456	18.6737	4	4	0.932425	0.00999008	0.408258	Fgfr1	TRUE
ENSRNOP00000043466.4	ENSRNOP00000043466.4	chromosome:Rnor_6.0:X:6430594:6533534:1	chromosome:Rnor_6.0:X:6430594:6533534:1	NA	2010350	1644040	1903570	1778100	1414350	1443240	1467760	1392900	20.939	20.6488	20.8603	20.7619	20.4317	20.4609	20.4852	20.4097	20.926	20.6569	20.8574	20.7551	20.4537	20.457	20.4961	20.4076	4	4	0.00137791	-0.345253	0.0111691	Maob	FALSE
ENSRNOP00000043470.5	ENSRNOP00000043470.5	chromosome:Rnor_6.0:9:37902303:38196273:-1	chromosome:Rnor_6.0:9:37902303:38196273:-1	NA	1418510	1501510	1501620	1479620	1444040	1459550	1479790	1494280	20.4359	20.518	20.5181	20.4968	20.4617	20.4771	20.497	20.511	20.4229	20.5261	20.5152	20.49	20.4836	20.4733	20.5079	20.509	4	4	0.85064	0.00487619	0.386993	Dst	FALSE
ENSRNOP00000043608.3	ENSRNOP00000043608.3	chromosome:Rnor_6.0:X:21696772:21699241:1	chromosome:Rnor_6.0:X:21696772:21699241:1	NA	2156780	1943140	2012430	2123650	1832580	1887580	1754390	2039670	21.0404	20.89	20.9405	21.0181	20.8054	20.8481	20.7425	20.9599	21.0274	20.8981	20.9376	21.0114	20.8274	20.8443	20.7535	20.9579	4	4	0.0566364	-0.122867	0.0713052	Hsd17b10	FALSE
ENSRNOP00000043615.4	ENSRNOP00000043615.4	chromosome:Rnor_6.0:4:140247313:140579675:1	chromosome:Rnor_6.0:4:140247313:140579675:1	NA	114354	75179.2	81599.9	97663.6	65437.9	53660	68581.5	59138.4	16.8031	16.198	16.3163	16.5755	15.9978	15.7116	16.0655	15.8518	16.7901	16.2062	16.3134	16.5688	16.0198	15.7077	16.0764	15.8498	4	4	0.0117298	-0.556176	0.0288048	Itpr1	FALSE
ENSRNOP00000043693.4;ENSRNOP00000046992.3	ENSRNOP00000043693.4;ENSRNOP00000046992.3;ENSRNOP00000041788.3	chromosome:Rnor_6.0:10:19715275:19715832:-1;chromosome:Rnor_6.0:6:75429729:75430226:1	chromosome:Rnor_6.0:10:19715275:19715832:-1;chromosome:Rnor_6.0:6:75429729:75430226:1	NA	663085	807387	661939	736592	569450	722361	749659	615337	19.3388	19.6229	19.3363	19.4905	19.1192	19.4624	19.5159	19.231	19.3258	19.631	19.3335	19.4837	19.1412	19.4585	19.5268	19.229	4	4	0.404585	-0.104638	0.247501	Rps10;Rps10l1	FALSE
ENSRNOP00000043749.4	ENSRNOP00000043749.4	chromosome:Rnor_6.0:3:43255567:43355732:1	chromosome:Rnor_6.0:3:43255567:43355732:1	NA	2134430	2088910	2173510	2146660	1937140	1874780	1873160	1831310	21.0254	20.9943	21.0516	21.0337	20.8855	20.8383	20.837	20.8044	21.0124	21.0024	21.0487	21.0269	20.9075	20.8345	20.848	20.8024	4	4	0.000357169	-0.174539	0.00678601	Gpd2	FALSE
ENSRNOP00000043761.5	ENSRNOP00000043761.5;ENSRNOP00000001158.7	chromosome:Rnor_6.0:16:83006718:83132785:-1	chromosome:Rnor_6.0:16:83006718:83132785:-1	NA	689386	692042	690956	710899	669390	693443	864886	574137	19.395	19.4005	19.3982	19.4393	19.3525	19.4034	19.7222	19.131	19.3819	19.4086	19.3954	19.4325	19.3745	19.3996	19.7331	19.129	4	4	0.972832	0.0044209	0.418555	Arhgef7	FALSE
ENSRNOP00000043843.2	ENSRNOP00000043843.2	chromosome:Rnor_6.0:8:116862625:116872215:-1	chromosome:Rnor_6.0:8:116862625:116872215:-1	NA	2736820	2908530	2857590	2863800	3047730	2890620	2947500	2851090	21.3841	21.4719	21.4464	21.4495	21.5393	21.4629	21.4911	21.4431	21.3711	21.48	21.4435	21.4427	21.5613	21.4591	21.502	21.4411	4	4	0.158671	0.0565408	0.132926	Apeh	FALSE
ENSRNOP00000043868.3	ENSRNOP00000043868.3	chromosome:Rnor_6.0:10:103956019:103962515:1	chromosome:Rnor_6.0:10:103956019:103962515:1	NA	NA	165630	172529	142495	170651	181288	168517	157088	NA	17.3376	17.3965	17.1206	17.3807	17.4679	17.3625	17.2612	NA	17.3457	17.3936	17.1138	17.4027	17.4641	17.3734	17.2592	3	4	0.352781	0.090475	0.226962	Mrpl58	FALSE
ENSRNOP00000043878.4	ENSRNOP00000043878.4	chromosome:Rnor_6.0:2:55747318:55768270:1	chromosome:Rnor_6.0:2:55747318:55768270:1	NA	783219	763154	809781	807130	859125	871160	833562	882716	19.5791	19.5416	19.6272	19.6224	19.7125	19.7326	19.6689	19.7516	19.566	19.5497	19.6243	19.6157	19.7345	19.7287	19.6798	19.7496	4	4	0.00131241	0.134222	0.0111691	Dab2	FALSE
ENSRNOP00000043928.2	ENSRNOP00000043928.2	chromosome:Rnor_6.0:12:46797959:46845079:-1	chromosome:Rnor_6.0:12:46797959:46845079:-1	NA	1673530	1759970	1797440	1632340	1711210	1632760	1632980	1683910	20.6745	20.7471	20.7775	20.6385	20.7066	20.6389	20.6391	20.6834	20.6614	20.7552	20.7746	20.6318	20.7286	20.635	20.65	20.6814	4	4	0.459949	-0.0320286	0.266393	Pxn	FALSE
ENSRNOP00000043929.5	ENSRNOP00000043929.5	chromosome:Rnor_6.0:4:119514840:119568736:-1	chromosome:Rnor_6.0:4:119514840:119568736:-1	NA	NA	499604	504750	412150	488552	468840	468342	439475	NA	18.9304	18.9452	18.6528	18.8982	18.8387	18.8372	18.7454	NA	18.9385	18.9423	18.6461	18.9201	18.8349	18.8481	18.7434	3	4	0.953545	-0.00567347	0.414273	Aplf	FALSE
ENSRNOP00000043988.2;ENSRNOP00000049546.2;ENSRNOP00000067969.1	ENSRNOP00000043988.2;ENSRNOP00000067969.1;ENSRNOP00000049546.2	chromosome:Rnor_6.0:4:182745448:182746381:1;chromosome:Rnor_6.0:4:35729628:35730599:-1;chromosome:Rnor_6.0:X:72074108:72078551:-1	chromosome:Rnor_6.0:4:182745448:182746381:1;chromosome:Rnor_6.0:4:35729628:35730599:-1;chromosome:Rnor_6.0:X:72074108:72078551:-1	NA	533331	473560	626975	347631	217228	290626	360006	289398	19.0247	18.8532	19.258	18.4072	17.7289	18.1488	18.4577	18.1427	19.0117	18.8613	19.2552	18.4004	17.7508	18.145	18.4686	18.1407	4	4	0.0173551	-0.755882	0.0355346	Rps4x;Rps4y2;Rps4x	FALSE
ENSRNOP00000044001.5	ENSRNOP00000044001.5	chromosome:Rnor_6.0:11:29933163:30051103:-1	chromosome:Rnor_6.0:11:29933163:30051103:-1	NA	610050	690065	650011	645532	658595	672773	714109	738691	19.2186	19.3964	19.3101	19.3001	19.329	19.3598	19.4458	19.4946	19.2056	19.4045	19.3072	19.2934	19.351	19.3559	19.4567	19.4926	4	4	0.0856059	0.111395	0.0910514	Tiam1	FALSE
ENSRNOP00000044022.3	ENSRNOP00000044022.3	chromosome:Rnor_6.0:7:117105810:117128798:-1	chromosome:Rnor_6.0:7:117105810:117128798:-1	NA	496295	427140	549379	505316	516826	496982	600966	552847	18.9208	18.7043	19.0674	18.9468	18.9793	18.9228	19.1969	19.0765	18.9078	18.7125	19.0646	18.9401	19.0013	18.919	19.2078	19.0745	4	4	0.180118	0.144426	0.144811	Scrib	FALSE
ENSRNOP00000044037.5	ENSRNOP00000044037.5	chromosome:Rnor_6.0:6:138092131:138093643:-1	chromosome:Rnor_6.0:6:138092131:138093643:-1	NA	3546150	3581860	3628140	3568390	3936960	3914790	3825010	3860730	21.7578	21.7723	21.7908	21.7668	21.9087	21.9005	21.867	21.8804	21.7448	21.7804	21.7879	21.7601	21.9306	21.8967	21.8779	21.8784	4	4	0.000191002	0.127613	0.00630385	Igh-6	FALSE
ENSRNOP00000044041.3	ENSRNOP00000044041.3	chromosome:Rnor_6.0:20:5535432:5563920:1	chromosome:Rnor_6.0:20:5535432:5563920:1	NA	18973000	18719200	18713600	18594000	19994400	20475400	19277500	18967100	24.1774	24.158	24.1576	24.1483	24.2531	24.2874	24.2004	24.177	24.1644	24.1661	24.1547	24.1416	24.2751	24.2836	24.2113	24.175	4	4	0.024397	0.0795195	0.0429374	Syngap1	FALSE
ENSRNOP00000044061.5	ENSRNOP00000044061.5	chromosome:Rnor_6.0:3:113818872:113887495:1	chromosome:Rnor_6.0:3:113818872:113887495:1	NA	458205	456325	461676	471256	432659	445972	428355	424419	18.8056	18.7997	18.8165	18.8462	18.7229	18.7666	18.7084	18.6951	18.7926	18.8078	18.8136	18.8394	18.7448	18.7628	18.7194	18.6931	4	4	0.00361673	-0.0833506	0.0165474	Casc4	FALSE
ENSRNOP00000044081.1	ENSRNOP00000044081.1	chromosome:Rnor_6.0:10:15589364:15590220:-1	chromosome:Rnor_6.0:10:15589364:15590220:-1	NA	387606	292610	308460	373526	247608	270236	178488	228183	18.5642	18.1586	18.2347	18.5108	17.9177	18.0439	17.4455	17.7998	18.5512	18.1667	18.2318	18.5041	17.9397	18.04	17.4564	17.7978	4	4	0.0132105	-0.555	0.0308162	Hba-a2	FALSE
ENSRNOP00000044081.1;ENSRNOP00000044233.1	ENSRNOP00000044233.1;ENSRNOP00000044081.1	chromosome:Rnor_6.0:10:15589364:15590220:-1;chromosome:Rnor_6.0:10:15602794:15603649:-1	chromosome:Rnor_6.0:10:15589364:15590220:-1;chromosome:Rnor_6.0:10:15602794:15603649:-1	NA	722953000	672212000	691586000	717349000	708546000	694034000	690087000	602234000	29.4293	29.3243	29.3653	29.4181	29.4003	29.3704	29.3622	29.1657	29.4163	29.3325	29.3625	29.4113	29.4223	29.3666	29.3731	29.1637	4	4	0.448434	-0.0492168	0.262761	Hba-a2;Hba-a1	FALSE
ENSRNOP00000044125.3	ENSRNOP00000044125.3	chromosome:Rnor_6.0:2:199283909:199305799:1	chromosome:Rnor_6.0:2:199283909:199305799:1	NA	942841	936628	909275	962755	1008120	957210	944577	911536	19.8467	19.8371	19.7944	19.8768	19.9432	19.8685	19.8493	19.7979	19.8336	19.8452	19.7915	19.8701	19.9652	19.8646	19.8602	19.7959	4	4	0.382342	0.0363968	0.238401	Acp6	FALSE
ENSRNOP00000044213.4	ENSRNOP00000044213.4	chromosome:Rnor_6.0:18:29591611:29608338:1	chromosome:Rnor_6.0:18:29591611:29608338:1	NA	264866	263143	261347	213131	237556	225647	254570	242201	18.0149	18.0055	17.9956	17.7014	17.8579	17.7837	17.9577	17.8858	18.0019	18.0136	17.9927	17.6946	17.8799	17.7799	17.9686	17.8838	4	4	0.600557	-0.0476625	0.314299	Wdr55	FALSE
ENSRNOP00000044214.3	ENSRNOP00000044214.3	chromosome:Rnor_6.0:1:36185916:36226276:1	chromosome:Rnor_6.0:1:36185916:36226276:1	NA	35991.3	67885	69338.9	51596.8	85406.2	72559.7	71637.6	79054.8	15.1354	16.0508	16.0814	15.655	16.3821	16.1469	16.1284	16.2706	15.1223	16.0589	16.0785	15.6482	16.404	16.143	16.1393	16.2685	4	4	0.070675	0.511739	0.0821082	Ube2ql1	FALSE
ENSRNOP00000044233.1	ENSRNOP00000044233.1	chromosome:Rnor_6.0:10:15602794:15603649:-1	chromosome:Rnor_6.0:10:15602794:15603649:-1	NA	1939760	1277350	1598980	2237830	1470530	1281030	1366020	1159190	20.8874	20.2847	20.6087	21.0937	20.4879	20.2889	20.3815	20.1447	20.8744	20.2928	20.6058	21.0869	20.5099	20.285	20.3925	20.1427	4	4	0.0890096	-0.382496	0.0927882	Hba-a1	FALSE
ENSRNOP00000044277.3	ENSRNOP00000068776.1;ENSRNOP00000068371.1;ENSRNOP00000044277.3;ENSRNOP00000068097.1;ENSRNOP00000068285.1;ENSRNOP00000068231.1	chromosome:Rnor_6.0:5:77245206:77248563:-1	chromosome:Rnor_6.0:5:77245206:77248563:-1	NA	29925300	32954700	32276400	32722700	34286100	27942900	32709600	29991900	24.8349	24.974	24.944	24.9638	25.0311	24.736	24.9632	24.8381	24.8218	24.9821	24.9411	24.957	25.0531	24.7321	24.9741	24.836	4	4	0.749566	-0.0266661	0.357973	LOC259244	FALSE
ENSRNOP00000044402.4	ENSRNOP00000044402.4	chromosome:Rnor_6.0:1:139890715:140262452:-1	chromosome:Rnor_6.0:1:139890715:140262452:-1	NA	310754	301729	281194	297777	272284	271556	264096	245548	18.2454	18.2029	18.1012	18.1839	18.0548	18.0509	18.0107	17.9056	18.2324	18.211	18.0983	18.1771	18.0767	18.0471	18.0216	17.9036	4	4	0.0129978	-0.167458	0.0305206	Ntrk3	TRUE
ENSRNOP00000044411.2	ENSRNOP00000044411.2	chromosome:Rnor_6.0:7:117759083:117761931:1	chromosome:Rnor_6.0:7:117759083:117761931:1	NA	5396560	5246180	5001390	5346170	5703230	5557440	5530870	5394160	22.3636	22.3228	22.2539	22.3501	22.4433	22.406	22.3991	22.363	22.3506	22.331	22.251	22.3433	22.4653	22.4022	22.41	22.3609	4	4	0.0280473	0.0906316	0.0465368	Gpt	FALSE
ENSRNOP00000044473.4	ENSRNOP00000044473.4	chromosome:Rnor_6.0:5:59016622:59025631:-1	chromosome:Rnor_6.0:5:59016622:59025631:-1	NA	1500080	1800720	1823800	1569500	1290660	721211	1214720	1234640	20.5166	20.7801	20.7985	20.5819	20.2997	19.4601	20.2122	20.2357	20.5036	20.7883	20.7956	20.5751	20.3216	19.4562	20.2231	20.2336	4	4	0.0303705	-0.606996	0.0486144	Tpm2	FALSE
ENSRNOP00000044520.2	ENSRNOP00000044520.2	chromosome:Rnor_6.0:19:9766439:9801942:-1	chromosome:Rnor_6.0:19:9766439:9801942:-1	NA	943993	833876	927944	904867	773943	770402	810625	813183	19.8484	19.6695	19.8237	19.7873	19.5619	19.5553	19.6287	19.6332	19.8354	19.6776	19.8208	19.7806	19.5838	19.5514	19.6396	19.6312	4	4	0.00510096	-0.177084	0.0194735	Ndrg4	FALSE
ENSRNOP00000044573.3	ENSRNOP00000044573.3	chromosome:Rnor_6.0:MT:11736:13565:1	chromosome:Rnor_6.0:MT:11736:13565:1	NA	776692	566235	539284	757406	315144	429606	394235	369684	19.567	19.111	19.0407	19.5307	18.2657	18.7127	18.5887	18.4959	19.554	19.1192	19.0378	19.5239	18.2876	18.7088	18.5996	18.4939	4	4	0.00278723	-0.786229	0.015344	Mt-nd5	FALSE
ENSRNOP00000044583.5	ENSRNOP00000044583.5	chromosome:Rnor_6.0:11:66316606:66566331:1	chromosome:Rnor_6.0:11:66316606:66566331:1	NA	248719	262287	234959	185329	186878	NA	NA	243967	17.9242	18.0008	17.842	17.4997	17.5117	NA	NA	17.8963	17.9111	18.0089	17.8392	17.493	17.5337	NA	NA	17.8943	4	2	0.648504	-0.0990411	0.328567	Stxbp5l	FALSE
ENSRNOP00000044665.4	ENSRNOP00000044665.4	chromosome:Rnor_6.0:4:118655728:118795774:1	chromosome:Rnor_6.0:4:118655728:118795774:1	NA	26772200	26812300	26949700	26070800	29331300	28099300	28985000	27826000	24.6742	24.6764	24.6838	24.6359	24.8059	24.744	24.7888	24.7299	24.6612	24.6845	24.6809	24.6292	24.8279	24.7402	24.7997	24.7279	4	4	0.00657189	0.109986	0.0218471	Aak1	TRUE
ENSRNOP00000044696.2	ENSRNOP00000044696.2	chromosome:Rnor_6.0:8:117679278:117691071:1	chromosome:Rnor_6.0:8:117679278:117691071:1	NA	2206640	1951110	2027590	2315150	1576990	1544640	1638540	1571790	21.0734	20.8959	20.9513	21.1427	20.5887	20.5588	20.644	20.584	21.0604	20.904	20.9485	21.1359	20.6107	20.555	20.6549	20.582	4	4	0.000355121	-0.411548	0.00678601	Uqcrc1	FALSE
ENSRNOP00000044723.6	ENSRNOP00000044723.6	chromosome:Rnor_6.0:18:16650806:17332205:1	chromosome:Rnor_6.0:18:16650806:17332205:1	NA	326796	400367	371415	374473	406251	391227	381587	454013	18.318	18.611	18.5027	18.5145	18.632	18.5776	18.5417	18.7924	18.305	18.6191	18.4998	18.5077	18.654	18.5738	18.5526	18.7904	4	4	0.107878	0.15977	0.104135	Fhod3	FALSE
ENSRNOP00000044741.4	ENSRNOP00000044741.4	chromosome:Rnor_6.0:16:71810377:71887926:1	chromosome:Rnor_6.0:16:71810377:71887926:1	NA	418704	399253	443703	431042	417024	495849	488673	502141	18.6756	18.6069	18.7592	18.7175	18.6698	18.9195	18.8985	18.9377	18.6626	18.6151	18.7564	18.7107	18.6917	18.9157	18.9094	18.9357	4	4	0.0345083	0.176975	0.0528548	Adam9	FALSE
ENSRNOP00000044753.1	ENSRNOP00000044753.1	chromosome:Rnor_6.0:3:160047296:160115177:1	chromosome:Rnor_6.0:3:160047296:160115177:1	NA	13461600	13572000	13397600	12062200	13750200	13692000	13744500	13247800	23.6823	23.6941	23.6755	23.524	23.7129	23.7068	23.7124	23.6592	23.6693	23.7023	23.6726	23.5172	23.7349	23.703	23.7233	23.6572	4	4	0.203934	0.0642516	0.156929	Pkig	FALSE
ENSRNOP00000044773.5	ENSRNOP00000044773.5	chromosome:Rnor_6.0:11:31893489:32069249:1	chromosome:Rnor_6.0:11:31893489:32069249:1	NA	1374720	1401840	1434090	1385160	1408240	1451550	1483050	1426000	20.3907	20.4189	20.4517	20.4016	20.4255	20.4692	20.5001	20.4435	20.3777	20.427	20.4488	20.3949	20.4474	20.4653	20.5111	20.4415	4	4	0.0518392	0.0542363	0.0675656	Itsn1	FALSE
ENSRNOP00000044798.3	ENSRNOP00000044798.3	chromosome:Rnor_6.0:6:1922500:1942972:-1	chromosome:Rnor_6.0:6:1922500:1942972:-1	NA	1686680	345207	249573	1513180	245667	2290300	1790380	1967300	20.6858	18.3971	17.9291	20.5292	17.9063	21.1271	20.7718	20.9078	20.6727	18.4052	17.9262	20.5224	17.9283	21.1233	20.7827	20.9058	4	4	0.467686	0.803381	0.26877	Cdc42ep3	FALSE
ENSRNOP00000044914.2	ENSRNOP00000044914.2	chromosome:Rnor_6.0:7:70380311:70407177:-1	chromosome:Rnor_6.0:7:70380311:70407177:-1	NA	483709	405760	402573	452729	417069	545799	507814	455371	18.8838	18.6303	18.6189	18.7883	18.6699	19.058	18.9539	18.7967	18.8708	18.6384	18.616	18.7815	18.6919	19.0542	18.9649	18.7947	4	4	0.191148	0.149725	0.15069	Os9	FALSE
ENSRNOP00000044935.1	ENSRNOP00000044935.1	chromosome:Rnor_6.0:8:116804451:116823540:1	chromosome:Rnor_6.0:8:116804451:116823540:1	NA	83771.8	179235	187993	168920	179014	179507	193604	139794	16.3542	17.4515	17.5203	17.366	17.4497	17.4537	17.5627	17.0929	16.3412	17.4596	17.5174	17.3592	17.4717	17.4498	17.5737	17.0909	4	4	0.473767	0.22717	0.271386	Ip6k1	FALSE
ENSRNOP00000044971.3	ENSRNOP00000044971.3	chromosome:Rnor_6.0:2:251634431:251766014:1	chromosome:Rnor_6.0:2:251634431:251766014:1	NA	2479860	2438710	2511860	2601060	2582010	2556870	2451410	2365980	21.2418	21.2177	21.2603	21.3107	21.3001	21.2859	21.2252	21.174	21.2288	21.2258	21.2574	21.3039	21.322	21.2821	21.2361	21.172	4	4	0.980612	-0.000936301	0.420476	Ddah1	FALSE
ENSRNOP00000045021.2	ENSRNOP00000045021.2	chromosome:Rnor_6.0:9:98190829:98257735:1	chromosome:Rnor_6.0:9:98190829:98257735:1	NA	1718460	1745500	1805900	1805850	1769710	1989420	1888820	1831920	20.7127	20.7352	20.7843	20.7842	20.7551	20.9239	20.8491	20.8049	20.6997	20.7433	20.7814	20.7775	20.7771	20.9201	20.86	20.8029	4	4	0.0521011	0.0895286	0.0677577	Lrrfip1	FALSE
ENSRNOP00000045021.2;ENSRNOP00000052912.2	ENSRNOP00000045021.2;ENSRNOP00000052912.2	chromosome:Rnor_6.0:8:119382011:119483043:1;chromosome:Rnor_6.0:9:98190829:98257735:1	chromosome:Rnor_6.0:8:119382011:119483043:1;chromosome:Rnor_6.0:9:98190829:98257735:1	NA	3099560	3554110	3346270	3261690	3226680	2921300	2804770	2848860	21.5636	21.7611	21.6741	21.6372	21.6216	21.4782	21.4195	21.442	21.5506	21.7692	21.6712	21.6304	21.6436	21.4743	21.4304	21.4399	4	4	0.0571287	-0.158308	0.0716201	Lrrfip1;Lrrfip2	FALSE
ENSRNOP00000045033.2	ENSRNOP00000045033.2	chromosome:Rnor_6.0:12:30198822:30227771:1	chromosome:Rnor_6.0:12:30198822:30227771:1	NA	550009	561851	585297	565956	656259	595262	690280	680870	19.0691	19.0998	19.1588	19.1103	19.3239	19.1832	19.3968	19.377	19.0561	19.1079	19.1559	19.1036	19.3459	19.1793	19.4077	19.375	4	4	0.00681851	0.221103	0.0219758	Gusb	FALSE
ENSRNOP00000045049.4	ENSRNOP00000045049.4	chromosome:Rnor_6.0:8:70471572:70509874:-1	chromosome:Rnor_6.0:8:70471572:70509874:-1	NA	78246	NA	NA	47297.3	NA	NA	NA	NA	16.2557	NA	NA	15.5295	NA	NA	NA	NA	16.2427	NA	NA	15.5227	NA	NA	NA	NA	2	0	NA	NA	NA	Hacd3	FALSE
ENSRNOP00000045065.4	ENSRNOP00000045065.4	chromosome:Rnor_6.0:14:80975322:81053906:-1	chromosome:Rnor_6.0:14:80975322:81053906:-1	NA	679854	738543	669159	656223	605859	688460	685903	717881	19.3749	19.4943	19.352	19.3238	19.2086	19.393	19.3876	19.4534	19.3618	19.5024	19.3491	19.3171	19.2306	19.3892	19.3986	19.4514	4	4	0.817068	-0.0151934	0.377328	Rgs12	FALSE
ENSRNOP00000045075.4	ENSRNOP00000045075.4	chromosome:Rnor_6.0:1:70222964:70237443:1	chromosome:Rnor_6.0:1:70222964:70237443:1	NA	881249	1133550	1119180	1089290	1176830	1147890	1158070	1222360	19.7492	20.1124	20.094	20.055	20.1665	20.1306	20.1433	20.2212	19.7362	20.1205	20.0911	20.0482	20.1884	20.1267	20.1542	20.2192	4	4	0.106142	0.173137	0.103245	Peg3	FALSE
ENSRNOP00000045121.4	ENSRNOP00000045121.4	chromosome:Rnor_6.0:2:83393282:84094315:1	chromosome:Rnor_6.0:2:83393282:84094315:1	NA	3827560	4090710	4130130	4183350	4277780	4282390	4322400	4384270	21.868	21.9639	21.9778	21.9962	22.0284	22.03	22.0434	22.0639	21.855	21.972	21.9749	21.9895	22.0504	22.0262	22.0543	22.0619	4	4	0.0205047	0.100347	0.0389719	Ctnnd2	FALSE
ENSRNOP00000045121.4;ENSRNOP00000056013.3	ENSRNOP00000045121.4;ENSRNOP00000056013.3	chromosome:Rnor_6.0:2:83393282:84094315:1;chromosome:Rnor_6.0:3:45277348:45414613:1	chromosome:Rnor_6.0:2:83393282:84094315:1;chromosome:Rnor_6.0:3:45277348:45414613:1	NA	9455150	9279060	9219170	10185200	10604100	10517300	9339030	10003200	23.1727	23.1455	23.1362	23.28	23.3381	23.3263	23.1548	23.254	23.1597	23.1537	23.1333	23.2732	23.3601	23.3224	23.1658	23.2519	4	4	0.123958	0.0950878	0.112961	Ctnnd2;Pkp4	FALSE
ENSRNOP00000045234.3	ENSRNOP00000045234.3	chromosome:Rnor_6.0:1:127648234:127781017:1	chromosome:Rnor_6.0:1:127648234:127781017:1	NA	39725.6	36406.8	51420.6	44705.1	41018.9	61924.5	48761.6	NA	15.2778	15.1519	15.6501	15.4482	15.324	15.9182	15.5735	NA	15.2648	15.16	15.6472	15.4414	15.346	15.9144	15.5844	NA	4	3	0.261613	0.236567	0.185754	Cers3	FALSE
ENSRNOP00000045257.3	ENSRNOP00000045257.3	chromosome:Rnor_6.0:X:80213332:80309936:1	chromosome:Rnor_6.0:X:80213332:80309936:1	NA	8243410	8614990	8406700	8307190	9187810	8972790	8769000	8741180	22.9748	23.0384	23.0031	22.9859	23.1313	23.0971	23.064	23.0594	22.9618	23.0465	23.0002	22.9792	23.1533	23.0933	23.0749	23.0574	4	4	0.0124617	0.097773	0.0298137	Sh3bgrl	FALSE
ENSRNOP00000045365.5	ENSRNOP00000045365.5	chromosome:Rnor_6.0:14:28393563:28856214:-1	chromosome:Rnor_6.0:14:28393563:28856214:-1	NA	1137190	1111290	1159450	1146560	1134690	1258030	1209310	1143450	20.117	20.0838	20.145	20.1289	20.1139	20.2627	20.2058	20.125	20.104	20.0919	20.1421	20.1221	20.1358	20.2589	20.2167	20.1229	4	4	0.0930859	0.0685363	0.0952275	Adgrl3	FALSE
ENSRNOP00000045393.3	ENSRNOP00000045393.3	chromosome:Rnor_6.0:3:2262454:2269902:1	chromosome:Rnor_6.0:3:2262454:2269902:1	NA	769596	699791	736123	680746	802571	765021	768894	733620	19.5537	19.4166	19.4896	19.3768	19.6143	19.5451	19.5524	19.4847	19.5407	19.4247	19.4867	19.37	19.6362	19.5413	19.5633	19.4827	4	4	0.0855069	0.100355	0.0910514	Nsmf	FALSE
ENSRNOP00000045431.3	ENSRNOP00000045431.3	chromosome:Rnor_6.0:13:35580098:35668968:-1	chromosome:Rnor_6.0:13:35580098:35668968:-1	NA	337734	244932	439116	307318	349227	332259	566720	441958	18.3655	17.902	18.7442	18.2294	18.4138	18.3419	19.1123	18.7535	18.3525	17.9101	18.7414	18.2226	18.4358	18.3381	19.1232	18.7515	4	4	0.200147	0.355495	0.155356	Epb41l5	FALSE
ENSRNOP00000045475.3;ENSRNOP00000070945.1	ENSRNOP00000070945.1;ENSRNOP00000045475.3	chromosome:Rnor_6.0:4:157267901:157274755:-1;chromosome:Rnor_6.0:9:20264418:20278261:1	chromosome:Rnor_6.0:4:157267901:157274755:-1;chromosome:Rnor_6.0:9:20264418:20278261:1	NA	643349	693218	746135	663003	730470	729583	690216	774553	19.2952	19.4029	19.5091	19.3387	19.4785	19.4767	19.3967	19.563	19.2822	19.4111	19.5062	19.3319	19.5004	19.4729	19.4076	19.561	4	4	0.129194	0.102628	0.116148	Atn1;LOC100911672	FALSE
ENSRNOP00000045560.4	ENSRNOP00000045560.4;ENSRNOP00000071923.1	chromosome:Rnor_6.0:7:11356118:11380913:1	chromosome:Rnor_6.0:7:11356118:11380913:1	NA	654320	473977	516987	541168	523957	438254	464689	515180	19.3196	18.8545	18.9798	19.0457	18.9991	18.7414	18.8259	18.9747	19.3066	18.8626	18.9769	19.039	19.0211	18.7376	18.8368	18.9727	4	4	0.225511	-0.154224	0.168203	Atcay	FALSE
ENSRNOP00000045588.3	ENSRNOP00000045588.3	chromosome:Rnor_6.0:5:16845631:16847776:1	chromosome:Rnor_6.0:5:16845631:16847776:1	NA	1279400	1549150	1295300	1639320	1398840	1273330	1239970	1258260	20.287	20.563	20.3049	20.6447	20.4158	20.2802	20.2419	20.263	20.274	20.5712	20.302	20.6379	20.4378	20.2763	20.2528	20.261	4	4	0.222749	-0.139298	0.166703	Chchd7	FALSE
ENSRNOP00000045593.3	ENSRNOP00000045593.3	chromosome:Rnor_6.0:19:653510:680376:1	chromosome:Rnor_6.0:19:653510:680376:1	NA	206032	146576	166316	193455	NA	101036	NA	NA	17.6525	17.1613	17.3436	17.5616	NA	16.6245	NA	NA	17.6395	17.1694	17.3407	17.5549	NA	16.6207	NA	NA	4	1	NA	NA	NA	Nae1	FALSE
ENSRNOP00000045608.5	ENSRNOP00000045608.5	chromosome:Rnor_6.0:1:7355154:7480825:-1	chromosome:Rnor_6.0:1:7355154:7480825:-1	NA	2503310	2398350	2508210	2383970	2550410	2550390	2486140	2646350	21.2554	21.1936	21.2582	21.1849	21.2823	21.2823	21.2455	21.3356	21.2424	21.2017	21.2553	21.1782	21.3043	21.2785	21.2564	21.3335	4	4	0.0233827	0.0737549	0.0420802	Phactr2	FALSE
ENSRNOP00000045650.4	ENSRNOP00000045650.4	chromosome:Rnor_6.0:2:204003742:204032023:-1	chromosome:Rnor_6.0:2:204003742:204032023:-1	NA	4700760	3701600	3991270	4450350	3057130	3329590	3360730	3090850	22.1645	21.8197	21.9284	22.0855	21.5437	21.6669	21.6803	21.5596	22.1514	21.8278	21.9255	22.0787	21.5657	21.6631	21.6913	21.5575	4	4	0.00343553	-0.376486	0.0164386	Atp1a1	FALSE
ENSRNOP00000045686.1	ENSRNOP00000013720.4;ENSRNOP00000045686.1	chromosome:Rnor_6.0:4:67059939:67060974:1	chromosome:Rnor_6.0:4:67059939:67060974:1	NA	122073	NA	68958.5	105936	88555.1	73799.8	56958.9	66245.1	16.8974	NA	16.0734	16.6928	16.4343	16.1713	15.7976	16.0155	16.8844	NA	16.0706	16.6861	16.4563	16.1675	15.8085	16.0135	3	4	0.15593	-0.435549	0.131498	Chmp4bl1	FALSE
ENSRNOP00000045686.1;ENSRNOP00000067294.2	ENSRNOP00000045686.1;ENSRNOP00000067294.2	chromosome:Rnor_6.0:3:150188455:150227405:1;chromosome:Rnor_6.0:4:67059939:67060974:1	chromosome:Rnor_6.0:3:150188455:150227405:1;chromosome:Rnor_6.0:4:67059939:67060974:1	NA	17658100	19076500	18412700	17642400	18021700	17320800	16556300	17430900	24.0738	24.1853	24.1342	24.0725	24.1032	24.046	23.9809	24.0551	24.0608	24.1934	24.1313	24.0658	24.1252	24.0422	23.9918	24.0531	4	4	0.201482	-0.0597606	0.15611	Chmp4bl1;AABR07054370.1	FALSE
ENSRNOP00000045705.5	ENSRNOP00000045705.5	chromosome:Rnor_6.0:14:55072200:55081551:-1	chromosome:Rnor_6.0:14:55072200:55081551:-1	NA	931106	1023910	1022370	1001330	972456	934051	958164	1022110	19.8286	19.9657	19.9635	19.9335	19.8913	19.8331	19.8699	19.9631	19.8156	19.9738	19.9606	19.9267	19.9132	19.8293	19.8808	19.9611	4	4	0.629547	-0.0230509	0.322809	Pcdh7	FALSE
ENSRNOP00000045755.4	ENSRNOP00000045755.4	chromosome:Rnor_6.0:18:56082195:56115593:-1	chromosome:Rnor_6.0:18:56082195:56115593:-1	NA	674048	564626	621554	633315	611270	595212	586458	573969	19.3625	19.1069	19.2455	19.2726	19.2215	19.183	19.1617	19.1306	19.3495	19.1151	19.2426	19.2658	19.2434	19.1792	19.1726	19.1286	4	4	0.292242	-0.0622929	0.200458	Tcof1	FALSE
ENSRNOP00000045788.3	ENSRNOP00000045788.3	chromosome:Rnor_6.0:1:216254979:216256608:1	chromosome:Rnor_6.0:1:216254979:216256608:1	NA	1179150	1258980	1238240	1387480	1493270	1381690	1454030	1381990	20.1693	20.2638	20.2399	20.404	20.51	20.398	20.4716	20.3983	20.1563	20.2719	20.237	20.3973	20.532	20.3942	20.4825	20.3963	4	4	0.0219938	0.185629	0.0405128	Tssc4	FALSE
ENSRNOP00000045795.4	ENSRNOP00000045795.4	chromosome:Rnor_6.0:17:77167740:77218389:1	chromosome:Rnor_6.0:17:77167740:77218389:1	NA	892839	991350	1056970	1045360	1030050	1012200	1042850	1056440	19.768	19.919	20.0115	19.9956	19.9743	19.9491	19.9921	20.0108	19.755	19.9272	20.0086	19.9888	19.9963	19.9452	20.003	20.0088	4	4	0.293625	0.0684107	0.201026	Optn	FALSE
ENSRNOP00000045828.3	ENSRNOP00000045828.3	chromosome:Rnor_6.0:10:102244681:102269272:-1	chromosome:Rnor_6.0:10:102244681:102269272:-1	NA	11162800	11059400	11283000	9843500	10719700	11140200	10462900	10532000	23.4122	23.3988	23.4276	23.2307	23.3538	23.4093	23.3188	23.3283	23.3992	23.4069	23.4248	23.224	23.3757	23.4054	23.3297	23.3263	4	4	0.933178	-0.00442496	0.408323	Cdc42ep4	FALSE
ENSRNOP00000045830.5	ENSRNOP00000045830.5	chromosome:Rnor_6.0:12:5575432:5773036:-1	chromosome:Rnor_6.0:12:5575432:5773036:-1	NA	60350.1	44283.9	45958.7	86577.9	66061	59622.3	67040	72572	15.8811	15.4345	15.4881	16.4017	16.0115	15.8636	16.0327	16.1471	15.8681	15.4426	15.4852	16.395	16.0335	15.8597	16.0436	16.1451	4	4	0.36754	0.222794	0.232932	Fry	FALSE
ENSRNOP00000045832.3	ENSRNOP00000045832.3	chromosome:Rnor_6.0:1:162768156:162882685:1	chromosome:Rnor_6.0:1:162768156:162882685:1	NA	2875700	2952100	2721110	2839710	2493830	2645480	2706400	2737570	21.4555	21.4933	21.3758	21.4373	21.2499	21.3351	21.3679	21.3845	21.4425	21.5014	21.3729	21.4306	21.2719	21.3313	21.3789	21.3824	4	4	0.0410579	-0.0957164	0.058684	Pak1	TRUE
ENSRNOP00000045851.1	ENSRNOP00000045851.1	chromosome:Rnor_6.0:8:107629028:107656861:-1	chromosome:Rnor_6.0:8:107629028:107656861:-1	NA	186363	199691	218544	242294	176633	180626	222722	189389	17.5078	17.6074	17.7376	17.8864	17.4304	17.4626	17.7649	17.531	17.4947	17.6155	17.7347	17.8796	17.4524	17.4588	17.7758	17.529	4	4	0.299534	-0.127161	0.203308	Mras	FALSE
ENSRNOP00000045873.3	ENSRNOP00000045873.3	chromosome:Rnor_6.0:19:25043680:25068275:1	chromosome:Rnor_6.0:19:25043680:25068275:1	NA	3917250	4572100	4263630	4385540	4250900	4563150	4212360	4423620	21.9014	22.1244	22.0237	22.0643	22.0193	22.1216	22.0062	22.0768	21.8884	22.1325	22.0208	22.0576	22.0413	22.1178	22.0171	22.0748	4	4	0.52025	0.037921	0.287369	Adgrl1	FALSE
ENSRNOP00000045935.4	ENSRNOP00000045935.4	chromosome:Rnor_6.0:2:18514668:18565842:-1	chromosome:Rnor_6.0:2:18514668:18565842:-1	NA	15537400	15190100	15623900	17317100	17205500	15884800	17744000	16300000	23.8892	23.8566	23.8973	24.0457	24.0364	23.9211	24.0808	23.9584	23.8762	23.8647	23.8944	24.0389	24.0583	23.9173	24.0917	23.9563	4	4	0.181863	0.087364	0.145424	Vcan	FALSE
ENSRNOP00000045958.1	ENSRNOP00000045958.1	chromosome:Rnor_6.0:6:104406897:104409005:-1	chromosome:Rnor_6.0:6:104406897:104409005:-1	NA	220917	210983	200151	212071	181479	196786	195062	218452	17.7531	17.6868	17.6107	17.6942	17.4694	17.5863	17.5736	17.737	17.7401	17.6949	17.6078	17.6874	17.4914	17.5824	17.5845	17.7349	4	4	0.192858	-0.0842559	0.151529	Ccdc177	FALSE
ENSRNOP00000045959.2	ENSRNOP00000045959.2	chromosome:Rnor_6.0:2:18354542:18416466:1	chromosome:Rnor_6.0:2:18354542:18416466:1	NA	2839250	3045450	3062250	3427100	3498570	3144320	3271140	3488580	21.4371	21.5382	21.5462	21.7086	21.7383	21.5843	21.6414	21.7342	21.4241	21.5463	21.5433	21.7018	21.7603	21.5805	21.6523	21.7322	4	4	0.11837	0.127441	0.110477	Hapln1	FALSE
ENSRNOP00000045983.4	ENSRNOP00000045983.4	chromosome:Rnor_6.0:4:145703046:145948996:-1	chromosome:Rnor_6.0:4:145703046:145948996:-1	NA	2079140	1725030	1676270	1781390	1400980	1382830	1484730	1410760	20.9876	20.7182	20.6768	20.7646	20.418	20.3992	20.5018	20.428	20.9745	20.7263	20.6739	20.7578	20.44	20.3954	20.5127	20.426	4	4	0.00297246	-0.339642	0.0157513	Atp2b2	FALSE
ENSRNOP00000046032.4	ENSRNOP00000046032.4	chromosome:Rnor_6.0:7:12290402:12311149:-1	chromosome:Rnor_6.0:7:12290402:12311149:-1	NA	450758	542899	525721	520588	555111	555172	600923	534702	18.782	19.0503	19.0039	18.9898	19.0824	19.0826	19.1968	19.0284	18.769	19.0584	19.0011	18.983	19.1044	19.0787	19.2077	19.0264	4	4	0.0865134	0.151429	0.0914254	Dazap1	FALSE
ENSRNOP00000046052.3	ENSRNOP00000046052.3	chromosome:Rnor_6.0:4:82783686:82833773:1	chromosome:Rnor_6.0:4:82783686:82833773:1	NA	219270	229341	228281	212733	195685	233908	222243	216033	17.7423	17.8071	17.8005	17.6987	17.5782	17.8356	17.7618	17.7209	17.7293	17.8153	17.7976	17.6919	17.6001	17.8317	17.7727	17.7189	4	4	0.645567	-0.0276572	0.327523	Tax1bp1	FALSE
ENSRNOP00000046069.3	ENSRNOP00000046069.3	chromosome:Rnor_6.0:1:164502389:164593139:1	chromosome:Rnor_6.0:1:164502389:164593139:1	NA	99188.4	142051	324708	317580	288788	184074	172127	247624	16.5979	17.116	18.3088	18.2768	18.1397	17.4899	17.3931	17.9178	16.5849	17.1242	18.3059	18.27	18.1616	17.4861	17.404	17.9158	4	4	0.725837	0.170643	0.350707	Arrb1	FALSE
ENSRNOP00000046090.4;ENSRNOP00000047371.1;ENSRNOP00000064678.1;ENSRNOP00000075857.1	ENSRNOP00000075857.1;ENSRNOP00000047371.1;ENSRNOP00000046090.4;ENSRNOP00000064678.1	chromosome:Rnor_6.0:10:104521700:104522241:-1;chromosome:Rnor_6.0:20:5441876:5445550:1;chromosome:Rnor_6.0:5:116973159:116973614:1;chromosome:Rnor_6.0:5:117509354:117509812:1	chromosome:Rnor_6.0:10:104521700:104522241:-1;chromosome:Rnor_6.0:20:5441876:5445550:1;chromosome:Rnor_6.0:5:116973159:116973614:1;chromosome:Rnor_6.0:5:117509354:117509812:1	NA	981054	613880	615607	771442	517252	576798	615662	521319	19.904	19.2276	19.2317	19.5572	18.9805	19.1377	19.2318	18.9918	19.891	19.2357	19.2288	19.5504	19.0025	19.1339	19.2427	18.9898	4	4	0.0624124	-0.384263	0.0758123	AABR07049329.1;Rps18l1;AABR07049320.1;Rps18	FALSE
ENSRNOP00000046140.4	ENSRNOP00000046140.4	chromosome:Rnor_6.0:4:62561444:62663200:-1	chromosome:Rnor_6.0:4:62561444:62663200:-1	NA	568221	522970	582023	560696	567426	607187	500758	574259	19.1161	18.9964	19.1507	19.0969	19.1141	19.2118	18.9338	19.1313	19.1031	19.0045	19.1478	19.0901	19.136	19.2079	18.9447	19.1293	4	4	0.785504	0.0181193	0.368999	Cnot4	FALSE
ENSRNOP00000046296.3	ENSRNOP00000046296.3	chromosome:Rnor_6.0:6:26810579:26820959:-1	chromosome:Rnor_6.0:6:26810579:26820959:-1	NA	325647	335644	293287	286066	312539	297531	290977	277866	18.3129	18.3566	18.162	18.126	18.2537	18.1827	18.1505	18.084	18.2999	18.3647	18.1591	18.1192	18.2756	18.1788	18.1615	18.082	4	4	0.416686	-0.0612417	0.251426	Khk	FALSE
ENSRNOP00000046413.4	ENSRNOP00000046413.4	chromosome:Rnor_6.0:15:67555835:67645088:1	chromosome:Rnor_6.0:15:67555835:67645088:1	NA	1768830	1842340	1927560	2012320	1993030	2081160	1883230	2012490	20.7544	20.8131	20.8783	20.9404	20.9265	20.989	20.8448	20.9406	20.7413	20.8212	20.8755	20.9337	20.9485	20.9851	20.8557	20.9385	4	4	0.120307	0.0890341	0.111167	Pcdh17	FALSE
ENSRNOP00000046414.3	ENSRNOP00000046414.3	chromosome:Rnor_6.0:MT:7006:7689:1	chromosome:Rnor_6.0:MT:7006:7689:1	NA	10684100	8488530	9207140	10025500	5969140	6593610	7033020	5663530	23.349	23.0171	23.1343	23.2572	22.5091	22.6526	22.7457	22.4333	23.3359	23.0252	23.1314	23.2504	22.5311	22.6488	22.7566	22.4312	4	4	0.000918016	-0.593815	0.00931229	Mt-co2	FALSE
ENSRNOP00000046488.2	ENSRNOP00000046488.2	chromosome:Rnor_6.0:11:68695839:68842320:-1	chromosome:Rnor_6.0:11:68695839:68842320:-1	NA	2003680	1367300	1364490	1517950	1199340	1284140	1252120	1262630	20.9342	20.3829	20.3799	20.5337	20.1938	20.2924	20.2559	20.268	20.9212	20.391	20.377	20.5269	20.2158	20.2885	20.2669	20.266	4	4	0.0607102	-0.294764	0.0745826	Adcy5	FALSE
ENSRNOP00000046491.2	ENSRNOP00000046491.2	chromosome:Rnor_6.0:14:11256268:11274578:1	chromosome:Rnor_6.0:14:11256268:11274578:1	NA	6826620	7437670	7124640	6938460	7099540	6988760	6666130	7231040	22.7027	22.8264	22.7644	22.7262	22.7593	22.7366	22.6684	22.7858	22.6897	22.8345	22.7615	22.7194	22.7813	22.7328	22.6793	22.7837	4	4	0.866194	-0.00701895	0.39146	Hnrnpd	FALSE
ENSRNOP00000046491.2;ENSRNOP00000075589.1	ENSRNOP00000075589.1;ENSRNOP00000046491.2	chromosome:Rnor_6.0:14:11198896:11202325:1;chromosome:Rnor_6.0:14:11256268:11274578:1	chromosome:Rnor_6.0:14:11198896:11202325:1;chromosome:Rnor_6.0:14:11256268:11274578:1	NA	8394760	12074400	19167400	24216200	28909500	33784300	35573400	35020000	23.0011	23.5254	24.1922	24.5295	24.785	25.0098	25.0843	25.0617	22.988	23.5336	24.1893	24.5227	24.807	25.006	25.0952	25.0597	4	4	0.0144814	1.18357	0.0322145	Hnrnpd;Hnrnpdl	FALSE
ENSRNOP00000046509.3	ENSRNOP00000046509.3	chromosome:Rnor_6.0:13:100878650:100928811:-1	chromosome:Rnor_6.0:13:100878650:100928811:-1	NA	32476.3	NA	NA	63513.5	31794.5	39742.3	46758.9	44933.5	14.9871	NA	NA	15.9548	14.9565	15.2784	15.513	15.4555	14.9741	NA	NA	15.948	14.9785	15.2746	15.5239	15.4535	2	4	0.683343	-0.153459	0.338411	Capn2	FALSE
ENSRNOP00000046560.4	ENSRNOP00000046560.4	chromosome:Rnor_6.0:3:110551432:110556813:-1	chromosome:Rnor_6.0:3:110551432:110556813:-1	NA	194075	252934	223117	186780	247326	296605	189879	195657	17.5663	17.9484	17.7674	17.511	17.9161	18.1782	17.5347	17.578	17.5532	17.9565	17.7646	17.5042	17.938	18.1743	17.5456	17.5759	4	4	0.55752	0.113853	0.299728	Ccdc9b	FALSE
ENSRNOP00000046593.2	ENSRNOP00000046593.2	chromosome:Rnor_6.0:1:47287874:47331412:-1	chromosome:Rnor_6.0:1:47287874:47331412:-1	NA	1333690	1340800	1289150	1298390	1331500	1400310	1475630	1413360	20.347	20.3547	20.298	20.3083	20.3446	20.4173	20.4929	20.4307	20.334	20.3628	20.2951	20.3015	20.3666	20.4135	20.5038	20.4287	4	4	0.018029	0.10479	0.0360559	Ezr	FALSE
ENSRNOP00000046593.2;ENSRNOP00000068359.1	ENSRNOP00000046593.2;ENSRNOP00000068359.1	chromosome:Rnor_6.0:1:47287874:47331412:-1;chromosome:Rnor_6.0:X:65226748:65295810:1	chromosome:Rnor_6.0:1:47287874:47331412:-1;chromosome:Rnor_6.0:X:65226748:65295810:1	NA	965185	1136200	1075060	1405050	1088620	1089380	1248070	933643	19.8804	20.1158	20.036	20.4222	20.0541	20.0551	20.2513	19.8325	19.8674	20.1239	20.0331	20.4154	20.076	20.0512	20.2622	19.8305	4	4	0.71747	-0.0549798	0.348752	Ezr;Msn	FALSE
ENSRNOP00000046692.3	ENSRNOP00000046692.3	chromosome:Rnor_6.0:6:138237174:138250089:-1	chromosome:Rnor_6.0:6:138237174:138250089:-1	NA	161257	190424	152031	133271	182813	112714	148873	183201	17.299	17.5389	17.214	17.024	17.48	16.7823	17.1837	17.4831	17.286	17.547	17.2111	17.0172	17.502	16.7785	17.1946	17.481	4	4	0.900302	-0.0262991	0.40039	Ighm	FALSE
ENSRNOP00000046740.2	ENSRNOP00000046740.2	chromosome:Rnor_6.0:17:75761469:75886523:-1	chromosome:Rnor_6.0:17:75761469:75886523:-1	NA	302211	308577	205689	375858	261085	274565	300848	280702	18.2052	18.2353	17.6501	18.5198	17.9942	18.0668	18.1987	18.0987	18.1922	18.2434	17.6472	18.5131	18.0161	18.063	18.2096	18.0967	4	4	0.786786	-0.0526333	0.369495	Usp6nl	FALSE
ENSRNOP00000046759.2	ENSRNOP00000046759.2	chromosome:Rnor_6.0:X:14889608:14890606:-1	chromosome:Rnor_6.0:X:14889608:14890606:-1	NA	307951	363737	396087	363613	448961	395484	461657	430261	18.2323	18.4725	18.5955	18.472	18.7762	18.5933	18.8165	18.7149	18.2193	18.4807	18.5926	18.4653	18.7982	18.5894	18.8274	18.7128	4	4	0.0217493	0.292497	0.0403439	B630019K06Rik	FALSE
ENSRNOP00000046774.4	ENSRNOP00000046774.4	chromosome:Rnor_6.0:9:111028575:111177602:1	chromosome:Rnor_6.0:9:111028575:111177602:1	NA	4295380	4767140	4832980	4987100	5053870	4747800	4732820	5057660	22.0344	22.1847	22.2045	22.2498	22.269	22.1788	22.1743	22.27	22.0213	22.1928	22.2016	22.243	22.2909	22.175	22.1852	22.268	4	4	0.297232	0.0650896	0.202567	Pam	FALSE
ENSRNOP00000046842.3	ENSRNOP00000046842.3	chromosome:Rnor_6.0:5:173189592:173209768:-1	chromosome:Rnor_6.0:5:173189592:173209768:-1	NA	276513	217560	216069	199304	235510	267870	NA	NA	18.077	17.7311	17.7211	17.6046	17.8454	18.0312	NA	NA	18.064	17.7392	17.7183	17.5979	17.8674	18.0273	NA	NA	4	2	0.347009	0.167557	0.224492	Atad3a	FALSE
ENSRNOP00000046923.3	ENSRNOP00000046923.3	chromosome:Rnor_6.0:1:128692120:128722048:-1	chromosome:Rnor_6.0:1:128692120:128722048:-1	NA	450654	489021	453728	445266	456862	458220	430649	478033	18.7817	18.8995	18.7915	18.7643	18.8014	18.8057	18.7162	18.8668	18.7686	18.9077	18.7886	18.7575	18.8234	18.8018	18.7271	18.8647	4	4	0.976962	-0.00135646	0.419704	Synm	FALSE
ENSRNOP00000047028.3	ENSRNOP00000047028.3	chromosome:Rnor_6.0:11:67598419:67618704:-1	chromosome:Rnor_6.0:11:67598419:67618704:-1	NA	9614950	10211400	10582100	9804960	10286300	10686200	10135900	9328870	23.1968	23.2837	23.3351	23.2251	23.2942	23.3492	23.273	23.1533	23.1838	23.2918	23.3322	23.2183	23.3162	23.3454	23.2839	23.1512	4	4	0.757627	0.0176361	0.360767	Ccdc58	FALSE
ENSRNOP00000047101.3	ENSRNOP00000047101.3;ENSRNOP00000044856.2;ENSRNOP00000004867.4	chromosome:Rnor_6.0:11:82813691:82814017:1	chromosome:Rnor_6.0:11:82813691:82814017:1	NA	147669	286171	215015	179491	265398	243762	307718	277326	17.172	18.1265	17.7141	17.4536	18.0178	17.8951	18.2312	18.0812	17.159	18.1346	17.7112	17.4468	18.0398	17.8913	18.2422	18.0792	4	4	0.0860628	0.450198	0.0912608	AABR07034657.1	FALSE
ENSRNOP00000047113.3	ENSRNOP00000047113.3	chromosome:Rnor_6.0:11:86736142:86793791:-1	chromosome:Rnor_6.0:11:86736142:86793791:-1	NA	355111	435645	373999	349903	363405	347714	352017	361190	18.4379	18.7328	18.5127	18.4166	18.4712	18.4075	18.4253	18.4624	18.4249	18.7409	18.5098	18.4098	18.4932	18.4037	18.4362	18.4604	4	4	0.389628	-0.0729914	0.24135	Arvcf	FALSE
ENSRNOP00000047118.4	ENSRNOP00000047118.4	chromosome:Rnor_6.0:7:94480396:94563001:-1	chromosome:Rnor_6.0:7:94480396:94563001:-1	NA	1215420	1489090	1456390	1532170	1571410	1411870	1544630	1472940	20.213	20.506	20.474	20.5471	20.5836	20.4292	20.5588	20.4903	20.2	20.5141	20.4711	20.5404	20.6056	20.4253	20.5697	20.4882	4	4	0.343361	0.090833	0.223271	Enpp2	FALSE
ENSRNOP00000047223.2	ENSRNOP00000047223.2	chromosome:Rnor_6.0:5:166533181:166601684:1	chromosome:Rnor_6.0:5:166533181:166601684:1	NA	3079140	2901670	3147110	3264800	3209450	3179210	3290600	3500080	21.5541	21.4685	21.5856	21.6386	21.6139	21.6002	21.6499	21.739	21.5411	21.4766	21.5827	21.6318	21.6359	21.5964	21.6608	21.7369	4	4	0.065636	0.099466	0.0782698	Clstn1	FALSE
ENSRNOP00000047258.4	ENSRNOP00000047258.4	chromosome:Rnor_6.0:11:30371713:30428073:-1	chromosome:Rnor_6.0:11:30371713:30428073:-1	NA	491408	562467	521131	549423	574569	584058	531961	519030	18.9066	19.1014	18.9913	19.0676	19.1321	19.1558	19.021	18.9855	18.8935	19.1095	18.9884	19.0608	19.1541	19.1519	19.0319	18.9834	4	4	0.332064	0.0672603	0.218445	Scaf4	FALSE
ENSRNOP00000047573.4	ENSRNOP00000047573.4	chromosome:Rnor_6.0:4:174605476:174774692:1	chromosome:Rnor_6.0:4:174605476:174774692:1	NA	829223	802122	835287	851316	854506	879161	847081	843053	19.6614	19.6135	19.6719	19.6993	19.7047	19.7458	19.6921	19.6853	19.6484	19.6216	19.669	19.6926	19.7267	19.7419	19.7031	19.6832	4	4	0.03081	0.0558393	0.0489647	Plekha5	FALSE
ENSRNOP00000047580.4	ENSRNOP00000047580.4	chromosome:Rnor_6.0:6:122729874:122767462:1	chromosome:Rnor_6.0:6:122729874:122767462:1	NA	691553	651463	637870	741952	614403	614634	616312	675789	19.3995	19.3133	19.2829	19.501	19.2288	19.2294	19.2333	19.3662	19.3865	19.3214	19.28	19.4942	19.2508	19.2255	19.2442	19.3642	4	4	0.128035	-0.0993501	0.115491	Zc3h14	FALSE
ENSRNOP00000047671.4;ENSRNOP00000064623.1	ENSRNOP00000047671.4;ENSRNOP00000064623.1	chromosome:Rnor_6.0:1:124477164:124485724:1;chromosome:Rnor_6.0:X:80134557:80142902:-1	chromosome:Rnor_6.0:1:124477164:124485724:1;chromosome:Rnor_6.0:X:80134557:80142902:-1	NA	7653680	8402260	8223200	7818810	7615460	7247140	7074720	6941720	22.8677	23.0023	22.9713	22.8985	22.8605	22.789	22.7542	22.7269	22.8547	23.0105	22.9684	22.8918	22.8825	22.7851	22.7652	22.7248	4	4	0.026917	-0.141927	0.0455942	Hmgn5b;Hmgn5	FALSE
ENSRNOP00000047674.3	ENSRNOP00000047674.3	chromosome:Rnor_6.0:1:261291870:261318984:1	chromosome:Rnor_6.0:1:261291870:261318984:1	NA	3407260	3093240	3489750	3180800	3292330	3284650	3448190	3194700	21.7002	21.5607	21.7347	21.601	21.6507	21.6473	21.7174	21.6072	21.6872	21.5688	21.7318	21.5942	21.6726	21.6435	21.7283	21.6052	4	4	0.727547	0.0169221	0.351342	Hoga1	FALSE
ENSRNOP00000047771.3	ENSRNOP00000047771.3	chromosome:Rnor_6.0:10:13786459:13796717:1	chromosome:Rnor_6.0:10:13786459:13796717:1	NA	4585940	5001110	4947530	5177770	5090280	4919920	4294820	4510130	22.1288	22.2538	22.2383	22.3039	22.2793	22.2302	22.0342	22.1047	22.1158	22.2619	22.2354	22.2971	22.3013	22.2264	22.0451	22.1027	4	4	0.435039	-0.0586986	0.257597	Rnps1	FALSE
ENSRNOP00000047809.3	ENSRNOP00000047809.3	chromosome:Rnor_6.0:1:80674444:80689171:-1	chromosome:Rnor_6.0:1:80674444:80689171:-1	NA	1260240	1096400	1160220	1004250	1095900	1149750	971040	1227590	20.2653	20.0643	20.146	19.9377	20.0637	20.1329	19.8892	20.2274	20.2522	20.0725	20.1431	19.9309	20.0857	20.1291	19.9001	20.2254	4	4	0.883602	-0.0146394	0.395803	Bcam	FALSE
ENSRNOP00000047839.3;ENSRNOP00000074691.1	ENSRNOP00000074691.1;ENSRNOP00000047839.3	chromosome:Rnor_6.0:X:123806918:123808049:1;chromosome:Rnor_6.0:X:124516949:124518077:1	chromosome:Rnor_6.0:X:123806918:123808049:1;chromosome:Rnor_6.0:X:124516949:124518077:1	NA	1067930	1318050	1364020	1360930	1287570	1265320	1341460	1372180	20.0264	20.33	20.3794	20.3762	20.2962	20.2711	20.3554	20.388	20.0134	20.3381	20.3766	20.3694	20.3182	20.2672	20.3663	20.386	4	4	0.535099	0.0600779	0.292457	LOC108348079;Rnf113a1	FALSE
ENSRNOP00000047912.2	ENSRNOP00000047912.2	chromosome:Rnor_6.0:12:39864302:39882030:-1	chromosome:Rnor_6.0:12:39864302:39882030:-1	NA	1173150	1081490	1191870	1224740	1122480	1123690	1257640	1263930	20.162	20.0446	20.1848	20.224	20.0983	20.0998	20.2623	20.2695	20.1489	20.0527	20.1819	20.2173	20.1202	20.096	20.2732	20.2675	4	4	0.532464	0.0390059	0.291826	Ppp1cc	FALSE
ENSRNOP00000047962.4	ENSRNOP00000047962.4	chromosome:Rnor_6.0:20:12225202:12332858:1	chromosome:Rnor_6.0:20:12225202:12332858:1	NA	623205	737743	587541	607811	625476	623451	593750	582447	19.2493	19.4928	19.1643	19.2133	19.2546	19.2499	19.1795	19.1518	19.2363	19.5009	19.1614	19.2065	19.2766	19.2461	19.1904	19.1497	4	4	0.485317	-0.06059	0.274285	Col18a1	FALSE
ENSRNOP00000048116.1;ENSRNOP00000074056.1	ENSRNOP00000074056.1;ENSRNOP00000048116.1	chromosome:Rnor_6.0:11:73930753:73931100:1;chromosome:Rnor_6.0:X:115495698:115496045:-1	chromosome:Rnor_6.0:11:73930753:73931100:1;chromosome:Rnor_6.0:X:115495698:115496045:-1	NA	5458590	4538230	4441980	4869030	4459310	4444640	4186010	4653750	22.3801	22.1137	22.0828	22.2152	22.0884	22.0836	21.9971	22.15	22.3671	22.1218	22.0799	22.2084	22.1104	22.0798	22.0081	22.1479	4	4	0.175026	-0.107769	0.141551	LOC100361854;RGD1562415	FALSE
ENSRNOP00000048230.3	ENSRNOP00000048230.3	chromosome:Rnor_6.0:8:117836701:117856689:1	chromosome:Rnor_6.0:8:117836701:117856689:1	NA	1485120	1349130	1420850	1463600	1559590	1406240	1531110	1502460	20.5021	20.3636	20.4383	20.4811	20.5727	20.4234	20.5461	20.5189	20.4891	20.3717	20.4354	20.4743	20.5947	20.4196	20.5571	20.5169	4	4	0.134373	0.0793985	0.118912	Plxnb1	FALSE
ENSRNOP00000048348.3	ENSRNOP00000048348.3	chromosome:Rnor_6.0:5:159638259:159662754:-1	chromosome:Rnor_6.0:5:159638259:159662754:-1	NA	2847310	3114240	3260260	3085110	2846490	3440900	3363680	3016200	21.4412	21.5704	21.6366	21.5569	21.4408	21.7144	21.6816	21.5243	21.4282	21.5786	21.6337	21.5501	21.4627	21.7105	21.6925	21.5223	4	4	0.536947	0.0493796	0.293165	Szrd1	FALSE
ENSRNOP00000048364.2	ENSRNOP00000048364.2	chromosome:Rnor_6.0:5:168126157:168136666:-1	chromosome:Rnor_6.0:5:168126157:168136666:-1	NA	2247260	1793680	1950440	1777410	1687470	1601540	1369870	1515920	21.0997	20.7745	20.8954	20.7613	20.6864	20.611	20.3856	20.5318	21.0867	20.7826	20.8925	20.7546	20.7084	20.6072	20.3965	20.5297	4	4	0.018919	-0.318637	0.0372352	Vamp3	FALSE
ENSRNOP00000048364.2;ENSRNOP00000054114.4	ENSRNOP00000054114.4;ENSRNOP00000048364.2	chromosome:Rnor_6.0:10:55675575:55679450:1;chromosome:Rnor_6.0:5:168126157:168136666:-1	chromosome:Rnor_6.0:10:55675575:55679450:1;chromosome:Rnor_6.0:5:168126157:168136666:-1	NA	47796800	42627500	49599700	44128600	27321100	26354600	29962700	30210600	25.5104	25.3453	25.5638	25.3952	24.7035	24.6516	24.8367	24.8486	25.4974	25.3534	25.5609	25.3885	24.7255	24.6477	24.8476	24.8465	4	4	5.91933e-05	-0.683222	0.00583774	Vamp3;Vamp2	FALSE
ENSRNOP00000048365.2	ENSRNOP00000048365.2	chromosome:Rnor_6.0:8:103246558:103298927:-1	chromosome:Rnor_6.0:8:103246558:103298927:-1	NA	267282	205248	283499	229943	205725	254851	238855	170412	18.028	17.647	18.113	17.8109	17.6504	17.9593	17.8658	17.3787	18.015	17.6551	18.1101	17.8042	17.6723	17.9555	17.8767	17.3766	4	4	0.32756	-0.175813	0.216244	U2surp	FALSE
ENSRNOP00000048376.5	ENSRNOP00000048376.5	chromosome:Rnor_6.0:19:55197704:55241851:1	chromosome:Rnor_6.0:19:55197704:55241851:1	NA	585610	555763	594977	523724	657023	541311	552719	542839	19.1596	19.0841	19.1825	18.9984	19.3256	19.0461	19.0762	19.0502	19.1466	19.0922	19.1796	18.9917	19.3476	19.0423	19.0871	19.0481	4	4	0.74263	0.0287465	0.355723	Zc3h18	FALSE
ENSRNOP00000048410.4	ENSRNOP00000048410.4	chromosome:Rnor_6.0:6:107279920:107325345:-1	chromosome:Rnor_6.0:6:107279920:107325345:-1	NA	981077	1004990	968547	1014100	1087210	1009550	1078760	1040960	19.904	19.9387	19.8855	19.9518	20.0522	19.9453	20.0409	19.9895	19.891	19.9469	19.8826	19.945	20.0742	19.9414	20.0519	19.9875	4	4	0.0313468	0.0973706	0.0494196	Numb	FALSE
ENSRNOP00000048490.5	ENSRNOP00000048490.5	chromosome:Rnor_6.0:20:19360230:19479325:-1	chromosome:Rnor_6.0:20:19360230:19479325:-1	NA	148112	249263	265118	244864	251558	235777	230094	263981	17.1763	17.9273	18.0163	17.9016	17.9405	17.8471	17.8119	18.0101	17.1633	17.9354	18.0134	17.8949	17.9625	17.8432	17.8228	18.0081	4	4	0.467106	0.157391	0.268524	Fam13c	FALSE
ENSRNOP00000048510.3	ENSRNOP00000048510.3	chromosome:Rnor_6.0:8:22092094:22111863:-1	chromosome:Rnor_6.0:8:22092094:22111863:-1	NA	284374	302241	372139	265531	340389	359087	352050	389401	18.1174	18.2053	18.5055	18.0185	18.3768	18.454	18.4254	18.5709	18.1044	18.2135	18.5026	18.0118	18.3988	18.4501	18.4363	18.5689	4	4	0.0638435	0.255477	0.0767848	Raver1	FALSE
ENSRNOP00000048530.4	ENSRNOP00000048530.4	chromosome:Rnor_6.0:19:37652969:37668019:1	chromosome:Rnor_6.0:19:37652969:37668019:1	NA	5051040	5503150	5142500	5028120	5310940	5738010	5420680	5605130	22.2681	22.3918	22.294	22.2616	22.3405	22.4521	22.37	22.4183	22.2551	22.3999	22.2912	22.2548	22.3625	22.4483	22.381	22.4163	4	4	0.0410263	0.101744	0.058684	Carmil2	FALSE
ENSRNOP00000048586.2	ENSRNOP00000048586.2	chromosome:Rnor_6.0:7:70452579:70459880:1	chromosome:Rnor_6.0:7:70452579:70459880:1	NA	306132	328576	310108	285971	309526	363640	338743	368487	18.2238	18.3259	18.2424	18.1255	18.2397	18.4722	18.3698	18.4913	18.2108	18.334	18.2395	18.1188	18.2617	18.4683	18.3807	18.4892	4	4	0.0430819	0.17423	0.0606398	B4galnt1	FALSE
ENSRNOP00000048598.3	ENSRNOP00000048598.3	chromosome:Rnor_6.0:3:119640298:119669639:1	chromosome:Rnor_6.0:3:119640298:119669639:1	NA	252366	182281	251527	209566	359080	302449	341346	285437	17.9452	17.4758	17.9404	17.677	18.4539	18.2063	18.3809	18.1228	17.9321	17.4839	17.9375	17.6703	18.4759	18.2025	18.3918	18.1208	4	4	0.00757848	0.541792	0.0231155	Snrnp200	FALSE
ENSRNOP00000048723.2	ENSRNOP00000048723.2;ENSRNOP00000030997.3	chromosome:Rnor_6.0:2:211337271:211337531:1	chromosome:Rnor_6.0:2:211337271:211337531:1	NA	111584000	119938000	117485000	113418000	129497000	124545000	122142000	114002000	26.7336	26.8377	26.8079	26.7571	26.9483	26.8921	26.864	26.7645	26.7205	26.8458	26.805	26.7503	26.9703	26.8883	26.8749	26.7625	4	4	0.116678	0.0935559	0.109468	Cox6b1	FALSE
ENSRNOP00000048749.5	ENSRNOP00000048749.5	chromosome:Rnor_6.0:5:156026911:156074395:1	chromosome:Rnor_6.0:5:156026911:156074395:1	NA	3812880	3506660	3643190	3346120	3526130	3544080	3658370	3563290	21.8624	21.7417	21.7968	21.6741	21.7497	21.757	21.8028	21.7648	21.8494	21.7498	21.7939	21.6673	21.7716	21.7531	21.8137	21.7628	4	4	0.810452	0.0102005	0.375347	Rap1gap	FALSE
ENSRNOP00000048754.2	ENSRNOP00000048754.2	chromosome:Rnor_6.0:2:18677220:18927365:-1	chromosome:Rnor_6.0:2:18677220:18927365:-1	NA	2776630	2734860	2910370	3086910	2875820	2880360	3123720	3018390	21.4049	21.383	21.4728	21.5577	21.4555	21.4578	21.5748	21.5253	21.3919	21.3912	21.4699	21.551	21.4775	21.454	21.5857	21.5233	4	4	0.262951	0.0591658	0.18629	Xrcc4	FALSE
ENSRNOP00000048790.5	ENSRNOP00000048790.5	chromosome:Rnor_6.0:4:150642534:150829741:-1	chromosome:Rnor_6.0:4:150642534:150829741:-1	NA	281028	286558	311381	297710	323782	325883	386220	327036	18.1004	18.1285	18.2483	18.1835	18.3047	18.314	18.5591	18.3191	18.0873	18.1366	18.2454	18.1768	18.3266	18.3102	18.57	18.3171	4	4	0.0218537	0.219421	0.0404952	Cacna1c	FALSE
ENSRNOP00000048846.3	ENSRNOP00000048846.3	chromosome:Rnor_6.0:20:3830164:3859018:1	chromosome:Rnor_6.0:20:3830164:3859018:1	NA	436336	521234	469196	356187	398390	513922	455891	379801	18.7351	18.9916	18.8398	18.4423	18.6038	18.9712	18.7983	18.5349	18.7221	18.9997	18.8369	18.4355	18.6258	18.9674	18.8092	18.5329	4	4	0.926502	-0.0147421	0.406906	Col11a2	FALSE
ENSRNOP00000048903.1;ENSRNOP00000059382.3	ENSRNOP00000050941.2;ENSRNOP00000048903.1;ENSRNOP00000059382.3	chromosome:Rnor_6.0:10:78992580:78993045:-1;chromosome:Rnor_6.0:16:757403:760568:1	chromosome:Rnor_6.0:10:78992580:78993045:-1;chromosome:Rnor_6.0:16:757403:760568:1	NA	260906	282339	151935	200509	NA	NA	NA	NA	17.9932	18.1071	17.2131	17.6133	NA	NA	NA	NA	17.9802	18.1152	17.2102	17.6065	NA	NA	NA	NA	4	0	NA	NA	NA	LOC100363469;Rps24	FALSE
ENSRNOP00000048979.4	ENSRNOP00000074688.1;ENSRNOP00000048664.1;ENSRNOP00000005872.1;ENSRNOP00000048979.4;ENSRNOP00000027780.6;ENSRNOP00000027073.3	chromosome:Rnor_6.0:X:37026408:37026872:1	chromosome:Rnor_6.0:X:37026408:37026872:1	NA	466522000	415279000	338637000	324840000	421990000	616709000	471458000	345415000	28.7974	28.6295	28.3352	28.2752	28.6526	29.2	28.8126	28.3638	28.7844	28.6376	28.3323	28.2684	28.6746	29.1962	28.8235	28.3617	4	4	0.269641	0.258332	0.189645	AABR07037998.1	FALSE
ENSRNOP00000049009.4	ENSRNOP00000049009.4	chromosome:Rnor_6.0:20:3405018:3419831:-1	chromosome:Rnor_6.0:20:3405018:3419831:-1	NA	215407	209935	202774	184122	215365	211836	185592	237456	17.7167	17.6796	17.6295	17.4903	17.7164	17.6926	17.5018	17.8573	17.7037	17.6877	17.6266	17.4835	17.7384	17.6888	17.5127	17.8553	4	4	0.431507	0.073387	0.256275	Mdc1	FALSE
ENSRNOP00000049039.4	ENSRNOP00000049039.4	chromosome:Rnor_6.0:9:86874685:87120573:1	chromosome:Rnor_6.0:9:86874685:87120573:1	NA	808378	785126	741985	633996	733475	744446	699884	714662	19.6247	19.5826	19.501	19.2741	19.4844	19.5058	19.4168	19.4469	19.6117	19.5907	19.4981	19.2674	19.5064	19.502	19.4277	19.4449	4	4	0.798119	-0.0217404	0.372214	Nyap2	FALSE
ENSRNOP00000049143.4	ENSRNOP00000049143.4	chromosome:Rnor_6.0:17:9282675:9344678:1	chromosome:Rnor_6.0:17:9282675:9344678:1	NA	833911	615228	733339	729486	594318	629506	624888	623853	19.6695	19.2308	19.4841	19.4765	19.1809	19.2639	19.2532	19.2508	19.6565	19.2389	19.4812	19.4698	19.2028	19.26	19.2642	19.2488	4	4	0.0460823	-0.217638	0.0628783	Macroh2a1	FALSE
ENSRNOP00000049172.4	ENSRNOP00000049172.4	chromosome:Rnor_6.0:MT:2740:3694:1	chromosome:Rnor_6.0:MT:2740:3694:1	NA	201794	157303	161295	182532	98865.6	NA	149700	146039	17.6225	17.2632	17.2993	17.4778	16.5932	NA	17.1917	17.156	17.6095	17.2713	17.2965	17.471	16.6152	NA	17.2026	17.154	4	3	0.0699076	-0.421493	0.0817463	Mt-nd1	FALSE
ENSRNOP00000049214.3	ENSRNOP00000049214.3	chromosome:Rnor_6.0:6:64252020:64286785:1	chromosome:Rnor_6.0:6:64252020:64286785:1	NA	1516270	1588110	1361430	1376650	1463070	1503640	1457330	1485830	20.5321	20.5989	20.3767	20.3927	20.4806	20.52	20.4749	20.5028	20.5191	20.607	20.3738	20.386	20.5025	20.5162	20.4858	20.5008	4	4	0.614324	0.0298742	0.31822	Pnpla8	FALSE
ENSRNOP00000049322.4	ENSRNOP00000049322.4	chromosome:Rnor_6.0:1:3858909:4011353:-1	chromosome:Rnor_6.0:1:3858909:4011353:-1	NA	260761	257864	250005	267197	244942	231936	240228	167603	17.9924	17.9763	17.9316	18.0275	17.9021	17.8234	17.874	17.3547	17.9794	17.9844	17.9287	18.0208	17.9241	17.8195	17.885	17.3527	4	4	0.132693	-0.233004	0.117922	Stxbp5	FALSE
ENSRNOP00000049386.2	ENSRNOP00000049386.2	chromosome:Rnor_6.0:1:215666628:215683622:1	chromosome:Rnor_6.0:1:215666628:215683622:1	NA	105368	212561	114134	183138	107958	181301	139995	109877	16.6851	17.6975	16.8004	17.4826	16.7201	17.468	17.095	16.7455	16.6721	17.7056	16.7975	17.4758	16.7421	17.4642	17.1059	16.7435	4	4	0.644196	-0.148822	0.327201	Tnnt3	FALSE
ENSRNOP00000049430.5	ENSRNOP00000049430.5	chromosome:Rnor_6.0:10:106712127:106762043:1	chromosome:Rnor_6.0:10:106712127:106762043:1	NA	1133650	1179560	1081690	1126080	1217360	1368520	1116110	1181670	20.1125	20.1698	20.0449	20.1029	20.2153	20.3842	20.09	20.1724	20.0995	20.1779	20.042	20.0961	20.2373	20.3804	20.101	20.1704	4	4	0.122359	0.118356	0.112186	Tnrc6c	FALSE
ENSRNOP00000049473.4	ENSRNOP00000049473.4	chromosome:Rnor_6.0:4:154780302:154855098:-1	chromosome:Rnor_6.0:4:154780302:154855098:-1	NA	2965740	2703610	3599910	2776380	2907500	2888130	2853650	2300170	21.5	21.3665	21.7795	21.4048	21.4713	21.4617	21.4444	21.1333	21.4869	21.3746	21.7766	21.398	21.4933	21.4579	21.4553	21.1313	4	4	0.358948	-0.124604	0.229364	AABR07061950.1	FALSE
ENSRNOP00000049473.4;ENSRNOP00000064788.2	ENSRNOP00000064788.2;ENSRNOP00000049473.4	chromosome:Rnor_6.0:4:154215250:154282608:1;chromosome:Rnor_6.0:4:154780302:154855098:-1	chromosome:Rnor_6.0:4:154215250:154282608:1;chromosome:Rnor_6.0:4:154780302:154855098:-1	NA	4458100	4880830	4428430	4299940	4602950	3846530	3898420	3876100	22.088	22.2187	22.0784	22.0359	22.1341	21.8751	21.8945	21.8862	22.075	22.2268	22.0755	22.0291	22.1561	21.8713	21.9054	21.8842	4	4	0.115892	-0.147373	0.108852	AABR07061950.1;Mug2	FALSE
ENSRNOP00000049498.2	ENSRNOP00000049498.2	chromosome:Rnor_6.0:1:214823978:214844858:-1	chromosome:Rnor_6.0:1:214823978:214844858:-1	NA	1352680	1237360	1226810	1097590	1229390	1315570	1095120	1094900	20.3674	20.2388	20.2265	20.0659	20.2295	20.3273	20.0627	20.0624	20.3544	20.247	20.2236	20.0591	20.2515	20.3234	20.0736	20.0603	4	4	0.64156	-0.0438135	0.326517	Tollip	FALSE
ENSRNOP00000049521.4	ENSRNOP00000049521.4	chromosome:Rnor_6.0:1:85438105:85466635:1	chromosome:Rnor_6.0:1:85438105:85466635:1	NA	487106	552921	566374	539181	590342	495267	539048	543464	18.8939	19.0767	19.1114	19.0404	19.1712	18.9178	19.0401	19.0518	18.8809	19.0848	19.1085	19.0337	19.1932	18.914	19.051	19.0498	4	4	0.754947	0.0250216	0.359971	Supt5h	FALSE
ENSRNOP00000049537.3	ENSRNOP00000049537.3	chromosome:Rnor_6.0:18:25312387:25344614:-1	chromosome:Rnor_6.0:18:25312387:25344614:-1	NA	704333	841370	813243	704098	507046	626379	576234	520686	19.4259	19.6824	19.6333	19.4254	18.9518	19.2567	19.1363	18.9901	19.4129	19.6905	19.6304	19.4187	18.9737	19.2528	19.1472	18.988	4	4	0.00383104	-0.447669	0.016935	Gypc	FALSE
ENSRNOP00000049550.3	ENSRNOP00000049550.3	chromosome:Rnor_6.0:3:160448298:160465143:-1	chromosome:Rnor_6.0:3:160448298:160465143:-1	NA	238466	195159	139835	178812	122906	177902	187970	203741	17.8634	17.5743	17.0934	17.4481	16.9072	17.4407	17.5201	17.6364	17.8504	17.5824	17.0905	17.4413	16.9292	17.4369	17.5311	17.6344	4	4	0.643822	-0.10829	0.327199	Tomm34	FALSE
ENSRNOP00000049564.5	ENSRNOP00000049564.5	chromosome:Rnor_6.0:11:24266345:24285275:1	chromosome:Rnor_6.0:11:24266345:24285275:1	NA	377378	435943	434460	496818	432267	394744	395474	348272	18.5257	18.7338	18.7289	18.9224	18.7216	18.5906	18.5932	18.4099	18.5126	18.7419	18.726	18.9156	18.7435	18.5867	18.6041	18.4078	4	4	0.245036	-0.138472	0.177617	Jam2	FALSE
ENSRNOP00000049600.3	ENSRNOP00000049600.3	chromosome:Rnor_6.0:20:29445510:29463738:1	chromosome:Rnor_6.0:20:29445510:29463738:1	NA	365890	328008	320600	319178	348029	222310	242305	270322	18.4811	18.3234	18.2904	18.284	18.4088	17.7622	17.8865	18.0443	18.468	18.3315	18.2875	18.2772	18.4308	17.7584	17.8974	18.0423	4	4	0.0875513	-0.308857	0.0919645	Dnajb12	FALSE
ENSRNOP00000049629.3	ENSRNOP00000049629.3	chromosome:Rnor_6.0:11:83908109:83926524:-1	chromosome:Rnor_6.0:11:83908109:83926524:-1	NA	2403280	2518900	2287820	2452410	2376620	2421360	2348380	2433640	21.1966	21.2644	21.1255	21.2258	21.1805	21.2074	21.1632	21.2147	21.1836	21.2725	21.1227	21.219	21.2024	21.2036	21.1741	21.2127	4	4	0.971199	-0.00122438	0.418157	Eif4g1	FALSE
ENSRNOP00000049674.5	ENSRNOP00000049674.5	chromosome:Rnor_6.0:2:241909832:242184854:1	chromosome:Rnor_6.0:2:241909832:242184854:1	NA	561198000	521672000	517113000	534933000	569104000	553787000	541542000	527449000	29.0639	28.9586	28.9459	28.9948	29.0841	29.0448	29.0125	28.9745	29.0509	28.9667	28.943	28.988	29.1061	29.0409	29.0234	28.9724	4	4	0.226343	0.0485505	0.16847	Ppp3ca	FALSE
ENSRNOP00000049674.5;ENSRNOP00000074339.1	ENSRNOP00000049674.5;ENSRNOP00000074339.1	chromosome:Rnor_6.0:15:4209703:4236895:1;chromosome:Rnor_6.0:2:241909832:242184854:1	chromosome:Rnor_6.0:15:4209703:4236895:1;chromosome:Rnor_6.0:2:241909832:242184854:1	NA	42745600	42052600	40769800	42881200	44587000	37856800	43313900	45413300	25.3493	25.3257	25.281	25.3538	25.4101	25.174	25.3683	25.4366	25.3363	25.3338	25.2781	25.3471	25.4321	25.1702	25.3792	25.4346	4	4	0.655876	0.030217	0.330768	Ppp3ca;Ppp3cb	FALSE
ENSRNOP00000049690.4	ENSRNOP00000049690.4	chromosome:Rnor_6.0:3:2800650:2803574:-1	chromosome:Rnor_6.0:3:2800650:2803574:-1	NA	1089020	1051410	954828	1094150	1116270	1181870	1170490	1144400	20.0546	20.0039	19.8649	20.0614	20.0903	20.1726	20.1587	20.1262	20.0416	20.012	19.862	20.0546	20.1122	20.1688	20.1696	20.1241	4	4	0.0180215	0.151137	0.0360559	Ajm1	FALSE
ENSRNOP00000049754.3	ENSRNOP00000049754.3	chromosome:Rnor_6.0:5:78253397:78267063:-1	chromosome:Rnor_6.0:5:78253397:78267063:-1	NA	5258970	4850660	4334530	4349240	5064260	4794170	4847830	4632310	22.3263	22.2097	22.0474	22.0523	22.2719	22.1928	22.2089	22.1433	22.3133	22.2179	22.0446	22.0456	22.2939	22.189	22.2198	22.1413	4	4	0.479629	0.0556669	0.272284	Cdc26	FALSE
ENSRNOP00000049838.5	ENSRNOP00000049838.5	chromosome:Rnor_6.0:3:9861237:9936405:-1	chromosome:Rnor_6.0:3:9861237:9936405:-1	NA	720120	782218	785401	734991	736992	722274	698191	715207	19.4579	19.5772	19.5831	19.4874	19.4913	19.4622	19.4133	19.448	19.4449	19.5853	19.5802	19.4806	19.5133	19.4584	19.4242	19.446	4	4	0.171997	-0.0623055	0.140123	Fnbp1	FALSE
ENSRNOP00000049923.4	ENSRNOP00000049923.4	chromosome:Rnor_6.0:6:964551:1004001:-1	chromosome:Rnor_6.0:6:964551:1004001:-1	NA	163633	121179	144145	158175	135436	123767	NA	137112	17.3201	16.8868	17.1372	17.2712	17.0473	16.9173	NA	17.065	17.3071	16.8949	17.1343	17.2644	17.0692	16.9134	NA	17.063	4	3	0.303246	-0.134959	0.204528	Fez2	FALSE
ENSRNOP00000049958.3	ENSRNOP00000049958.3	chromosome:Rnor_6.0:X:107370431:107372338:1	chromosome:Rnor_6.0:X:107370431:107372338:1	NA	1343980	1490510	1552800	1522940	1212010	1428580	1454500	1440580	20.3581	20.5074	20.5664	20.5384	20.209	20.4462	20.4721	20.4582	20.3451	20.5155	20.5636	20.5317	20.2309	20.4423	20.483	20.4562	4	4	0.301445	-0.085832	0.203778	Tceal1	FALSE
ENSRNOP00000050008.5	ENSRNOP00000050008.5	chromosome:Rnor_6.0:9:67234303:67282600:1	chromosome:Rnor_6.0:9:67234303:67282600:1	NA	5225780	6154300	6347800	6484180	6304470	6266710	6441240	6193990	22.3172	22.5532	22.5978	22.6285	22.5879	22.5793	22.6189	22.5624	22.3042	22.5613	22.5949	22.6217	22.6099	22.5754	22.6298	22.5604	4	4	0.364963	0.0733583	0.232298	Abi2	FALSE
ENSRNOP00000050008.5;ENSRNOP00000054381.4	ENSRNOP00000050008.5;ENSRNOP00000054381.4	chromosome:Rnor_6.0:17:89951752:90033328:1;chromosome:Rnor_6.0:9:67234303:67282600:1	chromosome:Rnor_6.0:17:89951752:90033328:1;chromosome:Rnor_6.0:9:67234303:67282600:1	NA	3348360	3867990	4168940	3876780	3271610	3380710	3362350	3357280	21.675	21.8832	21.9912	21.8864	21.6416	21.6889	21.681	21.6789	21.662	21.8913	21.9884	21.8797	21.6635	21.6851	21.692	21.6768	4	4	0.043822	-0.175981	0.0612507	Abi2;Abi1	FALSE
ENSRNOP00000050010.2	ENSRNOP00000050010.2	chromosome:Rnor_6.0:8:70789256:70843123:1	chromosome:Rnor_6.0:8:70789256:70843123:1	NA	187604	183342	201713	187201	222915	269710	248048	204998	17.5173	17.4842	17.6219	17.5142	17.7661	18.041	17.9203	17.6453	17.5043	17.4923	17.6191	17.5075	17.7881	18.0372	17.9312	17.6432	4	4	0.0125455	0.319144	0.0298935	Clpx	FALSE
ENSRNOP00000050017.3	ENSRNOP00000050017.3	chromosome:Rnor_6.0:10:57462447:57579898:1	chromosome:Rnor_6.0:10:57462447:57579898:1	NA	2426510	2400820	2327910	2449550	2532070	2514070	2621610	2470300	21.2105	21.1951	21.1506	21.2241	21.2719	21.2616	21.322	21.2363	21.1974	21.2032	21.1477	21.2173	21.2939	21.2578	21.3329	21.2342	4	4	0.0154487	0.0882709	0.0331638	Rabep1	FALSE
ENSRNOP00000050024.2	ENSRNOP00000050024.2;ENSRNOP00000072737.1	chromosome:Rnor_6.0:12:22677607:22680630:-1	chromosome:Rnor_6.0:12:22677607:22680630:-1	NA	35276500	37892500	35867000	35941000	37076800	39404400	39641000	39494300	25.0722	25.1754	25.0962	25.0991	25.144	25.2319	25.2405	25.2351	25.0592	25.1835	25.0933	25.0924	25.166	25.228	25.2514	25.2331	4	4	0.0134442	0.112542	0.0310352	Vgf	FALSE
ENSRNOP00000050087.4	ENSRNOP00000050087.4	chromosome:Rnor_6.0:9:62291405:62347768:1	chromosome:Rnor_6.0:9:62291405:62347768:1	NA	166295	91808.5	133398	142634	40656.3	82532.4	51452.4	80385	17.3434	16.4863	17.0254	17.122	15.3112	16.3327	15.651	16.2946	17.3304	16.4945	17.0225	17.1152	15.3332	16.3288	15.6619	16.2926	4	4	0.0113907	-1.08651	0.0285601	Plcl1	FALSE
ENSRNOP00000050116.4	ENSRNOP00000050116.4	chromosome:Rnor_6.0:9:19448269:19457946:1	chromosome:Rnor_6.0:9:19448269:19457946:1	NA	266482	374013	309438	342379	341513	276994	286453	348386	18.0237	18.5127	18.2393	18.3852	18.3816	18.0795	18.1279	18.4103	18.0107	18.5209	18.2364	18.3785	18.4036	18.0757	18.1389	18.4083	4	4	0.836698	-0.0300066	0.382513	Enpp4	FALSE
ENSRNOP00000050121.5	ENSRNOP00000050121.5	chromosome:Rnor_6.0:4:65834035:65962539:-1	chromosome:Rnor_6.0:4:65834035:65962539:-1	NA	2080800	2106910	2125900	2123740	2071980	1883020	2027630	2106890	20.9887	21.0067	21.0196	21.0182	20.9826	20.8446	20.9514	21.0067	20.9757	21.0148	21.0168	21.0114	21.0045	20.8408	20.9623	21.0047	4	4	0.243841	-0.0516039	0.177041	RGD1306271	FALSE
ENSRNOP00000050148.3	ENSRNOP00000050148.3	chromosome:Rnor_6.0:3:15363065:15376767:-1	chromosome:Rnor_6.0:3:15363065:15376767:-1	NA	834783	795508	912026	881898	751266	776258	775959	861575	19.671	19.6015	19.7987	19.7503	19.519	19.5662	19.5656	19.7166	19.658	19.6096	19.7958	19.7435	19.5409	19.5623	19.5765	19.7146	4	4	0.122601	-0.103146	0.112302	Ndufa8	FALSE
ENSRNOP00000050173.1	ENSRNOP00000050173.1	chromosome:Rnor_6.0:4:168689163:168693964:1	chromosome:Rnor_6.0:4:168689163:168693964:1	NA	5409550	6340310	5984530	6116280	6005750	6529170	6898310	6433950	22.3671	22.5961	22.5128	22.5442	22.5179	22.6385	22.7178	22.6173	22.3541	22.6042	22.5099	22.5375	22.5399	22.6346	22.7287	22.6153	4	4	0.0987976	0.1282	0.098808	Cdkn1b	FALSE
ENSRNOP00000050253.4;ENSRNOP00000067468.1	ENSRNOP00000050253.4;ENSRNOP00000067468.1	chromosome:Rnor_6.0:16:22851465:22853022:-1;chromosome:Rnor_6.0:9:11098924:11108741:-1	chromosome:Rnor_6.0:16:22851465:22853022:-1;chromosome:Rnor_6.0:9:11098924:11108741:-1	NA	735477	800311	751524	715788	866006	788221	815525	834839	19.4883	19.6102	19.5195	19.4492	19.724	19.5882	19.6374	19.6711	19.4753	19.6183	19.5166	19.4424	19.746	19.5844	19.6483	19.6691	4	4	0.0260856	0.148794	0.0447842	AABR07024964.1;Yju2	FALSE
ENSRNOP00000050255.5;ENSRNOP00000051742.4	ENSRNOP00000051742.4;ENSRNOP00000050255.5	chromosome:Rnor_6.0:1:215255381:215290845:-1;chromosome:Rnor_6.0:1:217602698:217638118:-1	chromosome:Rnor_6.0:1:215255381:215290845:-1;chromosome:Rnor_6.0:1:217602698:217638118:-1	NA	86153500	85967700	81592200	90763500	86860100	87416300	86560600	86425100	26.3604	26.3573	26.2819	26.4356	26.3722	26.3814	26.3672	26.3649	26.3474	26.3654	26.279	26.4289	26.3942	26.3776	26.3781	26.3629	4	4	0.491961	0.0230184	0.276755	Cttn;Cttn	FALSE
ENSRNOP00000050368.4	ENSRNOP00000050368.4	chromosome:Rnor_6.0:12:51280150:51341716:-1	chromosome:Rnor_6.0:12:51280150:51341716:-1	NA	171606	133582	152741	179623	159916	139988	131929	162944	17.3887	17.0274	17.2207	17.4546	17.287	17.0949	17.0094	17.314	17.3757	17.0355	17.2178	17.4479	17.3089	17.0911	17.0203	17.312	4	4	0.49393	-0.0861413	0.2773	Pitpnb	FALSE
ENSRNOP00000050415.3	ENSRNOP00000050415.3	chromosome:Rnor_6.0:12:47433358:47438931:-1	chromosome:Rnor_6.0:12:47433358:47438931:-1	NA	8317990	8843900	8891530	8588850	8975020	8850130	8554970	8924680	22.9878	23.0763	23.084	23.034	23.0975	23.0773	23.0283	23.0894	22.9748	23.0844	23.0811	23.0273	23.1195	23.0734	23.0392	23.0873	4	4	0.26346	0.0379818	0.186375	RGD1311899	FALSE
ENSRNOP00000050431.2	ENSRNOP00000050431.2	chromosome:Rnor_6.0:5:2980046:2982603:-1	chromosome:Rnor_6.0:5:2980046:2982603:-1	NA	447393	373170	455572	503832	442510	395924	442750	486822	18.7712	18.5095	18.7973	18.9426	18.7554	18.5949	18.7561	18.893	18.7582	18.5176	18.7944	18.9358	18.7773	18.591	18.767	18.891	4	4	0.963449	0.00509677	0.416357	AC125757.1	FALSE
ENSRNOP00000050480.3	ENSRNOP00000050480.3	chromosome:Rnor_6.0:3:153491151:153520735:1	chromosome:Rnor_6.0:3:153491151:153520735:1	NA	86860.9	53218.7	77799.4	62999.6	51017.4	31710.9	70407.6	65431.8	16.4064	15.6996	16.2475	15.9431	15.6387	14.9527	16.1034	15.9977	16.3934	15.7078	16.2446	15.9363	15.6607	14.9489	16.1144	15.9957	4	4	0.245888	-0.390622	0.178017	Manbal	FALSE
ENSRNOP00000050518.5	ENSRNOP00000050518.5	chromosome:Rnor_6.0:5:144364269:144436509:-1	chromosome:Rnor_6.0:5:144364269:144436509:-1	NA	159836	128899	145976	113424	146165	123498	115511	120333	17.2862	16.9759	17.1554	16.7914	17.1572	16.9141	16.8177	16.8767	17.2732	16.984	17.1525	16.7846	17.1792	16.9103	16.8286	16.8747	4	4	0.476277	-0.100395	0.271957	Ago3	FALSE
ENSRNOP00000050518.5;ENSRNOP00000072144.1	ENSRNOP00000050518.5;ENSRNOP00000072144.1;ENSRNOP00000029180.5	chromosome:Rnor_6.0:5:144364269:144436509:-1;chromosome:Rnor_6.0:5:144448792:144479306:-1	chromosome:Rnor_6.0:5:144364269:144436509:-1;chromosome:Rnor_6.0:5:144448792:144479306:-1	NA	2573880	2380420	2381690	2324820	2485670	2562590	2548400	2659550	21.2955	21.1828	21.1836	21.1487	21.2452	21.2892	21.2812	21.3428	21.2825	21.1909	21.1807	21.1419	21.2672	21.2853	21.2921	21.3407	4	4	0.027618	0.0973275	0.0461649	Ago3;Ago1	FALSE
ENSRNOP00000050555.3	ENSRNOP00000050555.3	chromosome:Rnor_6.0:1:220492176:220502272:-1	chromosome:Rnor_6.0:1:220492176:220502272:-1	NA	1268140	1307760	1278250	1407660	1220610	1259310	1369680	1120020	20.2743	20.3187	20.2857	20.4249	20.2192	20.2642	20.3854	20.0951	20.2613	20.3268	20.2829	20.4181	20.2411	20.2604	20.3963	20.0931	4	4	0.334983	-0.0745293	0.219431	Klc2	FALSE
ENSRNOP00000050555.3;ENSRNOP00000060483.2;ENSRNOP00000075931.1	ENSRNOP00000050555.3;ENSRNOP00000075931.1;ENSRNOP00000060483.2	chromosome:Rnor_6.0:1:220492176:220502272:-1;chromosome:Rnor_6.0:1:80306102:80311043:-1;chromosome:Rnor_6.0:6:136330439:136363672:1	chromosome:Rnor_6.0:1:220492176:220502272:-1;chromosome:Rnor_6.0:1:80306102:80311043:-1;chromosome:Rnor_6.0:6:136330439:136363672:1	NA	205226	163225	215825	218302	139631	134128	135414	103078	17.6469	17.3165	17.7195	17.736	17.0913	17.0333	17.047	16.6534	17.6338	17.3246	17.7166	17.7292	17.1132	17.0294	17.0579	16.6514	4	4	0.00406749	-0.638089	0.0172329	Klc2;Klc3;Klc1	FALSE
ENSRNOP00000050555.3;ENSRNOP00000071889.1;ENSRNOP00000075931.1	ENSRNOP00000050555.3;ENSRNOP00000071889.1;ENSRNOP00000075931.1	chromosome:Rnor_6.0:1:220492176:220502272:-1;chromosome:Rnor_6.0:6:136330439:136363672:1;chromosome:Rnor_6.0:9:16647598:16661464:1	chromosome:Rnor_6.0:1:220492176:220502272:-1;chromosome:Rnor_6.0:6:136330439:136363672:1;chromosome:Rnor_6.0:9:16647598:16661464:1	NA	332416	181837	217874	259948	246467	206082	264070	302267	18.3426	17.4723	17.7331	17.9879	17.911	17.6529	18.0106	18.2055	18.3296	17.4804	17.7303	17.9811	17.933	17.649	18.0215	18.2034	4	4	0.751134	0.0713921	0.358442	Klc2;Klc4;Klc1	FALSE
ENSRNOP00000050623.4	ENSRNOP00000050623.4	chromosome:Rnor_6.0:5:173589819:173622645:-1	chromosome:Rnor_6.0:5:173589819:173622645:-1	NA	868619	830057	858713	879125	865301	935982	960458	976507	19.7284	19.6629	19.7118	19.7457	19.7228	19.8361	19.8734	19.8973	19.7153	19.671	19.7089	19.739	19.7448	19.8323	19.8843	19.8952	4	4	0.0125064	0.130605	0.0298641	Agrn	FALSE
ENSRNOP00000050691.3	ENSRNOP00000050691.3	chromosome:Rnor_6.0:8:128027958:128036236:1	chromosome:Rnor_6.0:8:128027958:128036236:1	NA	2104710	1961550	1856950	1909570	1961790	1926780	2016250	2004880	21.0052	20.9036	20.8245	20.8648	20.9037	20.8778	20.9432	20.9351	20.9922	20.9117	20.8216	20.8581	20.9257	20.8739	20.9542	20.9331	4	4	0.549762	0.0258297	0.297121	Acaa1a	FALSE
ENSRNOP00000050701.5;ENSRNOP00000057699.4;ENSRNOP00000071804.1	ENSRNOP00000001035.3;ENSRNOP00000071804.1;ENSRNOP00000049883.3;ENSRNOP00000057699.4;ENSRNOP00000043387.3;ENSRNOP00000039057.2;ENSRNOP00000050701.5;ENSRNOP00000074530.1	chromosome:Rnor_6.0:20:4892702:4896991:-1;chromosome:Rnor_6.0:20:5374985:5378539:1;chromosome:Rnor_6.0:20:5414457:5418019:1	chromosome:Rnor_6.0:20:4892702:4896991:-1;chromosome:Rnor_6.0:20:5374985:5378539:1;chromosome:Rnor_6.0:20:5414457:5418019:1	NA	182242	233454	195774	187114	197595	159928	195258	192401	17.4755	17.8328	17.5788	17.5136	17.5922	17.2871	17.575	17.5538	17.4625	17.8409	17.5759	17.5068	17.6142	17.2832	17.5859	17.5517	4	4	0.470561	-0.0877673	0.269985	RT1-A2;RT1-CE5;RT1-A1	FALSE
ENSRNOP00000050760.4	ENSRNOP00000050760.4	chromosome:Rnor_6.0:10:59867781:59888198:-1	chromosome:Rnor_6.0:10:59867781:59888198:-1	NA	1899390	2121000	2087530	2009850	2279300	2062940	1995960	2060510	20.8571	21.0163	20.9934	20.9387	21.1202	20.9763	20.9287	20.9746	20.8441	21.0244	20.9905	20.9319	21.1421	20.9724	20.9396	20.9725	4	4	0.367389	0.0589439	0.232932	Aspa	FALSE
ENSRNOP00000050774.2	ENSRNOP00000050774.2	chromosome:Rnor_6.0:10:61756138:61772293:-1	chromosome:Rnor_6.0:10:61756138:61772293:-1	NA	1118200	1016230	1180510	1135240	1107560	1075080	1048290	1139150	20.0927	19.9548	20.171	20.1146	20.079	20.036	19.9996	20.1195	20.0797	19.9629	20.1681	20.1078	20.1009	20.0322	20.0105	20.1175	4	4	0.784837	-0.014356	0.368889	Srr	FALSE
ENSRNOP00000050780.4	ENSRNOP00000074663.1;ENSRNOP00000050565.5;ENSRNOP00000050780.4	chromosome:Rnor_6.0:9:105943512:105946331:1	chromosome:Rnor_6.0:9:105943512:105946331:1	NA	61661.3	47258.6	55148.5	35858.8	65766	NA	NA	30274.6	15.9121	15.5283	15.751	15.13	16.0051	NA	NA	14.8858	15.8991	15.5364	15.7482	15.1233	16.027	NA	NA	14.8838	4	2	0.79264	-0.121315	0.371331	AABR07068455.1	FALSE
ENSRNOP00000050780.4;ENSRNOP00000066246.2;ENSRNOP00000067498.2;ENSRNOP00000067638.2	ENSRNOP00000067638.2;ENSRNOP00000074663.1;ENSRNOP00000050780.4;ENSRNOP00000065132.1;ENSRNOP00000066246.2;ENSRNOP00000067498.2	chromosome:Rnor_6.0:9:105943512:105946331:1;chromosome:Rnor_6.0:9:12346117:12347009:1;chromosome:Rnor_6.0:9:12420368:12421059:1;chromosome:Rnor_6.0:9:8349033:8405031:1	chromosome:Rnor_6.0:9:105943512:105946331:1;chromosome:Rnor_6.0:9:12346117:12347009:1;chromosome:Rnor_6.0:9:12420368:12421059:1;chromosome:Rnor_6.0:9:8349033:8405031:1	NA	1194920	1005060	879421	1061470	1170330	1246420	1046650	924472	20.1885	19.9389	19.7462	20.0176	20.1585	20.2494	19.9973	19.8183	20.1755	19.947	19.7433	20.0109	20.1805	20.2455	20.0083	19.8162	4	4	0.503199	0.0934664	0.280639	AABR07068455.1;AABR07066693.1;AABR07066677.1;AABR07066379.1	FALSE
ENSRNOP00000050872.3	ENSRNOP00000050872.3	chromosome:Rnor_6.0:12:12409876:12546111:-1	chromosome:Rnor_6.0:12:12409876:12546111:-1	NA	1736660	1854490	1642250	1670370	1775010	1802730	1732220	1835130	20.7279	20.8226	20.6472	20.6717	20.7594	20.7818	20.7242	20.8075	20.7149	20.8307	20.6444	20.665	20.7814	20.7779	20.7351	20.8054	4	4	0.21528	0.061225	0.162975	Lmtk2	TRUE
ENSRNOP00000050877.5	ENSRNOP00000050877.5	chromosome:Rnor_6.0:9:73378063:73459295:1	chromosome:Rnor_6.0:9:73378063:73459295:1	NA	294371000	277882000	274749000	287919000	289328000	279696000	286934000	288756000	28.1331	28.0499	28.0335	28.1011	28.1081	28.0593	28.0961	28.1053	28.12	28.058	28.0307	28.0943	28.1301	28.0555	28.1071	28.1033	4	4	0.392132	0.0232037	0.242546	Map2	FALSE
ENSRNOP00000050879.4	ENSRNOP00000050879.4	chromosome:Rnor_6.0:10:18996523:19043286:1	chromosome:Rnor_6.0:10:18996523:19043286:1	NA	111025	94782.2	NA	NA	92237.5	83577.3	NA	105989	16.7605	16.5323	NA	NA	16.4931	16.3508	NA	16.6936	16.7475	16.5404	NA	NA	16.515	16.347	NA	16.6915	2	3	0.461679	-0.126126	0.266873	Lcp2	FALSE
ENSRNOP00000050922.5;ENSRNOP00000075733.1	ENSRNOP00000050922.5;ENSRNOP00000075733.1	chromosome:Rnor_6.0:3:112365938:112385528:-1;chromosome:Rnor_6.0:3:112370057:112371664:-1	chromosome:Rnor_6.0:3:112365938:112385528:-1;chromosome:Rnor_6.0:3:112370057:112371664:-1	NA	538891	396935	399196	444785	333260	340481	333698	328500	19.0396	18.5985	18.6067	18.7627	18.3463	18.3772	18.3482	18.3255	19.0266	18.6067	18.6039	18.756	18.3683	18.3734	18.3591	18.3235	4	4	0.00777662	-0.39222	0.0233192	Lrrc57;Lrrc57	FALSE
ENSRNOP00000050929.5	ENSRNOP00000050929.5	chromosome:Rnor_6.0:10:57185347:57238531:1	chromosome:Rnor_6.0:10:57185347:57238531:1	NA	2232070	2291310	2233070	2338790	2330650	2328490	2282750	2432500	21.09	21.1277	21.0906	21.1573	21.1523	21.151	21.1223	21.214	21.0769	21.1359	21.0877	21.1506	21.1743	21.1471	21.1333	21.212	4	4	0.0742928	0.0538896	0.0845951	Mink1	TRUE
ENSRNOP00000050933.3;ENSRNOP00000066203.1	ENSRNOP00000066203.1;ENSRNOP00000050933.3	chromosome:Rnor_6.0:13:47380406:47382955:1;chromosome:Rnor_6.0:19:32770655:32785215:1	chromosome:Rnor_6.0:13:47380406:47382955:1;chromosome:Rnor_6.0:19:32770655:32785215:1	NA	3748030	3300860	3466270	3155620	3195950	3393270	3483640	3056940	21.8377	21.6544	21.725	21.5895	21.6078	21.6942	21.7322	21.5437	21.8247	21.6625	21.7221	21.5827	21.6298	21.6904	21.7431	21.5416	4	4	0.510243	-0.0467782	0.283602	LOC100360750;Lsm6	FALSE
ENSRNOP00000050996.3	ENSRNOP00000050996.3	chromosome:Rnor_6.0:1:198451324:198454914:-1	chromosome:Rnor_6.0:1:198451324:198454914:-1	NA	5699210	6131090	4881570	4485210	4340980	4788460	4524150	4357800	22.4423	22.5477	22.2189	22.0967	22.0496	22.1911	22.1092	22.0552	22.4293	22.5558	22.216	22.09	22.0716	22.1873	22.1201	22.0531	4	4	0.0958096	-0.214758	0.0970776	Prrt2	FALSE
ENSRNOP00000051045.3	ENSRNOP00000051045.3	chromosome:Rnor_6.0:10:3655038:3774884:1	chromosome:Rnor_6.0:10:3655038:3774884:1	NA	1402280	1429690	1297240	1384500	1442270	1259040	1273750	1357420	20.4193	20.4473	20.307	20.4009	20.4599	20.2639	20.2807	20.3724	20.4063	20.4554	20.3041	20.3942	20.4819	20.2601	20.2916	20.3704	4	4	0.530343	-0.0390271	0.291293	Cpped1	FALSE
ENSRNOP00000051102.5	ENSRNOP00000051102.5	chromosome:Rnor_6.0:2:211078334:211156312:1	chromosome:Rnor_6.0:2:211078334:211156312:1	NA	962247	1090360	1068700	1124350	1022770	985990	1086600	1081950	19.876	20.0564	20.0274	20.1007	19.9641	19.9112	20.0514	20.0452	19.863	20.0645	20.0245	20.0939	19.986	19.9074	20.0623	20.0432	4	4	0.85599	-0.0117715	0.388531	Sort1	FALSE
ENSRNOP00000051130.3	ENSRNOP00000051130.3	chromosome:Rnor_6.0:10:1622573:1674701:1	chromosome:Rnor_6.0:10:1622573:1674701:1	NA	55140.1	81999.1	91318	NA	NA	NA	NA	49590.5	15.7508	16.3233	16.4786	NA	NA	NA	NA	15.5978	15.7378	16.3314	16.4757	NA	NA	NA	NA	15.5958	3	1	NA	NA	NA	AABR07028989.1	FALSE
ENSRNOP00000051224.5	ENSRNOP00000051224.5	chromosome:Rnor_6.0:X:105500173:105507288:1	chromosome:Rnor_6.0:X:105500173:105507288:1	NA	210344	234931	255357	220155	202043	211259	206777	234259	17.6824	17.8419	17.9622	17.7482	17.6243	17.6887	17.6577	17.8377	17.6694	17.85	17.9593	17.7414	17.6463	17.6848	17.6686	17.8357	4	4	0.256253	-0.0961508	0.183131	Armcx4	FALSE
ENSRNOP00000051248.3	ENSRNOP00000051248.3	chromosome:Rnor_6.0:8:22160922:22173797:-1	chromosome:Rnor_6.0:8:22160922:22173797:-1	NA	2832360	3227470	3272190	3308370	3035550	3054580	3249500	3278920	21.4336	21.622	21.6418	21.6577	21.5335	21.5425	21.6318	21.6448	21.4206	21.6301	21.6389	21.6509	21.5555	21.5387	21.6427	21.6428	4	4	0.879082	0.00978733	0.39518	Cdc37	FALSE
ENSRNOP00000051316.3	ENSRNOP00000002793.3;ENSRNOP00000051316.3;ENSRNOP00000043263.2	chromosome:Rnor_6.0:9:83111222:83253458:-1	chromosome:Rnor_6.0:9:83111222:83253458:-1	NA	188115	143347	141791	179955	142807	178035	205376	179497	17.5213	17.1292	17.1134	17.4573	17.1237	17.4418	17.6479	17.4536	17.5082	17.1373	17.1105	17.4505	17.1457	17.438	17.6588	17.4516	4	4	0.440996	0.121873	0.260343	Epha4	TRUE
ENSRNOP00000051322.4	ENSRNOP00000051322.4	chromosome:Rnor_6.0:8:22368745:22385864:1	chromosome:Rnor_6.0:8:22368745:22385864:1	NA	1908070	2123240	2299890	2336970	1590230	1447440	1394780	1419630	20.8637	21.0178	21.1331	21.1562	20.6008	20.4651	20.4116	20.4371	20.8507	21.026	21.1303	21.1494	20.6228	20.4612	20.4225	20.4351	4	4	0.000539346	-0.553682	0.00738747	Slc44a2	FALSE
ENSRNOP00000051330.4	ENSRNOP00000051330.4	chromosome:Rnor_6.0:1:46378807:46649292:1	chromosome:Rnor_6.0:1:46378807:46649292:1	NA	123939	174675	NA	126779	125088	NA	282589	NA	16.9193	17.4143	NA	16.952	16.9326	NA	18.1083	NA	16.9063	17.4224	NA	16.9452	16.9546	NA	18.1193	NA	3	2	0.425161	0.445612	0.254722	Zdhhc14	FALSE
ENSRNOP00000051352.3	ENSRNOP00000051352.3	chromosome:Rnor_6.0:18:48132414:48173971:1	chromosome:Rnor_6.0:18:48132414:48173971:1	NA	208483	158944	184634	208338	114101	126753	142649	158634	17.6696	17.2782	17.4943	17.6686	16.8	16.9517	17.1221	17.2753	17.6566	17.2863	17.4914	17.6618	16.8219	16.9478	17.133	17.2733	4	4	0.0113534	-0.479994	0.0285338	Snx2	FALSE
ENSRNOP00000051450.3	ENSRNOP00000051450.3	chromosome:Rnor_6.0:7:117788716:117880289:-1	chromosome:Rnor_6.0:7:117788716:117880289:-1	NA	325298	295760	315064	301320	292120	315683	298771	370606	18.3114	18.1741	18.2653	18.2009	18.1562	18.2681	18.1887	18.4995	18.2984	18.1822	18.2624	18.1942	18.1782	18.2643	18.1996	18.4975	4	4	0.541899	0.0505995	0.294368	Arhgap39	FALSE
ENSRNOP00000051485.2	ENSRNOP00000051485.2	chromosome:Rnor_6.0:8:39997875:40008796:1	chromosome:Rnor_6.0:8:39997875:40008796:1	NA	444748	412609	390009	413487	450812	466424	501151	432312	18.7626	18.6544	18.5731	18.6575	18.7822	18.8313	18.9349	18.7217	18.7496	18.6625	18.5703	18.6507	18.8041	18.8274	18.9458	18.7197	4	4	0.0313212	0.165984	0.0494196	Esam	FALSE
ENSRNOP00000051504.3	ENSRNOP00000051504.3	chromosome:Rnor_6.0:11:81648885:81660395:-1	chromosome:Rnor_6.0:11:81648885:81660395:-1	NA	2498680	2397450	2425130	2348550	2608600	2538510	2547670	2586890	21.2527	21.1931	21.2096	21.1633	21.3148	21.2756	21.2807	21.3028	21.2397	21.2012	21.2067	21.1566	21.3368	21.2717	21.2917	21.3008	4	4	0.00393886	0.09918	0.0170631	Fetub	FALSE
ENSRNOP00000051538.5	ENSRNOP00000051538.5	chromosome:Rnor_6.0:10:104724534:104748003:-1	chromosome:Rnor_6.0:10:104724534:104748003:-1	NA	448709	468765	527577	512541	530820	492334	525065	523947	18.7754	18.8385	19.009	18.9673	19.0179	18.9093	19.0021	18.9991	18.7624	18.8466	19.0061	18.9605	19.0398	18.9054	19.0131	18.997	4	4	0.17927	0.0949118	0.14426	Acox1	FALSE
ENSRNOP00000051553.5	ENSRNOP00000051553.5	chromosome:Rnor_6.0:X:135092040:135117455:1	chromosome:Rnor_6.0:X:135092040:135117455:1	NA	151696	157246	127850	164522	139609	159711	192609	187537	17.2108	17.2627	16.9641	17.3279	17.091	17.2851	17.5553	17.5168	17.1978	17.2708	16.9612	17.3212	17.113	17.2813	17.5662	17.5148	4	4	0.219596	0.181083	0.16497	Utp14a	FALSE
ENSRNOP00000051714.2	ENSRNOP00000051714.2	chromosome:Rnor_6.0:1:221644867:221667239:1	chromosome:Rnor_6.0:1:221644867:221667239:1	NA	462503	475911	467842	545244	415322	504541	533678	537290	18.8191	18.8603	18.8357	19.0565	18.6639	18.9446	19.0256	19.0353	18.8061	18.8685	18.8328	19.0498	18.6858	18.9408	19.0365	19.0333	4	4	0.737262	0.0348397	0.354298	Ehd1	FALSE
ENSRNOP00000051745.3	ENSRNOP00000051745.3	chromosome:Rnor_6.0:1:216715363:216750844:-1	chromosome:Rnor_6.0:1:216715363:216750844:-1	NA	2121790	1996460	1901350	1812130	1721780	1651550	1769900	1766840	21.0169	20.929	20.8586	20.7893	20.7155	20.6554	20.7552	20.7527	21.0038	20.9371	20.8557	20.7825	20.7374	20.6516	20.7662	20.7507	4	4	0.0215124	-0.168328	0.0401921	Nap1l4	FALSE
ENSRNOP00000051747.2	ENSRNOP00000051747.2	chromosome:Rnor_6.0:1:215628785:215662504:1	chromosome:Rnor_6.0:1:215628785:215662504:1	NA	4043070	3868740	4031410	4239580	3661240	4181720	4134940	4263820	21.947	21.8834	21.9429	22.0155	21.8039	21.9957	21.9794	22.0237	21.934	21.8916	21.94	22.0087	21.8259	21.9918	21.9903	22.0217	4	4	0.793293	0.0138713	0.37147	Lsp1	FALSE
ENSRNOP00000051781.2	ENSRNOP00000051781.2	chromosome:Rnor_6.0:1:206900617:207414843:1	chromosome:Rnor_6.0:1:206900617:207414843:1	NA	397822	419626	441044	409503	424873	455693	455654	430802	18.6018	18.6787	18.7506	18.6435	18.6967	18.7977	18.7976	18.7167	18.5887	18.6869	18.7477	18.6368	18.7186	18.7939	18.8085	18.7146	4	4	0.0668395	0.0938995	0.0791473	Dock1	FALSE
ENSRNOP00000051801.2	ENSRNOP00000051801.2	chromosome:Rnor_6.0:10:110525749:110555629:-1	chromosome:Rnor_6.0:10:110525749:110555629:-1	NA	536221	604098	649764	738396	706732	603034	651087	643885	19.0325	19.2044	19.3096	19.494	19.4308	19.2019	19.3125	19.2964	19.0195	19.2125	19.3067	19.4873	19.4528	19.198	19.3234	19.2944	4	4	0.603378	0.0606749	0.315032	Wdr45b	FALSE
ENSRNOP00000051835.2	ENSRNOP00000051835.2	chromosome:Rnor_6.0:10:109788350:109795697:-1	chromosome:Rnor_6.0:10:109788350:109795697:-1	NA	182065	140892	123923	151345	129937	137299	155591	143757	17.4741	17.1042	16.9191	17.2075	16.9875	17.067	17.2474	17.1333	17.4611	17.1124	16.9162	17.2007	17.0094	17.0631	17.2583	17.1313	4	4	0.664531	-0.0570599	0.333008	Pcyt2	FALSE
ENSRNOP00000051838.2	ENSRNOP00000051838.2	chromosome:Rnor_6.0:10:109770876:109774639:-1	chromosome:Rnor_6.0:10:109770876:109774639:-1	NA	3375100	4056530	3709340	3633700	3815740	3984720	3768780	3835440	21.6865	21.9518	21.8227	21.793	21.8635	21.926	21.8457	21.871	21.6735	21.9599	21.8198	21.7862	21.8855	21.9222	21.8566	21.8689	4	4	0.271909	0.0734293	0.190786	Alyref	FALSE
ENSRNOP00000051840.1	ENSRNOP00000051840.1	chromosome:Rnor_6.0:10:109754004:109757550:-1	chromosome:Rnor_6.0:10:109754004:109757550:-1	NA	7654510	7065090	7083040	8182700	7117360	7154310	6599780	6663660	22.8679	22.7523	22.7559	22.9641	22.7629	22.7704	22.654	22.6679	22.8549	22.7604	22.7531	22.9574	22.7849	22.7665	22.6649	22.6659	4	4	0.103008	-0.110878	0.101307	Arhgdia	FALSE
ENSRNOP00000051841.1	ENSRNOP00000051841.1	chromosome:Rnor_6.0:10:109736458:109747987:-1	chromosome:Rnor_6.0:10:109736458:109747987:-1	NA	27479000	28317600	27281600	29833800	29675800	28586200	29541400	29860500	24.7118	24.7552	24.7014	24.8304	24.8228	24.7688	24.8162	24.8317	24.6988	24.7633	24.6985	24.8237	24.8448	24.765	24.8271	24.8297	4	4	0.0891478	0.0705605	0.0927882	P4hb	FALSE
ENSRNOP00000051843.2	ENSRNOP00000051843.2	chromosome:Rnor_6.0:10:109720144:109722195:-1	chromosome:Rnor_6.0:10:109720144:109722195:-1	NA	8103390	8527790	8047420	8852970	8514690	8802080	8101460	8261150	22.9501	23.0237	22.9401	23.0777	23.0215	23.0694	22.9498	22.9779	22.9371	23.0319	22.9372	23.071	23.0435	23.0656	22.9607	22.9759	4	4	0.700613	0.0171255	0.343759	Mcrip1	FALSE
ENSRNOP00000051848.1	ENSRNOP00000051848.1	chromosome:Rnor_6.0:10:109658032:109662535:1	chromosome:Rnor_6.0:10:109658032:109662535:1	NA	33431800	33496100	34193600	32705500	32010500	32529800	31974000	33402800	24.9947	24.9975	25.0272	24.963	24.932	24.9553	24.9304	24.9935	24.9817	25.0056	25.0243	24.9563	24.954	24.9514	24.9413	24.9914	4	4	0.128326	-0.0324335	0.115574	Mrpl12	FALSE
ENSRNOP00000051849.4	ENSRNOP00000051849.4	chromosome:Rnor_6.0:10:109638767:109657456:1	chromosome:Rnor_6.0:10:109638767:109657456:1	NA	1133780	1157070	1192440	1249490	1276360	1312380	1069090	1202950	20.1127	20.142	20.1855	20.2529	20.2836	20.3238	20.028	20.1981	20.0997	20.1502	20.1826	20.2461	20.3056	20.3199	20.0389	20.1961	4	4	0.549993	0.0454681	0.297121	Hgs	FALSE
ENSRNOP00000051859.4;ENSRNOP00000072273.1;ENSRNOP00000072672.1	ENSRNOP00000072672.1;ENSRNOP00000072273.1;ENSRNOP00000051859.4	chromosome:Rnor_6.0:10:109519134:109520846:-1;chromosome:Rnor_6.0:12:13716596:13718841:1;chromosome:Rnor_6.0:3:75643054:75644954:1	chromosome:Rnor_6.0:10:109519134:109520846:-1;chromosome:Rnor_6.0:12:13716596:13718841:1;chromosome:Rnor_6.0:3:75643054:75644954:1	NA	33259500	26247600	25585600	32747400	19845100	20123000	21682100	19568000	24.9873	24.6457	24.6088	24.9649	24.2423	24.2623	24.37	24.222	24.9742	24.6538	24.6059	24.9581	24.2642	24.2585	24.3809	24.22	4	4	0.00247687	-0.517118	0.0149048	Actg1;LOC100361457;Actb	FALSE
ENSRNOP00000051916.3	ENSRNOP00000051916.3	chromosome:Rnor_6.0:3:176479335:176489594:1	chromosome:Rnor_6.0:3:176479335:176489594:1	NA	2428680	2671250	2574040	2661580	2581480	2710690	2572010	2677300	21.2117	21.3491	21.2956	21.3439	21.2998	21.3702	21.2945	21.3523	21.1987	21.3572	21.2927	21.3371	21.3217	21.3664	21.3054	21.3503	4	4	0.336442	0.0395233	0.220152	Arfgap1	FALSE
ENSRNOP00000051938.3	ENSRNOP00000051938.3	chromosome:Rnor_6.0:10:97647111:97684730:1	chromosome:Rnor_6.0:10:97647111:97684730:1	NA	334604	255667	238417	333240	292657	322420	322511	303901	18.3521	17.9639	17.8631	18.3462	18.1589	18.2986	18.299	18.2132	18.3391	17.972	17.8602	18.3394	18.1808	18.2947	18.3099	18.2112	4	4	0.379876	0.121474	0.237448	Gna13	FALSE
ENSRNOP00000051984.2	ENSRNOP00000051984.2	chromosome:Rnor_6.0:3:167957994:168033457:-1	chromosome:Rnor_6.0:3:167957994:168033457:-1	NA	77529200	81839900	80685100	79723600	87040800	80441300	80723400	77724400	26.2082	26.2863	26.2658	26.2485	26.3752	26.2614	26.2665	26.2119	26.1952	26.2944	26.2629	26.2417	26.3972	26.2576	26.2774	26.2098	4	4	0.442727	0.0369234	0.261018	Bcas1	FALSE
ENSRNOP00000051987.1	ENSRNOP00000051987.1	chromosome:Rnor_6.0:10:94697016:94807499:-1	chromosome:Rnor_6.0:10:94697016:94807499:-1	NA	700365	693213	721706	747474	690796	732843	707001	693868	19.4177	19.4029	19.4611	19.5117	19.3979	19.4831	19.4314	19.4043	19.4047	19.4111	19.4582	19.5049	19.4199	19.4793	19.4423	19.4023	4	4	0.769471	-0.00878466	0.364352	Tex2	FALSE
ENSRNOP00000052059.4	ENSRNOP00000052059.4	chromosome:Rnor_6.0:10:90140183:90151042:-1	chromosome:Rnor_6.0:10:90140183:90151042:-1	NA	28338.5	104461	83722	99404.3	100601	115207	120811	83370.2	14.7905	16.6726	16.3533	16.601	16.6183	16.8139	16.8824	16.3472	14.7775	16.6807	16.3504	16.5943	16.6403	16.81	16.8933	16.3452	4	4	0.262967	0.571484	0.18629	Hdac5	FALSE
ENSRNOP00000052106.3	ENSRNOP00000052106.3	chromosome:Rnor_6.0:3:153005741:153042395:-1	chromosome:Rnor_6.0:3:153005741:153042395:-1	NA	705708	550852	518010	536655	665793	576483	548535	572475	19.4287	19.0713	18.9826	19.0336	19.3447	19.1369	19.0652	19.1269	19.4157	19.0794	18.9797	19.0269	19.3667	19.1331	19.0761	19.1248	4	4	0.688872	0.0497504	0.339877	Ndrg3	FALSE
ENSRNOP00000052124.3	ENSRNOP00000052124.3	chromosome:Rnor_6.0:1:167051209:167091453:1	chromosome:Rnor_6.0:1:167051209:167091453:1	NA	1691010	1693730	1670010	1659480	1649660	1738100	1723050	1745690	20.6895	20.6918	20.6714	20.6623	20.6537	20.7291	20.7165	20.7354	20.6764	20.6999	20.6685	20.6555	20.6757	20.7252	20.7274	20.7333	4	4	0.0480029	0.0403323	0.0646541	Numa1	FALSE
ENSRNOP00000052134.2	ENSRNOP00000052134.2	chromosome:Rnor_6.0:2:263864331:263877821:1	chromosome:Rnor_6.0:2:263864331:263877821:1	NA	7443100	8148130	9438030	8515110	9314570	9102390	8432880	7497430	22.8275	22.958	23.1701	23.0216	23.1511	23.1178	23.0076	22.838	22.8145	22.9662	23.1672	23.0148	23.173	23.114	23.0185	22.8359	4	4	0.680885	0.0447092	0.337908	Zranb2	FALSE
ENSRNOP00000052146.2	ENSRNOP00000052146.2	chromosome:Rnor_6.0:7:145146481:145154131:-1	chromosome:Rnor_6.0:7:145146481:145154131:-1	NA	39025900	38860100	37262900	40677800	40845000	40294600	37118900	39767600	25.2179	25.2118	25.1512	25.2777	25.2837	25.2641	25.1457	25.2451	25.2049	25.2199	25.1484	25.271	25.3056	25.2602	25.1566	25.2431	4	4	0.478193	0.0303387	0.271957	Ppp1r1a	FALSE
ENSRNOP00000052147.1	ENSRNOP00000052147.1	chromosome:Rnor_6.0:7:145117951:145145376:1	chromosome:Rnor_6.0:7:145117951:145145376:1	NA	1536690	1414110	1417960	1564440	1308500	1237020	1319520	1302810	20.5514	20.4315	20.4354	20.5772	20.3195	20.2384	20.3316	20.3132	20.5384	20.4396	20.4325	20.5705	20.3415	20.2346	20.3425	20.3112	4	4	0.00476694	-0.187799	0.0186393	Pde1b	FALSE
ENSRNOP00000052147.1;ENSRNOP00000072275.1	ENSRNOP00000017531.7;ENSRNOP00000052147.1;ENSRNOP00000072275.1	chromosome:Rnor_6.0:3:66803247:66885094:-1;chromosome:Rnor_6.0:7:145117951:145145376:1	chromosome:Rnor_6.0:3:66803247:66885094:-1;chromosome:Rnor_6.0:7:145117951:145145376:1	NA	600718	595867	597866	522762	458061	460255	573108	473896	19.1963	19.1846	19.1895	18.9958	18.8052	18.8121	19.1284	18.8542	19.1833	19.1928	19.1866	18.989	18.8271	18.8082	19.1394	18.8522	4	4	0.0466122	-0.231185	0.0633095	Pde1b;Pde1a	FALSE
ENSRNOP00000052160.4	ENSRNOP00000052160.4	chromosome:Rnor_6.0:7:144865623:144871585:1	chromosome:Rnor_6.0:7:144865623:144871585:1	NA	4084530	3675250	3508620	3677680	3627200	3725770	3927500	3681020	21.9617	21.8094	21.7425	21.8104	21.7904	21.8291	21.9052	21.8117	21.9487	21.8175	21.7396	21.8036	21.8124	21.8253	21.9161	21.8097	4	4	0.798866	0.013491	0.372312	Hnrnpa1	FALSE
ENSRNOP00000052160.4;ENSRNOP00000069876.1	ENSRNOP00000069876.1;ENSRNOP00000061650.3;ENSRNOP00000022054.4;ENSRNOP00000052160.4;ENSRNOP00000072629.1	chromosome:Rnor_6.0:3:62481323:62487227:1;chromosome:Rnor_6.0:7:144865623:144871585:1	chromosome:Rnor_6.0:3:62481323:62487227:1;chromosome:Rnor_6.0:7:144865623:144871585:1	NA	1261660	1103460	1250230	982730	1098410	828490	855413	848998	20.2669	20.0736	20.2538	19.9064	20.067	19.6601	19.7063	19.6954	20.2539	20.0817	20.2509	19.8997	20.089	19.6563	19.7172	19.6934	4	4	0.0445186	-0.332589	0.0616449	Hnrnpa1;Hnrnpa3	FALSE
ENSRNOP00000052268.4	ENSRNOP00000052268.4	chromosome:Rnor_6.0:1:156552328:157269747:1	chromosome:Rnor_6.0:1:156552328:157269747:1	NA	437585	331160	349434	365603	382869	395222	350207	313018	18.7392	18.3372	18.4147	18.4799	18.5465	18.5923	18.4178	18.2559	18.7262	18.3453	18.4118	18.4732	18.5685	18.5885	18.4288	18.2539	4	4	0.805641	-0.0292144	0.374226	Dlg2	FALSE
ENSRNOP00000052268.4;ENSRNOP00000071634.1;ENSRNOP00000071898.1	ENSRNOP00000071898.1;ENSRNOP00000071634.1;ENSRNOP00000052268.4	chromosome:Rnor_6.0:11:72163749:72378718:-1;chromosome:Rnor_6.0:1:156552328:157269747:1;chromosome:Rnor_6.0:X:70596901:70646921:1	chromosome:Rnor_6.0:11:72163749:72378718:-1;chromosome:Rnor_6.0:1:156552328:157269747:1;chromosome:Rnor_6.0:X:70596901:70646921:1	NA	131085	121282	147629	157090	128160	115171	107380	137570	17.0001	16.888	17.1716	17.2612	16.9676	16.8134	16.7124	17.0698	16.9871	16.8961	17.1687	17.2545	16.9896	16.8096	16.7233	17.0678	4	4	0.16765	-0.179064	0.138166	Dlg2;Dlg3;Dlg1	FALSE
ENSRNOP00000052268.4;ENSRNOP00000071898.1	ENSRNOP00000071898.1;ENSRNOP00000052268.4	chromosome:Rnor_6.0:11:72163749:72378718:-1;chromosome:Rnor_6.0:1:156552328:157269747:1	chromosome:Rnor_6.0:11:72163749:72378718:-1;chromosome:Rnor_6.0:1:156552328:157269747:1	NA	643953	614555	565154	704204	433966	449612	390614	420190	19.2966	19.2292	19.1083	19.4256	18.7272	18.7783	18.5754	18.6807	19.2836	19.2373	19.1054	19.4189	18.7492	18.7745	18.5863	18.6787	4	4	0.000335191	-0.564131	0.00678601	Dlg2;Dlg1	FALSE
ENSRNOP00000052385.2	ENSRNOP00000052385.2	chromosome:Rnor_6.0:3:144480312:144485304:-1	chromosome:Rnor_6.0:3:144480312:144485304:-1	NA	349396	382373	436272	401722	352917	NA	375931	NA	18.4145	18.5446	18.7349	18.6158	18.429	NA	18.5201	NA	18.4015	18.5527	18.732	18.6091	18.4509	NA	18.531	NA	4	2	0.477075	-0.0828426	0.271957	LOC296235	FALSE
ENSRNOP00000052425.1	ENSRNOP00000052425.1	chromosome:Rnor_6.0:5:166464252:166513027:1	chromosome:Rnor_6.0:5:166464252:166513027:1	NA	1800200	1932240	1402850	2003190	2246880	2386580	2195490	2175140	20.7797	20.8818	20.4199	20.9339	21.0995	21.1865	21.0661	21.0527	20.7667	20.89	20.417	20.9271	21.1215	21.1827	21.077	21.0507	4	4	0.0244056	0.357748	0.0429374	Ctnnbip1	FALSE
ENSRNOP00000052435.4	ENSRNOP00000052435.4	chromosome:Rnor_6.0:5:166156033:166259069:-1	chromosome:Rnor_6.0:5:166156033:166259069:-1	NA	512611	495454	527556	491984	534530	499684	505827	576859	18.9675	18.9184	19.009	18.9083	19.0279	18.9307	18.9483	19.1379	18.9545	18.9265	19.0061	18.9015	19.0499	18.9268	18.9592	19.1358	4	4	0.223939	0.0707907	0.167383	Ube4b	FALSE
ENSRNOP00000052447.1	ENSRNOP00000052447.1	chromosome:Rnor_6.0:1:146037426:146043097:1	chromosome:Rnor_6.0:1:146037426:146043097:1	NA	7414700	8261280	8458020	7827220	8021290	7792750	8195080	8393880	22.822	22.9779	23.0119	22.9001	22.9354	22.8937	22.9663	23.0009	22.8089	22.9861	23.009	22.8933	22.9574	22.8899	22.9772	22.9989	4	4	0.563621	0.0315134	0.301365	Mesd	FALSE
ENSRNOP00000052465.4	ENSRNOP00000052465.4	chromosome:Rnor_6.0:3:138055240:138116664:-1	chromosome:Rnor_6.0:3:138055240:138116664:-1	NA	4015500	4043780	3845070	3803290	3715810	4031570	3830530	3916910	21.9371	21.9473	21.8746	21.8588	21.8252	21.9429	21.8691	21.9013	21.9241	21.9554	21.8717	21.8521	21.8472	21.9391	21.88	21.8993	4	4	0.767775	-0.00942478	0.363937	Rrbp1	FALSE
ENSRNOP00000052531.4	ENSRNOP00000052531.4	chromosome:Rnor_6.0:2:226688844:226779440:-1	chromosome:Rnor_6.0:2:226688844:226779440:-1	NA	774831	811874	721270	779934	760321	834763	811047	755425	19.5635	19.6309	19.4602	19.573	19.5362	19.671	19.6294	19.5269	19.5505	19.639	19.4573	19.5662	19.5582	19.6672	19.6403	19.5249	4	4	0.41053	0.0443962	0.249501	Fnbp1l	FALSE
ENSRNOP00000052543.3	ENSRNOP00000052543.3	chromosome:Rnor_6.0:10:76151038:76166276:-1	chromosome:Rnor_6.0:10:76151038:76166276:-1	NA	1254680	1220200	1379510	1371950	1239730	1296840	1289320	1198800	20.2589	20.2187	20.3957	20.3878	20.2416	20.3066	20.2982	20.1932	20.2459	20.2268	20.3928	20.381	20.2636	20.3027	20.3091	20.1911	4	4	0.415212	-0.0450072	0.251078	Akap1	FALSE
ENSRNOP00000052627.1	ENSRNOP00000052627.1	chromosome:Rnor_6.0:2:218654554:218658761:-1	chromosome:Rnor_6.0:2:218654554:218658761:-1	NA	139912	140150	163711	128739	97315.1	95163.5	NA	77592.4	17.0942	17.0966	17.3208	16.9741	16.5704	16.5381	NA	16.2436	17.0811	17.1047	17.3179	16.9673	16.5923	16.5343	NA	16.2416	4	3	0.00325878	-0.6617	0.0162716	S1pr1	FALSE
ENSRNOP00000052715.2	ENSRNOP00000052715.2	chromosome:Rnor_6.0:2:211381036:211441815:1	chromosome:Rnor_6.0:2:211381036:211441815:1	NA	218216	209164	216603	240389	182284	172607	204663	194219	17.7354	17.6743	17.7247	17.875	17.4758	17.3971	17.6429	17.5673	17.7224	17.6824	17.7218	17.8683	17.4978	17.3933	17.6538	17.5653	4	4	0.0179887	-0.221159	0.0360559	Wdr47	FALSE
ENSRNOP00000052737.2	ENSRNOP00000052737.2	chromosome:Rnor_6.0:4:161720501:161729192:1	chromosome:Rnor_6.0:4:161720501:161729192:1	NA	707337	717274	723611	768912	749254	839650	781672	803293	19.432	19.4522	19.4649	19.5525	19.5151	19.6794	19.5762	19.6156	19.419	19.4603	19.462	19.5457	19.5371	19.6756	19.5871	19.6135	4	4	0.0153195	0.131586	0.0330099	Nrip2	FALSE
ENSRNOP00000052842.2	ENSRNOP00000052842.2	chromosome:Rnor_6.0:7:123992167:124020574:-1	chromosome:Rnor_6.0:7:123992167:124020574:-1	NA	951037	830873	909700	929194	977042	973922	1059070	1055480	19.8591	19.6643	19.795	19.8256	19.8981	19.8934	20.0144	20.0095	19.8461	19.6724	19.7921	19.8189	19.92	19.8896	20.0253	20.0074	4	4	0.012425	0.178211	0.0298063	Poldip3	FALSE
ENSRNOP00000052868.2	ENSRNOP00000052868.2	chromosome:Rnor_6.0:2:207305752:207350812:-1	chromosome:Rnor_6.0:2:207305752:207350812:-1	NA	1329110	1237740	1304720	1327470	1165980	1168960	1260000	1227910	20.342	20.2393	20.3153	20.3402	20.1531	20.1568	20.265	20.2278	20.329	20.2474	20.3124	20.3335	20.1751	20.153	20.2759	20.2258	4	4	0.0275247	-0.0981567	0.0460523	Capza1	FALSE
ENSRNOP00000052868.2;ENSRNOP00000072041.1	ENSRNOP00000072041.1;ENSRNOP00000052868.2	chromosome:Rnor_6.0:2:207305752:207350812:-1;chromosome:Rnor_6.0:4:44936290:44972267:1	chromosome:Rnor_6.0:2:207305752:207350812:-1;chromosome:Rnor_6.0:4:44936290:44972267:1	NA	2387380	2602280	2191390	2392760	2086910	2093810	2431190	2319810	21.187	21.3113	21.0634	21.1902	20.9929	20.9977	21.2132	21.1456	21.174	21.3195	21.0605	21.1835	21.0149	20.9939	21.2241	21.1436	4	4	0.280099	-0.0902485	0.194733	Capza1;Capza2	FALSE
ENSRNOP00000052878.4	ENSRNOP00000052878.4	chromosome:Rnor_6.0:1:107368117:107373807:-1	chromosome:Rnor_6.0:1:107368117:107373807:-1	NA	3118950	3144320	3230050	3115630	1793320	2284270	2005600	1859630	21.5726	21.5843	21.6231	21.5711	20.7742	21.1233	20.9356	20.8266	21.5596	21.5924	21.6202	21.5643	20.7962	21.1195	20.9465	20.8246	4	4	0.000115946	-0.662477	0.00616783	Svip	FALSE
ENSRNOP00000052893.2	ENSRNOP00000052893.2	chromosome:Rnor_6.0:7:123381082:123438603:1	chromosome:Rnor_6.0:7:123381082:123438603:1	NA	63868.6	63416.7	72835.6	54742.2	64672.6	47541.8	60319.3	64631.7	15.9628	15.9526	16.1524	15.7404	15.9809	15.5369	15.8803	15.98	15.9498	15.9607	16.1495	15.7336	16.0028	15.5331	15.8912	15.9779	4	4	0.507993	-0.0971224	0.28269	Srebf2	FALSE
ENSRNOP00000052902.4	ENSRNOP00000052902.4	chromosome:Rnor_6.0:8:119524039:119531387:1	chromosome:Rnor_6.0:8:119524039:119531387:1	NA	171152	210277	203046	201819	NA	155358	208104	197781	17.3849	17.6819	17.6314	17.6227	NA	17.2452	17.6669	17.5935	17.3719	17.6901	17.6286	17.6159	NA	17.2414	17.6779	17.5915	4	3	0.622071	-0.0730209	0.320922	Epm2aip1	FALSE
ENSRNOP00000052912.2	ENSRNOP00000052912.2	chromosome:Rnor_6.0:8:119382011:119483043:1	chromosome:Rnor_6.0:8:119382011:119483043:1	NA	3060430	3180140	2937700	2873160	2711880	2850690	2958390	2857700	21.5453	21.6007	21.4863	21.4542	21.3709	21.4429	21.4964	21.4464	21.5323	21.6088	21.4834	21.4474	21.3928	21.439	21.5073	21.4444	4	4	0.137627	-0.0720786	0.120908	Lrrfip2	FALSE
ENSRNOP00000052992.1	ENSRNOP00000052992.1	chromosome:Rnor_6.0:8:118628777:118651238:-1	chromosome:Rnor_6.0:8:118628777:118651238:-1	NA	23349900	13766900	13403400	15948100	14220400	15814600	15942300	13434200	24.4769	23.7147	23.6761	23.9269	23.7615	23.9148	23.9264	23.6794	24.4639	23.7228	23.6732	23.9201	23.7834	23.9109	23.9373	23.6774	4	4	0.559661	-0.117763	0.300334	Ptpn23	FALSE
ENSRNOP00000053019.1	ENSRNOP00000053019.1	chromosome:Rnor_6.0:2:200484246:200513564:-1	chromosome:Rnor_6.0:2:200484246:200513564:-1	NA	675202	541229	522730	620461	454927	367837	346870	472441	19.365	19.0459	18.9957	19.243	18.7953	18.4887	18.404	18.8498	19.3519	19.054	18.9928	19.2362	18.8172	18.4849	18.415	18.8478	4	4	0.00974488	-0.517542	0.0263303	Phgdh	FALSE
ENSRNOP00000053037.2	ENSRNOP00000053037.2	chromosome:Rnor_6.0:10:66099531:66113559:1	chromosome:Rnor_6.0:10:66099531:66113559:1	NA	340096	367084	396287	465095	498219	426769	414391	338939	18.3756	18.4858	18.5962	18.8272	18.9264	18.7031	18.6606	18.3707	18.3626	18.4939	18.5933	18.8204	18.9484	18.6993	18.6715	18.3686	4	4	0.520598	0.104424	0.287369	Lyrm9	FALSE
ENSRNOP00000053081.2	ENSRNOP00000053081.2	chromosome:Rnor_6.0:2:198721724:198725154:1	chromosome:Rnor_6.0:2:198721724:198725154:1	NA	450508	505087	518479	423812	484220	482093	505764	428349	18.7812	18.9462	18.9839	18.6931	18.8853	18.879	18.9481	18.7084	18.7682	18.9543	18.981	18.6863	18.9073	18.8751	18.959	18.7064	4	4	0.877404	0.0144987	0.394818	Ankrd34a	FALSE
ENSRNOP00000053204.3	ENSRNOP00000053204.3	chromosome:Rnor_6.0:9:114846095:115555261:-1	chromosome:Rnor_6.0:9:114846095:115555261:-1	NA	748137	716036	660457	851793	774401	859438	922070	800252	19.5129	19.4497	19.3331	19.7001	19.5627	19.713	19.8145	19.6101	19.4999	19.4578	19.3302	19.6934	19.5847	19.7092	19.8254	19.6081	4	4	0.0921774	0.186517	0.0946398	Ptprm	FALSE
ENSRNOP00000053231.2	ENSRNOP00000053231.2	chromosome:Rnor_6.0:3:111478382:111537941:1	chromosome:Rnor_6.0:3:111478382:111537941:1	NA	364413	331904	380270	349314	394597	348594	487194	503956	18.4752	18.3404	18.5367	18.4142	18.59	18.4112	18.8941	18.9429	18.4622	18.3485	18.5338	18.4074	18.612	18.4074	18.9051	18.9409	4	4	0.0806344	0.278349	0.0883588	Rtf1	FALSE
ENSRNOP00000053243.2	ENSRNOP00000053243.2	chromosome:Rnor_6.0:3:111354506:111389989:1	chromosome:Rnor_6.0:3:111354506:111389989:1	NA	3572360	3749180	4088030	4229810	4885340	4433270	4609760	4793670	21.7684	21.8381	21.963	22.0122	22.22	22.0799	22.1363	22.1927	21.7554	21.8463	21.9601	22.0054	22.242	22.0761	22.1472	22.1907	4	4	0.00640043	0.272191	0.0214782	Chp1	FALSE
ENSRNOP00000053288.2	ENSRNOP00000053288.2	chromosome:Rnor_6.0:3:110491226:110492398:-1	chromosome:Rnor_6.0:3:110491226:110492398:-1	NA	1305290	1345150	1419640	1230930	1364510	1427680	1403560	1171460	20.3159	20.3593	20.4371	20.2313	20.38	20.4452	20.4207	20.1599	20.3029	20.3675	20.4342	20.2246	20.4019	20.4414	20.4316	20.1579	4	4	0.759567	0.0259018	0.361591	Ankrd63	FALSE
ENSRNOP00000053317.3	ENSRNOP00000053317.3	chromosome:Rnor_6.0:7:117129237:117140168:-1	chromosome:Rnor_6.0:7:117129237:117140168:-1	NA	2783050	2347780	2455460	2580340	2600840	2892490	2801270	2793540	21.4082	21.1629	21.2276	21.2991	21.3105	21.4639	21.4176	21.4137	21.3952	21.171	21.2247	21.2924	21.3325	21.46	21.4286	21.4116	4	4	0.0479256	0.137378	0.0646541	Puf60	FALSE
ENSRNOP00000053394.3	ENSRNOP00000053394.3	chromosome:Rnor_6.0:7:116605558:116607473:-1	chromosome:Rnor_6.0:7:116605558:116607473:-1	NA	NA	71041.9	70434	NA	NA	NA	35235.1	NA	NA	16.1164	16.104	NA	NA	NA	15.1047	NA	NA	16.1245	16.1011	NA	NA	NA	15.1156	NA	2	1	NA	NA	NA	Ly6h	FALSE
ENSRNOP00000053414.2	ENSRNOP00000053414.2	chromosome:Rnor_6.0:4:142453013:142453531:1	chromosome:Rnor_6.0:4:142453013:142453531:1	NA	76539.2	72388.4	104133	70477.8	NA	NA	NA	NA	16.2239	16.1435	16.6681	16.1049	NA	NA	NA	NA	16.2109	16.1516	16.6652	16.0981	NA	NA	NA	NA	4	0	NA	NA	NA	AABR07061755.1	FALSE
ENSRNOP00000053432.3;ENSRNOP00000059726.3	ENSRNOP00000053432.3;ENSRNOP00000059726.3;ENSRNOP00000019468.3	chromosome:Rnor_6.0:12:3922438:3924415:-1;chromosome:Rnor_6.0:5:140979435:140994732:1	chromosome:Rnor_6.0:12:3922438:3924415:-1;chromosome:Rnor_6.0:5:140979435:140994732:1	NA	231272	327032	376503	364946	321721	353887	NA	242067	17.8192	18.3191	18.5223	18.4773	18.2955	18.4329	NA	17.885	17.8062	18.3272	18.5194	18.4706	18.3174	18.4291	NA	17.883	4	3	0.777735	-0.0710014	0.367117	Pabpc4;AABR07035074.1	FALSE
ENSRNOP00000053439.2	ENSRNOP00000053439.2	chromosome:Rnor_6.0:9:99813332:99818262:-1	chromosome:Rnor_6.0:9:99813332:99818262:-1	NA	455070	381802	292424	355527	NA	NA	104220	NA	18.7957	18.5425	18.1577	18.4396	NA	NA	16.6693	NA	18.7827	18.5506	18.1548	18.4328	NA	NA	16.6802	NA	4	1	NA	NA	NA	Cops9	FALSE
ENSRNOP00000053494.2;ENSRNOP00000073352.1	ENSRNOP00000053494.2;ENSRNOP00000073352.1	chromosome:Rnor_6.0:12:52512970:52558606:-1;chromosome:Rnor_6.0:4:28220398:28224858:-1	chromosome:Rnor_6.0:12:52512970:52558606:-1;chromosome:Rnor_6.0:4:28220398:28224858:-1	NA	466548	468574	460509	476997	485375	470047	481846	446518	18.8317	18.8379	18.8129	18.8636	18.8887	18.8424	18.8782	18.7684	18.8186	18.846	18.81	18.8569	18.9107	18.8386	18.8891	18.7663	4	4	0.608839	0.0183119	0.316572	Golga3;AABR07059632.3	FALSE
ENSRNOP00000053513.1	ENSRNOP00000053513.1	chromosome:Rnor_6.0:12:52467450:52474511:1	chromosome:Rnor_6.0:12:52467450:52474511:1	NA	74095.6	63123.8	50818.3	74007.1	NA	67637.5	65078.6	69463.2	16.1771	15.9459	15.6331	16.1754	NA	16.0455	15.9899	16.084	16.1641	15.954	15.6302	16.1686	NA	16.0417	16.0008	16.0819	4	3	0.697456	0.0622594	0.342778	Pgam5	FALSE
ENSRNOP00000053641.2	ENSRNOP00000053641.2	chromosome:Rnor_6.0:12:51878153:51888669:1	chromosome:Rnor_6.0:12:51878153:51888669:1	NA	1164220	1188390	1095260	1143150	1197100	1188960	1247160	1155040	20.1509	20.1806	20.0628	20.1246	20.1911	20.1813	20.2502	20.1395	20.1379	20.1887	20.06	20.1178	20.2131	20.1774	20.2611	20.1375	4	4	0.105775	0.0711843	0.103171	Hscb	FALSE
ENSRNOP00000053657.2	ENSRNOP00000053657.2	chromosome:Rnor_6.0:14:112719482:112946204:-1	chromosome:Rnor_6.0:14:112719482:112946204:-1	NA	738872	842742	925544	942041	940582	984174	900134	945708	19.495	19.6847	19.8199	19.8454	19.8432	19.9086	19.7798	19.851	19.4819	19.6929	19.8171	19.8387	19.8652	19.9047	19.7907	19.849	4	4	0.140038	0.144765	0.122386	Ccdc85a	FALSE
ENSRNOP00000053659.2	ENSRNOP00000053659.2	chromosome:Rnor_6.0:5:137189473:137192240:1	chromosome:Rnor_6.0:5:137189473:137192240:1	NA	11141600	11780700	11183300	10495900	12343400	11964300	11848800	11842600	23.4095	23.4899	23.4148	23.3233	23.5572	23.5122	23.4982	23.4975	23.3964	23.498	23.412	23.3166	23.5792	23.5084	23.5092	23.4955	4	4	0.0307789	0.117303	0.0489647	Hyi	FALSE
ENSRNOP00000053773.4	ENSRNOP00000053773.4	chromosome:Rnor_6.0:3:91086186:91195981:-1	chromosome:Rnor_6.0:3:91086186:91195981:-1	NA	461357	445219	446114	501700	495005	549023	556543	568904	18.8155	18.7642	18.7671	18.9365	18.9171	19.0665	19.0861	19.1178	18.8025	18.7723	18.7642	18.9297	18.9391	19.0627	19.097	19.1158	4	4	0.00521581	0.236479	0.0195443	RGD1309730	FALSE
ENSRNOP00000053783.2	ENSRNOP00000053783.2	chromosome:Rnor_6.0:14:104922282:104960141:-1	chromosome:Rnor_6.0:14:104922282:104960141:-1	NA	1209210	1187920	1107880	1214100	1175350	1146840	1222730	1166640	20.2056	20.18	20.0794	20.2115	20.1647	20.1292	20.2217	20.1539	20.1926	20.1881	20.0765	20.2047	20.1866	20.1254	20.2326	20.1519	4	4	0.826647	0.00864821	0.379383	Aftph	FALSE
ENSRNOP00000053834.2	ENSRNOP00000053834.2	chromosome:Rnor_6.0:3:82081906:82097056:1	chromosome:Rnor_6.0:3:82081906:82097056:1	NA	264185	256896	276454	292478	332660	293057	275776	255044	18.0112	17.9708	18.0767	18.158	18.3437	18.1608	18.0731	17.9604	17.9982	17.9789	18.0738	18.1512	18.3657	18.157	18.0841	17.9584	4	4	0.371351	0.0907341	0.234764	Tp53i11	FALSE
ENSRNOP00000053894.2	ENSRNOP00000053894.2	chromosome:Rnor_6.0:2:186117355:186245342:-1	chromosome:Rnor_6.0:2:186117355:186245342:-1	NA	804044	579796	702144	996399	817114	902899	946774	769853	19.6169	19.1452	19.4214	19.9264	19.6402	19.7842	19.8527	19.5542	19.6039	19.1533	19.4185	19.9196	19.6621	19.7804	19.8636	19.5522	4	4	0.317306	0.19074	0.210807	Dclk2	TRUE
ENSRNOP00000053926.2	ENSRNOP00000053926.2	chromosome:Rnor_6.0:1:85470831:85480407:1	chromosome:Rnor_6.0:1:85470831:85480407:1	NA	146656	NA	167004	NA	NA	NA	NA	NA	17.1621	NA	17.3495	NA	NA	NA	NA	NA	17.1491	NA	17.3466	NA	NA	NA	NA	NA	2	0	NA	NA	NA	Timm50	FALSE
ENSRNOP00000053950.4	ENSRNOP00000053950.4	chromosome:Rnor_6.0:1:85003280:85046840:1	chromosome:Rnor_6.0:1:85003280:85046840:1	NA	236784	213137	227125	243378	216332	218697	207868	267141	17.8532	17.7014	17.7931	17.8928	17.7229	17.7386	17.6653	18.0272	17.8402	17.7095	17.7902	17.8861	17.7449	17.7347	17.6762	18.0252	4	4	0.901047	-0.011256	0.400416	Fcgbp	FALSE
ENSRNOP00000053966.4	ENSRNOP00000053966.4	chromosome:Rnor_6.0:8:85808125:85831937:1	chromosome:Rnor_6.0:8:85808125:85831937:1	NA	64117.9	NA	NA	137519	NA	NA	NA	NA	15.9684	NA	NA	17.0693	NA	NA	NA	NA	15.9554	NA	NA	17.0625	NA	NA	NA	NA	2	0	NA	NA	NA	Mto1	FALSE
ENSRNOP00000053988.2	ENSRNOP00000053988.2	chromosome:Rnor_6.0:3:80081647:80093658:1	chromosome:Rnor_6.0:3:80081647:80093658:1	NA	1627650	1756550	1823210	1683040	1783160	1814790	1834500	1910950	20.6344	20.7443	20.798	20.6826	20.766	20.7914	20.807	20.8659	20.6213	20.7524	20.7952	20.6759	20.788	20.7875	20.8179	20.8638	4	4	0.0525256	0.103099	0.0680198	Arfgap2	FALSE
ENSRNOP00000054004.2	ENSRNOP00000054004.2	chromosome:Rnor_6.0:1:84339261:84353725:-1	chromosome:Rnor_6.0:1:84339261:84353725:-1	NA	1490440	1259960	1330040	1487040	1196600	1200510	1272040	1341800	20.5073	20.2649	20.343	20.504	20.1905	20.1952	20.2787	20.3557	20.4943	20.2731	20.3402	20.4973	20.2125	20.1914	20.2896	20.3537	4	4	0.0844094	-0.139391	0.0907165	Pld3	FALSE
ENSRNOP00000054082.4	ENSRNOP00000054082.4	chromosome:Rnor_6.0:10:53818818:53918524:1	chromosome:Rnor_6.0:10:53818818:53918524:1	NA	75035.9	66612.3	95162.5	80465	76603.9	51133.2	75121.4	68462.9	16.1953	16.0235	16.5381	16.2961	16.2251	15.642	16.1969	16.063	16.1823	16.0316	16.5352	16.2893	16.2471	15.6381	16.2079	16.061	4	4	0.253507	-0.221084	0.18168	Myh8	FALSE
ENSRNOP00000054114.4	ENSRNOP00000054114.4	chromosome:Rnor_6.0:10:55675575:55679450:1	chromosome:Rnor_6.0:10:55675575:55679450:1	NA	52228100	53033800	56297700	53630300	40435700	46908200	45480900	37329500	25.6383	25.6604	25.7466	25.6765	25.2691	25.4833	25.4388	25.1538	25.6253	25.6685	25.7437	25.6698	25.2911	25.4795	25.4497	25.1518	4	4	0.00581	-0.333813	0.0203927	Vamp2	FALSE
ENSRNOP00000054160.2	ENSRNOP00000054160.2	chromosome:Rnor_6.0:16:86600877:86625083:1	chromosome:Rnor_6.0:16:86600877:86625083:1	NA	1114680	1179780	1226900	1095380	1159830	984574	1081400	799657	20.0882	20.1701	20.2266	20.063	20.1455	19.9091	20.0445	19.609	20.0752	20.1782	20.2237	20.0562	20.1675	19.9053	20.0554	19.607	4	4	0.16991	-0.199548	0.139125	Arglu1	FALSE
ENSRNOP00000054193.4;ENSRNOP00000069920.1	ENSRNOP00000054193.4;ENSRNOP00000069920.1	chromosome:Rnor_6.0:14:85322296:85350948:-1;chromosome:Rnor_6.0:4:24612205:24640686:1	chromosome:Rnor_6.0:14:85322296:85350948:-1;chromosome:Rnor_6.0:4:24612205:24640686:1	NA	21271500	22584600	22773600	23103200	25802500	25456600	24871600	24620400	24.3424	24.4288	24.4409	24.4616	24.621	24.6015	24.568	24.5534	24.3294	24.437	24.438	24.4548	24.643	24.5977	24.5789	24.5513	4	4	0.00213494	0.177938	0.013584	LOC100912481;Ewsr1	FALSE
ENSRNOP00000054197.2	ENSRNOP00000054197.2	chromosome:Rnor_6.0:16:83522162:83632153:1	chromosome:Rnor_6.0:16:83522162:83632153:1	NA	290471	301266	341193	391243	398040	469365	473941	486103	18.148	18.2007	18.3802	18.5777	18.6026	18.8404	18.8543	18.8909	18.135	18.2088	18.3773	18.5709	18.6245	18.8365	18.8653	18.8889	4	4	0.00566903	0.480768	0.0201272	Col4a1	FALSE
ENSRNOP00000054218.4	ENSRNOP00000054218.4	chromosome:Rnor_6.0:14:85250042:85281630:1	chromosome:Rnor_6.0:14:85250042:85281630:1	NA	592903	475054	543269	690726	436231	462197	450765	438872	19.1774	18.8577	19.0513	19.3978	18.7347	18.8181	18.782	18.7434	19.1644	18.8659	19.0484	19.391	18.7567	18.8143	18.7929	18.7414	4	4	0.022029	-0.341082	0.0405128	Ap1b1	FALSE
ENSRNOP00000054218.4;ENSRNOP00000073619.1	ENSRNOP00000073619.1;ENSRNOP00000054218.4	chromosome:Rnor_6.0:10:70520254:70621977:1;chromosome:Rnor_6.0:14:85250042:85281630:1	chromosome:Rnor_6.0:10:70520254:70621977:1;chromosome:Rnor_6.0:14:85250042:85281630:1	NA	1818140	1795650	1795280	1963110	1162780	1306540	1077580	1232170	20.794	20.7761	20.7758	20.9047	20.1491	20.3173	20.0394	20.2328	20.781	20.7842	20.7729	20.898	20.1711	20.3135	20.0503	20.2307	4	4	6.39589e-05	-0.617607	0.00595746	Ap1b1;Ap2b1	FALSE
ENSRNOP00000054270.4	ENSRNOP00000054270.4	chromosome:Rnor_6.0:16:83387364:83438561:-1	chromosome:Rnor_6.0:16:83387364:83438561:-1	NA	2081260	1915430	2006540	1933410	2169590	2058220	2054040	2154780	20.989	20.8692	20.9363	20.8827	21.049	20.973	20.97	21.0391	20.976	20.8774	20.9334	20.876	21.071	20.9691	20.9809	21.0371	4	4	0.0271083	0.0988515	0.0458307	Col4a2	FALSE
ENSRNOP00000054281.2	ENSRNOP00000054281.2	chromosome:Rnor_6.0:5:126254142:126259200:1	chromosome:Rnor_6.0:5:126254142:126259200:1	NA	883232	896188	891373	923410	871403	850690	888248	884565	19.7524	19.7734	19.7657	19.8166	19.733	19.6983	19.7606	19.7546	19.7394	19.7816	19.7628	19.8099	19.755	19.6944	19.7715	19.7526	4	4	0.23016	-0.0300315	0.170105	Pars2	FALSE
ENSRNOP00000054317.3	ENSRNOP00000054317.3	chromosome:Rnor_6.0:10:52749846:53037816:-1	chromosome:Rnor_6.0:10:52749846:53037816:-1	NA	550093	517928	515631	506220	457892	499749	471469	529278	19.0693	18.9824	18.976	18.9494	18.8046	18.9308	18.8468	19.0137	19.0563	18.9905	18.9731	18.9426	18.8266	18.927	18.8577	19.0116	4	4	0.124597	-0.0848917	0.113369	Shisa6	FALSE
ENSRNOP00000054347.3	ENSRNOP00000054347.3	chromosome:Rnor_6.0:4:116993914:117111653:-1	chromosome:Rnor_6.0:4:116993914:117111653:-1	NA	258714	227597	177695	201271	149398	NA	127938	NA	17.981	17.7961	17.439	17.6188	17.1888	NA	16.9651	NA	17.968	17.8042	17.4362	17.612	17.2108	NA	16.976	NA	4	2	0.0310044	-0.611716	0.0491106	Sfxn5	FALSE
ENSRNOP00000054381.4	ENSRNOP00000054381.4	chromosome:Rnor_6.0:17:89951752:90033328:1	chromosome:Rnor_6.0:17:89951752:90033328:1	NA	2876360	2899180	3065070	2447160	2387110	2447500	2391130	2306490	21.4558	21.4672	21.5475	21.2227	21.1868	21.2229	21.1893	21.1373	21.4428	21.4753	21.5446	21.2159	21.2088	21.219	21.2002	21.1352	4	4	0.0208982	-0.228847	0.0393952	Abi1	FALSE
ENSRNOP00000054396.3	ENSRNOP00000054396.3	chromosome:Rnor_6.0:X:76083549:76087117:1	chromosome:Rnor_6.0:X:76083549:76087117:1	NA	794253	810019	872918	618908	806165	909314	866986	761708	19.5992	19.6276	19.7355	19.2394	19.6207	19.7944	19.7256	19.5389	19.5862	19.6357	19.7326	19.2326	19.6427	19.7906	19.7366	19.5369	4	4	0.329687	0.129885	0.217325	Magee1	FALSE
ENSRNOP00000054444.2	ENSRNOP00000054444.2	chromosome:Rnor_6.0:17:88095830:88102262:1	chromosome:Rnor_6.0:17:88095830:88102262:1	NA	1217750	854937	1195030	1272300	947933	1150460	1127740	1324470	20.2158	19.7055	20.1886	20.279	19.8544	20.1338	20.105	20.337	20.2028	19.7136	20.1857	20.2722	19.8764	20.1299	20.1159	20.335	4	4	0.900388	0.020722	0.40039	Thnsl1	FALSE
ENSRNOP00000054528.2	ENSRNOP00000054528.2	chromosome:Rnor_6.0:12:38786540:38805121:-1	chromosome:Rnor_6.0:12:38786540:38805121:-1	NA	18145200	20661600	20974600	20275600	20916200	19334200	19941900	19527800	24.1131	24.3004	24.3221	24.2732	24.3181	24.2047	24.2493	24.219	24.1001	24.3086	24.3193	24.2665	24.3401	24.2008	24.2602	24.217	4	4	0.923898	0.00593616	0.406217	Psmd9	FALSE
ENSRNOP00000054547.3	ENSRNOP00000054547.3	chromosome:Rnor_6.0:13:98724295:98772968:-1	chromosome:Rnor_6.0:13:98724295:98772968:-1	NA	1199670	1075890	1059090	1171290	673438	752400	746971	578542	20.1942	20.0371	20.0144	20.1597	19.3612	19.5211	19.5107	19.1421	20.1812	20.0452	20.0115	20.1529	19.3832	19.5173	19.5216	19.14	4	4	0.000367517	-0.70718	0.00678601	Stum	FALSE
ENSRNOP00000054591.2	ENSRNOP00000054591.2	chromosome:Rnor_6.0:10:48599321:48627374:1	chromosome:Rnor_6.0:10:48599321:48627374:1	NA	965448	737505	921761	910278	984307	822132	1118690	1189570	19.8808	19.4923	19.814	19.7959	19.9087	19.649	20.0934	20.182	19.8678	19.5004	19.8112	19.7892	19.9307	19.6452	20.1043	20.18	4	4	0.173677	0.2229	0.14091	Ttc19	FALSE
ENSRNOP00000054619.2	ENSRNOP00000054619.2	chromosome:Rnor_6.0:6:111483703:111507782:-1	chromosome:Rnor_6.0:6:111483703:111507782:-1	NA	1020920	1110350	1108330	1078740	1133650	1192410	1068390	1153670	19.9614	20.0826	20.08	20.0409	20.1125	20.1854	20.027	20.1378	19.9484	20.0907	20.0771	20.0342	20.1345	20.1816	20.0379	20.1358	4	4	0.102481	0.0848675	0.101069	Snw1	FALSE
ENSRNOP00000054637.4	ENSRNOP00000054637.4	chromosome:Rnor_6.0:17:80389157:80577027:-1	chromosome:Rnor_6.0:17:80389157:80577027:-1	NA	1021350	909836	949671	985480	855098	950370	935979	886225	19.962	19.7952	19.8571	19.9105	19.7057	19.8581	19.8361	19.7573	19.949	19.8034	19.8542	19.9037	19.7277	19.8543	19.847	19.7553	4	4	0.119288	-0.0814934	0.110753	Rsu1	FALSE
ENSRNOP00000054640.2	ENSRNOP00000054640.2	chromosome:Rnor_6.0:15:86136096:86142672:-1	chromosome:Rnor_6.0:15:86136096:86142672:-1	NA	816150	745336	769835	701113	665326	583677	697999	694721	19.6385	19.5075	19.5542	19.4193	19.3437	19.1548	19.4129	19.4061	19.6255	19.5157	19.5513	19.4125	19.3657	19.151	19.4238	19.4041	4	4	0.0483114	-0.190117	0.0648237	Commd6	FALSE
ENSRNOP00000054654.3	ENSRNOP00000054654.3	chromosome:Rnor_6.0:16:79872514:79973735:-1	chromosome:Rnor_6.0:16:79872514:79973735:-1	NA	1757430	1645100	1447600	1560530	1593820	1562220	1860050	1652080	20.745	20.6497	20.4652	20.5736	20.6041	20.5752	20.8269	20.6559	20.732	20.6579	20.4623	20.5668	20.626	20.5713	20.8378	20.6538	4	4	0.44232	0.0674835	0.260864	Dlgap2	FALSE
ENSRNOP00000054660.4	ENSRNOP00000054660.4	chromosome:Rnor_6.0:17:79031423:79085076:-1	chromosome:Rnor_6.0:17:79031423:79085076:-1	NA	1378240	1311310	1378390	1396940	1401350	1370520	1400200	1395620	20.3944	20.3226	20.3946	20.4138	20.4184	20.3863	20.4172	20.4125	20.3814	20.3307	20.3917	20.4071	20.4404	20.3825	20.4281	20.4105	4	4	0.11987	0.0376385	0.11098	Fam171a1	FALSE
ENSRNOP00000054705.3;ENSRNOP00000073789.1	ENSRNOP00000073789.1;ENSRNOP00000054705.3	chromosome:Rnor_6.0:16:78539489:78850222:1;chromosome:Rnor_6.0:5:146383942:146739418:1	chromosome:Rnor_6.0:16:78539489:78850222:1;chromosome:Rnor_6.0:5:146383942:146739418:1	NA	NA	295352	167557	218804	188890	231371	326643	351662	NA	18.1721	17.3543	17.7393	17.5272	17.8198	18.3174	18.4238	NA	18.1802	17.3514	17.7325	17.5492	17.816	18.3283	18.4218	3	4	0.427326	0.274102	0.255416	Csmd1;Csmd2	FALSE
ENSRNOP00000054708.3	ENSRNOP00000054708.3	chromosome:Rnor_6.0:X:70322755:70345005:1	chromosome:Rnor_6.0:X:70322755:70345005:1	NA	1189210	1377580	1318380	1257320	1258380	1296460	1246200	1135230	20.1816	20.3937	20.3303	20.2619	20.2631	20.3061	20.2491	20.1146	20.1686	20.4018	20.3275	20.2552	20.2851	20.3023	20.26	20.1125	4	4	0.492838	-0.048257	0.277063	Igbp1	FALSE
ENSRNOP00000054733.4	ENSRNOP00000054733.4	chromosome:Rnor_6.0:15:77733402:77736892:-1	chromosome:Rnor_6.0:15:77733402:77736892:-1	NA	1683500	1615000	1674360	1685670	1620980	1589150	1750380	1687570	20.683	20.6231	20.6752	20.6849	20.6284	20.5998	20.7392	20.6865	20.67	20.6312	20.6723	20.6781	20.6504	20.596	20.7502	20.6845	4	4	0.836154	0.00734292	0.382362	Pcdh9	FALSE
ENSRNOP00000054740.2	ENSRNOP00000038214.4;ENSRNOP00000054740.2;ENSRNOP00000041625.1;ENSRNOP00000053863.2	chromosome:Rnor_6.0:15:75067297:75067723:1	chromosome:Rnor_6.0:15:75067297:75067723:1	NA	131970000	136979000	132827000	142120000	133392000	143297000	129041000	128567000	26.9756	27.0294	26.985	27.0825	26.9911	27.0944	26.9433	26.9379	26.9626	27.0375	26.9821	27.0758	27.0131	27.0906	26.9542	26.9359	4	4	0.724101	-0.016057	0.350632	LOC498555	FALSE
ENSRNOP00000054774.4	ENSRNOP00000054774.4	chromosome:Rnor_6.0:1:79831534:79865807:1	chromosome:Rnor_6.0:1:79831534:79865807:1	NA	394355	366161	400043	543917	344819	339802	606868	299172	18.5891	18.4821	18.6098	19.053	18.3955	18.3743	19.211	18.1906	18.5761	18.4902	18.6069	19.0463	18.4174	18.3705	19.2219	18.1886	4	4	0.63563	-0.130265	0.324989	Nova2	FALSE
ENSRNOP00000054774.4;ENSRNOP00000069458.1	ENSRNOP00000054774.4;ENSRNOP00000069458.1	chromosome:Rnor_6.0:1:79831534:79865807:1;chromosome:Rnor_6.0:6:66963510:67085390:-1	chromosome:Rnor_6.0:1:79831534:79865807:1;chromosome:Rnor_6.0:6:66963510:67085390:-1	NA	1118310	1079960	1211210	1346130	1145730	1043300	948270	927404	20.0929	20.0425	20.208	20.3604	20.1278	19.9927	19.8549	19.8228	20.0799	20.0507	20.2051	20.3536	20.1498	19.9889	19.8659	19.8208	4	4	0.0762444	-0.215985	0.085759	Nova2;Nova1	FALSE
ENSRNOP00000054787.4	ENSRNOP00000054787.4	chromosome:Rnor_6.0:2:144522072:144548917:1	chromosome:Rnor_6.0:2:144522072:144548917:1	NA	772872	534605	633359	643037	638165	629968	577419	580395	19.5599	19.0281	19.2727	19.2945	19.2836	19.2649	19.1393	19.1467	19.5469	19.0362	19.2698	19.2878	19.3055	19.2611	19.1502	19.1447	4	4	0.555607	-0.0698005	0.29927	Spart	FALSE
ENSRNOP00000054851.2	ENSRNOP00000054851.2	chromosome:Rnor_6.0:11:84321078:84327307:1	chromosome:Rnor_6.0:11:84321078:84327307:1	NA	3031780	3190490	3402220	2961080	3311330	3772980	3596730	3264300	21.5317	21.6053	21.698	21.4977	21.659	21.8473	21.7783	21.6383	21.5187	21.6135	21.6952	21.4909	21.6809	21.8434	21.7892	21.6363	4	4	0.0557458	0.157899	0.0707864	Map6d1	FALSE
ENSRNOP00000054878.4	ENSRNOP00000054878.4	chromosome:Rnor_6.0:17:76184928:76281660:-1	chromosome:Rnor_6.0:17:76184928:76281660:-1	NA	672745	796646	739022	795492	871227	862118	814307	865413	19.3597	19.6036	19.4953	19.6015	19.7327	19.7175	19.6352	19.723	19.3467	19.6117	19.4924	19.5947	19.7547	19.7137	19.6461	19.721	4	4	0.0228498	0.197499	0.0414354	Upf2	FALSE
ENSRNOP00000054923.2	ENSRNOP00000054923.2	chromosome:Rnor_6.0:2:143096271:143104412:-1	chromosome:Rnor_6.0:2:143096271:143104412:-1	NA	20411700	17478400	21542200	17343900	19132700	17977500	19883400	18671300	24.2829	24.0591	24.3607	24.0479	24.1895	24.0997	24.2451	24.1543	24.2699	24.0672	24.3578	24.0412	24.2115	24.0959	24.256	24.1523	4	4	0.954025	-0.00509483	0.414331	Ufm1	FALSE
ENSRNOP00000054937.3	ENSRNOP00000054937.3	chromosome:Rnor_6.0:11:83975367:83976588:1	chromosome:Rnor_6.0:11:83975367:83976588:1	NA	1873930	1938170	1912190	1817330	2088770	1958210	2066070	2009560	20.8376	20.8863	20.8668	20.7934	20.9942	20.9011	20.9785	20.9384	20.8246	20.8944	20.8639	20.7866	21.0162	20.8973	20.9894	20.9364	4	4	0.0162031	0.117428	0.034067	Camk2n2	FALSE
ENSRNOP00000054947.2	ENSRNOP00000054947.2	chromosome:Rnor_6.0:13:90651686:90676629:-1	chromosome:Rnor_6.0:13:90651686:90676629:-1	NA	2466660	2020360	2021840	2274100	1669450	1698350	1785350	1642540	21.2341	20.9462	20.9472	21.1169	20.6709	20.6957	20.7678	20.6475	21.2211	20.9543	20.9444	21.1101	20.6929	20.6919	20.7787	20.6455	4	4	0.00262446	-0.355232	0.0151219	Atp1a2	FALSE
ENSRNOP00000054971.2	ENSRNOP00000054971.2	chromosome:Rnor_6.0:14:81105139:81254637:-1	chromosome:Rnor_6.0:14:81105139:81254637:-1	NA	266290	303446	359555	354616	239188	266270	404199	241433	18.0226	18.2111	18.4559	18.4359	17.8678	18.0225	18.6247	17.8813	18.0096	18.2192	18.453	18.4291	17.8898	18.0187	18.6356	17.8792	4	4	0.438514	-0.171905	0.259222	Htt	FALSE
ENSRNOP00000055007.2	ENSRNOP00000055007.2	chromosome:Rnor_6.0:15:58554374:58658142:1	chromosome:Rnor_6.0:15:58554374:58658142:1	NA	25494000	25106200	25368000	27317800	29953400	26993200	27509500	30413600	24.6037	24.5815	24.5965	24.7033	24.8362	24.6861	24.7134	24.8582	24.5906	24.5897	24.5936	24.6966	24.8582	24.6823	24.7243	24.8562	4	4	0.0209494	0.162619	0.0393952	Tsc22d1	FALSE
ENSRNOP00000055007.2;ENSRNOP00000062527.1	ENSRNOP00000055007.2;ENSRNOP00000062527.1	chromosome:Rnor_6.0:15:58554374:58658142:1;chromosome:Rnor_6.0:2:148608056:148655261:1	chromosome:Rnor_6.0:15:58554374:58658142:1;chromosome:Rnor_6.0:2:148608056:148655261:1	NA	8274150	7911220	9678050	10536500	13126900	13172500	14710600	16159400	22.9802	22.9155	23.2063	23.3289	23.646	23.651	23.8104	23.9459	22.9672	22.9236	23.2034	23.3221	23.668	23.6472	23.8213	23.9438	4	4	0.00132584	0.666003	0.0111691	Tsc22d1;Tsc22d2	FALSE
ENSRNOP00000055016.2	ENSRNOP00000055016.2	chromosome:Rnor_6.0:19:56010085:56022424:1	chromosome:Rnor_6.0:19:56010085:56022424:1	NA	729016	796468	706767	795688	858634	859848	840394	803206	19.4756	19.6033	19.4309	19.6018	19.7117	19.7137	19.6807	19.6154	19.4626	19.6114	19.428	19.5951	19.7337	19.7099	19.6916	19.6134	4	4	0.0219934	0.16288	0.0405128	Spata33	FALSE
ENSRNOP00000055124.2;ENSRNOP00000067532.1;ENSRNOP00000073939.1;ENSRNOP00000074029.1	ENSRNOP00000067532.1;ENSRNOP00000055124.2;ENSRNOP00000073939.1;ENSRNOP00000074029.1	chromosome:Rnor_6.0:3:19128400:19128929:1;chromosome:Rnor_6.0:3:19141133:19141662:1;chromosome:Rnor_6.0:3:19441604:19441888:1;chromosome:Rnor_6.0:3:19495628:19495915:1	chromosome:Rnor_6.0:3:19128400:19128929:1;chromosome:Rnor_6.0:3:19141133:19141662:1;chromosome:Rnor_6.0:3:19441604:19441888:1;chromosome:Rnor_6.0:3:19495628:19495915:1	NA	192436	177367	179088	166395	209597	190621	207590	221787	17.554	17.4364	17.4503	17.3443	17.6773	17.5403	17.6634	17.7588	17.541	17.4445	17.4474	17.3375	17.6992	17.5365	17.6743	17.7568	4	4	0.0115982	0.224101	0.0287153	AABR07051675.1;AABR07051673.1;AABR07051700.1;AABR07051692.1	FALSE
ENSRNOP00000055224.3	ENSRNOP00000055224.3	chromosome:Rnor_6.0:13:89606840:89619398:-1	chromosome:Rnor_6.0:13:89606840:89619398:-1	NA	715757	475924	467010	602277	328580	390015	422595	416682	19.4491	18.8604	18.8331	19.2001	18.3259	18.5732	18.6889	18.6686	19.4361	18.8685	18.8302	19.1933	18.3479	18.5693	18.6998	18.6666	4	4	0.020613	-0.51113	0.039094	Ndufs2	FALSE
ENSRNOP00000055253.2	ENSRNOP00000055253.2	chromosome:Rnor_6.0:11:60371729:60398450:1	chromosome:Rnor_6.0:11:60371729:60398450:1	NA	4346270	4206610	4402370	4671570	3843390	4030590	3937960	3853600	22.0513	22.0042	22.0698	22.1555	21.8739	21.9426	21.909	21.8778	22.0383	22.0123	22.067	22.1487	21.8959	21.9387	21.9199	21.8758	4	4	0.00277547	-0.159008	0.015344	Cd200	FALSE
ENSRNOP00000055347.3	ENSRNOP00000055347.3	chromosome:Rnor_6.0:17:63265444:63313864:1	chromosome:Rnor_6.0:17:63265444:63313864:1	NA	426247	415339	421526	394531	385464	421675	463455	441821	18.7013	18.6639	18.6853	18.5898	18.5562	18.6858	18.8221	18.7531	18.6883	18.6721	18.6824	18.583	18.5782	18.6819	18.833	18.7511	4	4	0.393085	0.054611	0.242966	Larp4b	FALSE
ENSRNOP00000055378.3	ENSRNOP00000055378.3	chromosome:Rnor_6.0:4:89693280:89695928:-1	chromosome:Rnor_6.0:4:89693280:89695928:-1	NA	5285970	5348800	5308830	5280780	5219340	5382280	5420500	5575180	22.3337	22.3508	22.34	22.3323	22.3154	22.3598	22.37	22.4106	22.3207	22.3589	22.3371	22.3256	22.3374	22.356	22.3809	22.4086	4	4	0.0933513	0.0351413	0.0952939	Gprin3	FALSE
ENSRNOP00000055400.2	ENSRNOP00000055400.2	chromosome:Rnor_6.0:16:69163577:69176036:-1	chromosome:Rnor_6.0:16:69163577:69176036:-1	NA	3497950	2782140	3388870	3175140	3471500	3234850	2798180	2686060	21.7381	21.4078	21.6924	21.5984	21.7271	21.6253	21.4161	21.3571	21.7251	21.4159	21.6895	21.5916	21.7491	21.6214	21.427	21.355	4	4	0.574697	-0.0673816	0.305356	Plpbp	FALSE
ENSRNOP00000055416.4	ENSRNOP00000055416.4	chromosome:Rnor_6.0:10:42894567:42928461:-1	chromosome:Rnor_6.0:10:42894567:42928461:-1	NA	1460000	1500790	1467480	1305650	1313540	1363940	1456350	1294940	20.4775	20.5173	20.4849	20.3163	20.325	20.3793	20.4739	20.3045	20.4645	20.5254	20.482	20.3096	20.347	20.3755	20.4848	20.3024	4	4	0.307988	-0.0679381	0.206238	AABR07029651.1	FALSE
ENSRNOP00000055608.4	ENSRNOP00000055608.4	chromosome:Rnor_6.0:10:39655455:39719312:1	chromosome:Rnor_6.0:10:39655455:39719312:1	NA	560576	462380	433886	568789	312569	405912	374135	365672	19.0966	18.8187	18.727	19.1175	18.2538	18.6308	18.5132	18.4802	19.0835	18.8268	18.7241	19.1108	18.2758	18.627	18.5241	18.4782	4	4	0.00879389	-0.460046	0.024907	Acsl6	FALSE
ENSRNOP00000055641.4	ENSRNOP00000055641.4	chromosome:Rnor_6.0:17:60888017:60946426:-1	chromosome:Rnor_6.0:17:60888017:60946426:-1	NA	414890	330333	302785	377972	355258	331914	398177	292632	18.6624	18.3336	18.2079	18.5279	18.4385	18.3404	18.6031	18.1587	18.6494	18.3417	18.2051	18.5212	18.4605	18.3366	18.614	18.1567	4	4	0.795042	-0.0373712	0.371705	Wac	FALSE
ENSRNOP00000055851.2	ENSRNOP00000055851.2	chromosome:Rnor_6.0:6:108009251:108029859:1	chromosome:Rnor_6.0:6:108009251:108029859:1	NA	255413	180960	229977	291957	229967	251129	220802	182096	17.9625	17.4653	17.8111	18.1554	17.8111	17.9381	17.7524	17.4743	17.9495	17.4734	17.8082	18.1486	17.833	17.9342	17.7633	17.4723	4	4	0.60638	-0.094219	0.316042	Ptgr2	FALSE
ENSRNOP00000055901.2	ENSRNOP00000055901.2	chromosome:Rnor_6.0:8:55178289:55182545:1	chromosome:Rnor_6.0:8:55178289:55182545:1	NA	826118	877744	858305	874779	848052	791765	821975	830831	19.656	19.7434	19.7111	19.7386	19.6938	19.5947	19.6487	19.6642	19.643	19.7516	19.7082	19.7318	19.7158	19.5909	19.6596	19.6622	4	4	0.18941	-0.0515295	0.149772	Cryab	FALSE
ENSRNOP00000056013.3	ENSRNOP00000056013.3	chromosome:Rnor_6.0:3:45277348:45414613:1	chromosome:Rnor_6.0:3:45277348:45414613:1	NA	2944610	3046380	3009190	2905540	3239240	3297330	3314540	3211690	21.4896	21.5387	21.5209	21.4704	21.6272	21.6529	21.6604	21.6149	21.4766	21.5468	21.5181	21.4636	21.6492	21.649	21.6713	21.6129	4	4	0.000695157	0.144326	0.00835145	Pkp4	FALSE
ENSRNOP00000056021.3	ENSRNOP00000056021.3	chromosome:Rnor_6.0:10:35704730:35716294:-1	chromosome:Rnor_6.0:10:35704730:35716294:-1	NA	576745	740022	792303	607367	686625	593256	727860	616344	19.1376	19.4972	19.5957	19.2122	19.3892	19.1783	19.4733	19.2334	19.1246	19.5053	19.5928	19.2055	19.4111	19.1745	19.4842	19.2314	4	4	0.82195	-0.0317461	0.378021	Sqstm1	FALSE
ENSRNOP00000056036.4	ENSRNOP00000056036.4	chromosome:Rnor_6.0:7:30699476:31681182:1	chromosome:Rnor_6.0:7:30699476:31681182:1	NA	642590	595858	511843	714994	616469	667870	733549	453671	19.2935	19.1846	18.9653	19.4476	19.2337	19.3492	19.4845	18.7913	19.2805	19.1927	18.9625	19.4408	19.2556	19.3454	19.4954	18.7893	4	4	0.990331	0.00230005	0.422659	Anks1b	FALSE
ENSRNOP00000056186.2	ENSRNOP00000056186.2	chromosome:Rnor_6.0:3:37955069:38090526:-1	chromosome:Rnor_6.0:3:37955069:38090526:-1	NA	62113.4	67979.7	65946.3	51295.1	79272.6	59367.6	48699.4	38303.4	15.9226	16.0528	16.009	15.6465	16.2745	15.8574	15.5716	15.2252	15.9096	16.0609	16.0061	15.6398	16.2965	15.8536	15.5825	15.2232	4	4	0.525066	-0.165171	0.289138	Cacnb4	FALSE
ENSRNOP00000056186.2;ENSRNOP00000073026.1;ENSRNOP00000073177.1	ENSRNOP00000073177.1;ENSRNOP00000037354.4;ENSRNOP00000056186.2;ENSRNOP00000073026.1	chromosome:Rnor_6.0:10:85955346:85974651:-1;chromosome:Rnor_6.0:3:37955069:38090526:-1;chromosome:Rnor_6.0:7:140315368:140324902:1	chromosome:Rnor_6.0:10:85955346:85974651:-1;chromosome:Rnor_6.0:3:37955069:38090526:-1;chromosome:Rnor_6.0:7:140315368:140324902:1	NA	390887	216292	247353	294653	190109	210361	206566	225935	18.5764	17.7226	17.9162	18.1687	17.5365	17.6825	17.6562	17.7855	18.5634	17.7307	17.9133	18.1619	17.5584	17.6787	17.6672	17.7835	4	4	0.0644769	-0.420388	0.0773586	Cacnb4;Cacnb3;Cacnb1	FALSE
ENSRNOP00000056187.3	ENSRNOP00000003001.6;ENSRNOP00000003971.6;ENSRNOP00000056187.3	chromosome:Rnor_6.0:X:23478871:23649466:-1	chromosome:Rnor_6.0:X:23478871:23649466:-1	NA	5611530	5582490	5898990	5626840	5949130	5311760	5749970	6084020	22.42	22.4125	22.492	22.4239	22.5042	22.3408	22.4551	22.5366	22.4069	22.4206	22.4892	22.4171	22.5262	22.3369	22.466	22.5346	4	4	0.534873	0.0324791	0.292424	Shroom2	FALSE
ENSRNOP00000056203.1	ENSRNOP00000056203.1	chromosome:Rnor_6.0:4:71703873:71713063:-1	chromosome:Rnor_6.0:4:71703873:71713063:-1	NA	417237	525630	526159	521375	406924	459114	395249	387251	18.6705	19.0037	19.0051	18.992	18.6344	18.8085	18.5924	18.5629	18.6575	19.0118	19.0023	18.9852	18.6564	18.8047	18.6033	18.5609	4	4	0.0431358	-0.257882	0.0606398	Fam131b	FALSE
ENSRNOP00000056243.3	ENSRNOP00000056243.3	chromosome:Rnor_6.0:12:23151180:23445074:1	chromosome:Rnor_6.0:12:23151180:23445074:1	NA	218330	230996	251780	229631	211794	266191	229588	259834	17.7362	17.8175	17.9418	17.809	17.6923	18.0221	17.8087	17.9872	17.7231	17.8256	17.9389	17.8022	17.7143	18.0183	17.8196	17.9852	4	4	0.490195	0.0618665	0.276075	Cux1	FALSE
ENSRNOP00000056260.1	ENSRNOP00000056260.1	chromosome:Rnor_6.0:18:56044369:56047316:1	chromosome:Rnor_6.0:18:56044369:56047316:1	NA	542367	449958	440928	524339	419724	391858	433776	448525	19.0489	18.7794	18.7502	19.0001	18.6791	18.58	18.7266	18.7748	19.0359	18.7876	18.7473	18.9934	18.7011	18.5761	18.7375	18.7728	4	4	0.0603405	-0.194157	0.0742828	LOC100911847	FALSE
ENSRNOP00000056274.2	ENSRNOP00000056274.2	chromosome:Rnor_6.0:14:38612408:38622580:1	chromosome:Rnor_6.0:14:38612408:38622580:1	NA	281573	285500	288037	320707	265838	275534	288939	276188	18.1031	18.1231	18.1359	18.2909	18.0202	18.0719	18.1404	18.0753	18.0901	18.1313	18.133	18.2841	18.0422	18.068	18.1513	18.0733	4	4	0.170183	-0.075938	0.13922	Commd8	FALSE
ENSRNOP00000056281.3	ENSRNOP00000056281.3	chromosome:Rnor_6.0:13:74154835:74333244:1	chromosome:Rnor_6.0:13:74154835:74333244:1	NA	716136	691063	707193	703963	707139	769549	741849	739153	19.4499	19.3985	19.4317	19.4251	19.4316	19.5537	19.5008	19.4955	19.4369	19.4066	19.4289	19.4184	19.4536	19.5498	19.5117	19.4935	4	4	0.00920584	0.0794789	0.025455	Abl2	TRUE
ENSRNOP00000056297.1	ENSRNOP00000056297.1	chromosome:Rnor_6.0:11:64962666:64968437:-1	chromosome:Rnor_6.0:11:64962666:64968437:-1	NA	15876900	14459300	19395700	14183900	19731100	13658100	15238900	17252600	23.9204	23.7855	24.2092	23.7578	24.234	23.7033	23.8613	24.0403	23.9074	23.7936	24.2064	23.751	24.2559	23.6994	23.8722	24.0383	4	4	0.752358	0.0518618	0.35893	Cox17	FALSE
ENSRNOP00000056384.3	ENSRNOP00000056384.3	chromosome:Rnor_6.0:19:37526419:37528011:-1	chromosome:Rnor_6.0:19:37526419:37528011:-1	NA	498694	482670	524176	498672	385643	560098	493938	480891	18.9278	18.8807	18.9997	18.9277	18.5569	19.0953	18.914	18.8754	18.9148	18.8888	18.9968	18.921	18.5789	19.0915	18.9249	18.8733	4	4	0.58406	-0.0631963	0.309036	Agrp	FALSE
ENSRNOP00000056469.2	ENSRNOP00000056469.2;ENSRNOP00000049580.1	chromosome:Rnor_6.0:8:48665652:48666981:1	chromosome:Rnor_6.0:8:48665652:48666981:1	NA	441840	526635	532468	540852	444402	850875	724617	491851	18.7532	19.0064	19.0223	19.0449	18.7615	19.6986	19.4669	18.9079	18.7401	19.0146	19.0195	19.0381	18.7835	19.6948	19.4778	18.9058	4	4	0.29982	0.26239	0.203308	H2ax	FALSE
ENSRNOP00000056553.2	ENSRNOP00000056553.2	chromosome:Rnor_6.0:13:69265649:69385074:-1	chromosome:Rnor_6.0:13:69265649:69385074:-1	NA	618952	599374	657707	576373	406648	604830	634268	553940	19.2395	19.1931	19.3271	19.1366	18.6334	19.2062	19.2747	19.0794	19.2265	19.2012	19.3242	19.1299	18.6554	19.2023	19.2856	19.0773	4	4	0.299729	-0.165259	0.203308	RGD1309104	FALSE
ENSRNOP00000056665.3	ENSRNOP00000056665.3	chromosome:Rnor_6.0:17:32770739:32783427:-1	chromosome:Rnor_6.0:17:32770739:32783427:-1	NA	412715	442534	459350	396143	446666	422223	375109	415710	18.6548	18.7554	18.8092	18.5957	18.7688	18.6876	18.517	18.6652	18.6418	18.7636	18.8064	18.5889	18.7908	18.6838	18.5279	18.6632	4	4	0.665442	-0.033724	0.333037	Serpinb6b	FALSE
ENSRNOP00000056811.2	ENSRNOP00000056811.2	chromosome:Rnor_6.0:13:60529932:60537916:1	chromosome:Rnor_6.0:13:60529932:60537916:1	NA	4796280	5724730	5751550	5486250	5919440	5641330	5640190	5324250	22.1935	22.4488	22.4555	22.3874	22.497	22.4276	22.4273	22.3441	22.1805	22.4569	22.4526	22.3806	22.519	22.4238	22.4382	22.3421	4	4	0.427817	0.0631219	0.255451	Glrx2	FALSE
ENSRNOP00000056890.2	ENSRNOP00000056890.2	chromosome:Rnor_6.0:2:56944460:57196568:-1	chromosome:Rnor_6.0:2:56944460:57196568:-1	NA	222487	274929	216974	239021	261133	247241	275208	278632	17.7634	18.0687	17.7272	17.8668	17.9944	17.9156	18.0702	18.088	17.7503	18.0768	17.7243	17.86	18.0164	17.9117	18.0811	18.086	4	4	0.106021	0.170928	0.103241	Wdr70	FALSE
ENSRNOP00000056912.3	ENSRNOP00000056912.3	chromosome:Rnor_6.0:X:119030419:119124250:1	chromosome:Rnor_6.0:X:119030419:119124250:1	NA	972724	884749	841644	866908	778278	765201	788600	713339	19.8917	19.7549	19.6829	19.7255	19.5699	19.5455	19.5889	19.4442	19.8787	19.763	19.68	19.7188	19.5919	19.5416	19.5998	19.4422	4	4	0.00852547	-0.216204	0.0243709	Pls3	FALSE
ENSRNOP00000056939.2	ENSRNOP00000056939.2	chromosome:Rnor_6.0:15:33069382:33072777:1	chromosome:Rnor_6.0:15:33069382:33072777:1	NA	1866180	1725450	1839350	1698270	2050620	2086830	2194940	2050100	20.8317	20.7185	20.8108	20.6956	20.9676	20.9929	21.0658	20.9673	20.8186	20.7267	20.8079	20.6889	20.9896	20.989	21.0767	20.9652	4	4	0.000861528	0.244623	0.00911223	Mrpl52	FALSE
ENSRNOP00000057058.4	ENSRNOP00000057058.4	chromosome:Rnor_6.0:4:56674832:56704549:1	chromosome:Rnor_6.0:4:56674832:56704549:1	NA	188113	289801	207785	213776	300564	390234	NA	224113	17.5212	18.1447	17.6647	17.7057	18.1973	18.574	NA	17.7739	17.5082	18.1528	17.6619	17.699	18.2193	18.5701	NA	17.7718	4	3	0.149472	0.431621	0.12837	Ccdc136	FALSE
ENSRNOP00000057155.2	ENSRNOP00000057155.2	chromosome:Rnor_6.0:13:53145712:53225349:-1	chromosome:Rnor_6.0:13:53145712:53225349:-1	NA	614165	621589	593189	599320	607067	604060	647352	646643	19.2283	19.2456	19.1781	19.193	19.2115	19.2043	19.3042	19.3026	19.2152	19.2537	19.1753	19.1862	19.2335	19.2005	19.3151	19.3006	4	4	0.141653	0.0548065	0.123386	Camsap2	FALSE
ENSRNOP00000057257.4;ENSRNOP00000070427.1	ENSRNOP00000070427.1;ENSRNOP00000057257.4	chromosome:Rnor_6.0:14:88543630:88574195:1;chromosome:Rnor_6.0:15:28486617:28517353:-1	chromosome:Rnor_6.0:14:88543630:88574195:1;chromosome:Rnor_6.0:15:28486617:28517353:-1	NA	516910	433309	413881	479965	379625	384876	411891	374277	18.9796	18.725	18.6589	18.8726	18.5342	18.554	18.6519	18.5137	18.9665	18.7332	18.656	18.8658	18.5562	18.5502	18.6628	18.5117	4	4	0.0215502	-0.235138	0.0401921	LOC100911576;Hnrnpc	FALSE
ENSRNOP00000057275.2	ENSRNOP00000057275.2	chromosome:Rnor_6.0:14:19078680:19132208:-1	chromosome:Rnor_6.0:14:19078680:19132208:-1	NA	1347480	1403870	1434010	1301150	1499850	1408920	1362000	1359210	20.3618	20.421	20.4516	20.3114	20.5164	20.4262	20.3773	20.3743	20.3488	20.4291	20.4487	20.3046	20.5384	20.4223	20.3882	20.3723	4	4	0.383576	0.0474879	0.238919	Afm	FALSE
ENSRNOP00000057305.3	ENSRNOP00000057305.3	chromosome:Rnor_6.0:17:16106137:16194478:1	chromosome:Rnor_6.0:17:16106137:16194478:1	NA	490729	506707	542484	476471	459907	573612	533404	568409	18.9046	18.9508	19.0492	18.862	18.811	19.1297	19.0249	19.1166	18.8915	18.9589	19.0463	18.8553	18.833	19.1259	19.0358	19.1145	4	4	0.30585	0.0892731	0.205534	Fam120a	FALSE
ENSRNOP00000057375.3	ENSRNOP00000057375.3	chromosome:Rnor_6.0:5:57897368:57947183:-1	chromosome:Rnor_6.0:5:57897368:57947183:-1	NA	1821020	1598480	1553760	1663170	1582960	1792950	1340520	1592060	20.7963	20.6083	20.5673	20.6655	20.5942	20.7739	20.3544	20.6025	20.7833	20.6164	20.5645	20.6587	20.6162	20.7701	20.3653	20.6004	4	4	0.50557	-0.0677337	0.281607	Fam219a	FALSE
ENSRNOP00000057400.2	ENSRNOP00000057400.2	chromosome:Rnor_6.0:13:51229890:51236463:1	chromosome:Rnor_6.0:13:51229890:51236463:1	NA	215265	188315	231865	192439	127778	114037	150899	127250	17.7158	17.5228	17.8229	17.554	16.9633	16.7991	17.2032	16.9573	17.7027	17.5309	17.82	17.5473	16.9852	16.7953	17.2141	16.9553	4	4	0.000953553	-0.662748	0.00950975	Cyb5r1	FALSE
ENSRNOP00000057421.3	ENSRNOP00000057421.3	chromosome:Rnor_6.0:7:12433933:12441048:1	chromosome:Rnor_6.0:7:12433933:12441048:1	NA	412784	469843	476135	433400	517706	402511	388682	422003	18.655	18.8418	18.861	18.7253	18.9818	18.6187	18.5682	18.6869	18.642	18.8499	18.8581	18.7186	19.0037	18.6148	18.5791	18.6849	4	4	0.687715	-0.0465166	0.339426	Cbarp	FALSE
ENSRNOP00000057423.2	ENSRNOP00000057423.2	chromosome:Rnor_6.0:5:57291156:57348720:1	chromosome:Rnor_6.0:5:57291156:57348720:1	NA	423668	480623	407023	450923	386527	473034	411817	487594	18.6926	18.8745	18.6348	18.7825	18.5602	18.8516	18.6516	18.8953	18.6796	18.8827	18.6319	18.7758	18.5822	18.8478	18.6626	18.8933	4	4	0.967076	0.00398248	0.41709	Nfx1	FALSE
ENSRNOP00000057494.2	ENSRNOP00000057494.2	chromosome:Rnor_6.0:1:40816107:40906581:1	chromosome:Rnor_6.0:1:40816107:40906581:1	NA	11696600	12452200	11774800	11804600	12028300	11818600	12582100	11995100	23.4796	23.5699	23.4892	23.4928	23.5199	23.4946	23.5849	23.5159	23.4666	23.578	23.4863	23.4861	23.5419	23.4907	23.5958	23.5139	4	4	0.38887	0.0313331	0.24135	Akap12	FALSE
ENSRNOP00000057536.2	ENSRNOP00000057536.2	chromosome:Rnor_6.0:6:27975849:28177214:1	chromosome:Rnor_6.0:6:27975849:28177214:1	NA	235938	274239	305614	170733	266831	288398	242521	249869	17.848	18.0651	18.2214	17.3814	18.0256	18.1377	17.8878	17.9308	17.835	18.0732	18.2185	17.3746	18.0475	18.1339	17.8987	17.9288	4	4	0.534292	0.126885	0.292291	Dtnb	FALSE
ENSRNOP00000057545.2	ENSRNOP00000057545.2	chromosome:Rnor_6.0:20:5118026:5120332:1	chromosome:Rnor_6.0:20:5118026:5120332:1	NA	635662	559810	521735	481223	431832	537872	436519	488391	19.2779	19.0946	18.993	18.8763	18.7201	19.0369	18.7357	18.8977	19.2649	19.1027	18.9901	18.8696	18.7421	19.0331	18.7466	18.8957	4	4	0.112822	-0.20246	0.107313	G4	FALSE
ENSRNOP00000057557.1	ENSRNOP00000057557.1	chromosome:Rnor_6.0:20:5125679:5138084:1	chromosome:Rnor_6.0:20:5125679:5138084:1	NA	1085530	1136390	1123270	1198360	1091170	1100010	1058200	1107520	20.05	20.116	20.0993	20.1926	20.0574	20.0691	20.0132	20.0789	20.037	20.1241	20.0964	20.1859	20.0794	20.0653	20.0241	20.0769	4	4	0.19022	-0.0494305	0.150279	Bag6	FALSE
ENSRNOP00000057580.4	ENSRNOP00000057580.4	chromosome:Rnor_6.0:X:13261558:13279099:-1	chromosome:Rnor_6.0:X:13261558:13279099:-1	NA	3244540	3159300	3452250	3561690	1997910	2029230	1694150	1673860	21.6296	21.5912	21.7191	21.7641	20.9301	20.9525	20.6921	20.6747	21.6166	21.5993	21.7162	21.7574	20.952	20.9487	20.703	20.6727	4	4	5.71509e-05	-0.853247	0.00583774	Tspan7	FALSE
ENSRNOP00000057591.4	ENSRNOP00000057591.4	chromosome:Rnor_6.0:14:14129725:14192048:-1	chromosome:Rnor_6.0:14:14129725:14192048:-1	NA	486463	467346	626425	464848	423574	476496	515638	476336	18.892	18.8341	19.2568	18.8264	18.6923	18.8621	18.976	18.8616	18.879	18.8423	19.2539	18.8196	18.7142	18.8583	18.9869	18.8596	4	4	0.451336	-0.0939353	0.263749	Bmp2k	TRUE
ENSRNOP00000057594.3	ENSRNOP00000057594.3	chromosome:Rnor_6.0:13:49335408:49522415:-1	chromosome:Rnor_6.0:13:49335408:49522415:-1	NA	9123400	9270450	9408750	9393030	9710560	9350520	9304500	9409460	23.1211	23.1442	23.1656	23.1632	23.2111	23.1566	23.1495	23.1657	23.1081	23.1523	23.1627	23.1564	23.2331	23.1528	23.1604	23.1637	4	4	0.196471	0.0326003	0.153374	Nfasc	FALSE
ENSRNOP00000057696.4	ENSRNOP00000057696.4	chromosome:Rnor_6.0:3:8192575:8304976:1	chromosome:Rnor_6.0:3:8192575:8304976:1	NA	479333	488930	473716	467396	388154	425544	417781	459762	18.8707	18.8993	18.8537	18.8343	18.5663	18.6989	18.6724	18.8105	18.8577	18.9074	18.8508	18.8275	18.5882	18.6951	18.6833	18.8085	4	4	0.013294	-0.167047	0.0308892	Rapgef1	FALSE
ENSRNOP00000057748.4;ENSRNOP00000063928.2	ENSRNOP00000063928.2;ENSRNOP00000057748.4	chromosome:Rnor_6.0:2:32444565:32518643:-1;chromosome:Rnor_6.0:2:32859856:33025271:-1	chromosome:Rnor_6.0:2:32444565:32518643:-1;chromosome:Rnor_6.0:2:32859856:33025271:-1	NA	696599	713468	746964	712148	748267	740715	740511	767921	19.41	19.4445	19.5107	19.4418	19.5132	19.4986	19.4982	19.5506	19.397	19.4526	19.5078	19.4351	19.5352	19.4947	19.5091	19.5486	4	4	0.0299888	0.0737805	0.0482644	Mast4;NEWGENE_1310139	TRUE
ENSRNOP00000057779.4	ENSRNOP00000057779.4	chromosome:Rnor_6.0:16:7758996:7791243:1	chromosome:Rnor_6.0:16:7758996:7791243:1	NA	845249	795356	832426	777101	740718	784483	785480	776999	19.689	19.6012	19.667	19.5677	19.4986	19.5814	19.5832	19.5676	19.676	19.6094	19.6641	19.561	19.5205	19.5775	19.5941	19.5655	4	4	0.0865745	-0.0631708	0.0914254	Btd	FALSE
ENSRNOP00000057815.4	ENSRNOP00000057815.4	chromosome:Rnor_6.0:8:22189600:22233748:1	chromosome:Rnor_6.0:8:22189600:22233748:1	NA	249230	244447	228482	223180	287097	292213	301907	293207	17.9271	17.8992	17.8017	17.7678	18.1312	18.1567	18.2037	18.1616	17.9141	17.9073	17.7988	17.7611	18.1531	18.1528	18.2147	18.1595	4	4	0.000225219	0.324715	0.00630385	Pde4a	FALSE
ENSRNOP00000057872.4	ENSRNOP00000057872.4	chromosome:Rnor_6.0:15:18399733:18415959:1	chromosome:Rnor_6.0:15:18399733:18415959:1	NA	3797770	3935210	3823700	3827990	4029180	4217820	3907750	3985510	21.8567	21.908	21.8665	21.8682	21.9421	22.0081	21.8979	21.9263	21.8437	21.9161	21.8637	21.8614	21.964	22.0042	21.9088	21.9243	4	4	0.0244161	0.0791253	0.0429374	Fam107a	FALSE
ENSRNOP00000057873.2	ENSRNOP00000057873.2	chromosome:Rnor_6.0:7:11267218:11294249:-1	chromosome:Rnor_6.0:7:11267218:11294249:-1	NA	1003660	1194640	1137920	1202750	1118890	947151	988598	1105520	19.9368	20.1881	20.118	20.1979	20.0936	19.8532	19.915	20.0763	19.9238	20.1963	20.1151	20.1911	20.1156	19.8494	19.9259	20.0743	4	4	0.243632	-0.115276	0.177019	Pip5k1c	FALSE
ENSRNOP00000057901.3	ENSRNOP00000057901.3	chromosome:Rnor_6.0:17:7675531:7797863:1	chromosome:Rnor_6.0:17:7675531:7797863:1	NA	3747660	4148380	3864590	4019260	3878210	3819820	3888460	3519360	21.8376	21.9841	21.8819	21.9385	21.887	21.8651	21.8908	21.7469	21.8245	21.9922	21.879	21.9317	21.9089	21.8612	21.9017	21.7449	4	4	0.35176	-0.0527029	0.226574	Spock1	FALSE
ENSRNOP00000057915.1	ENSRNOP00000057915.1	chromosome:Rnor_6.0:3:5709236:5731898:1	chromosome:Rnor_6.0:3:5709236:5731898:1	NA	350382	335167	333145	346093	365222	357981	371251	388625	18.4186	18.3545	18.3458	18.4008	18.4784	18.4495	18.502	18.568	18.4056	18.3626	18.3429	18.394	18.5004	18.4457	18.5129	18.566	4	4	0.00388917	0.129969	0.0170631	Dbh	FALSE
ENSRNOP00000057932.2	ENSRNOP00000028324.6;ENSRNOP00000070706.1;ENSRNOP00000057932.2	chromosome:Rnor_6.0:7:11095468:11119941:1	chromosome:Rnor_6.0:7:11095468:11119941:1	NA	535806	480037	521835	500758	535242	476327	395203	315043	19.0314	18.8728	18.9932	18.9338	19.0298	18.8616	18.5922	18.2652	19.0183	18.8809	18.9904	18.927	19.0518	18.8578	18.6031	18.2632	4	4	0.183871	-0.260178	0.146501	Celf5	FALSE
ENSRNOP00000057932.2;ENSRNOP00000067024.1	ENSRNOP00000070706.1;ENSRNOP00000057932.2;ENSRNOP00000067024.1	chromosome:Rnor_6.0:18:18003537:18079560:-1;chromosome:Rnor_6.0:7:11095468:11119941:1	chromosome:Rnor_6.0:18:18003537:18079560:-1;chromosome:Rnor_6.0:7:11095468:11119941:1	NA	73090.7	NA	159583	157429	155244	156879	157774	158949	16.1574	NA	17.2839	17.2643	17.2442	17.2593	17.2675	17.2782	16.1444	NA	17.2811	17.2576	17.2661	17.2555	17.2784	17.2762	3	4	0.286057	0.374707	0.197129	Celf5;AABR07031533.1	FALSE
ENSRNOP00000057942.4	ENSRNOP00000057942.4	chromosome:Rnor_6.0:17:6909728:6910630:1	chromosome:Rnor_6.0:17:6909728:6910630:1	NA	245673	334229	427145	414174	380509	433016	429326	431633	17.9064	18.3505	18.7044	18.6599	18.5376	18.7241	18.7117	18.7194	17.8934	18.3586	18.7015	18.6531	18.5595	18.7202	18.7226	18.7174	4	4	0.193093	0.278314	0.151604	LOC681410	FALSE
ENSRNOP00000057944.3	ENSRNOP00000057944.3	chromosome:Rnor_6.0:17:6840463:6878844:1	chromosome:Rnor_6.0:17:6840463:6878844:1	NA	47942400	46828700	49744200	50083500	48260400	47213700	42961200	40798100	25.5148	25.4809	25.568	25.5778	25.5243	25.4927	25.3565	25.282	25.5018	25.489	25.5651	25.5711	25.5463	25.4889	25.3674	25.28	4	4	0.130956	-0.111103	0.117055	Ubqln1	FALSE
ENSRNOP00000058007.2	ENSRNOP00000058007.2	chromosome:Rnor_6.0:16:6970342:6985579:1	chromosome:Rnor_6.0:16:6970342:6985579:1	NA	466819	501064	530209	514198	507749	529634	578276	561363	18.8325	18.9346	19.0162	18.972	18.9538	19.0146	19.1414	19.0986	18.8195	18.9428	19.0133	18.9652	18.9757	19.0108	19.1523	19.0966	4	4	0.0754711	0.123656	0.0854794	Itih4	FALSE
ENSRNOP00000058049.3	ENSRNOP00000058049.3	chromosome:Rnor_6.0:1:20893995:20962526:-1	chromosome:Rnor_6.0:1:20893995:20962526:-1	NA	17891600	18121600	18189400	18403100	17924300	18204900	17819500	17792100	24.0928	24.1112	24.1166	24.1334	24.0954	24.1178	24.087	24.0847	24.0798	24.1193	24.1137	24.1267	24.1174	24.114	24.0979	24.0827	4	4	0.618051	-0.00688448	0.319591	Epb41l2	FALSE
ENSRNOP00000058049.3;ENSRNOP00000071712.1	ENSRNOP00000058049.3;ENSRNOP00000071712.1	chromosome:Rnor_6.0:1:20893995:20962526:-1;chromosome:Rnor_6.0:5:150084611:150167077:-1	chromosome:Rnor_6.0:1:20893995:20962526:-1;chromosome:Rnor_6.0:5:150084611:150167077:-1	NA	NA	243147	199029	187506	197297	195232	263119	253730	NA	17.8915	17.6026	17.5166	17.59	17.5748	18.0054	17.9529	NA	17.8996	17.5997	17.5098	17.612	17.571	18.0163	17.9509	3	4	0.512806	0.117824	0.284655	Epb41l2;Epb41	FALSE
ENSRNOP00000058141.2	ENSRNOP00000058141.2	chromosome:Rnor_6.0:17:4169838:4171723:1	chromosome:Rnor_6.0:17:4169838:4171723:1	NA	754352	1001680	901660	870739	1079960	1056190	858097	984328	19.5249	19.934	19.7822	19.7319	20.0425	20.0104	19.7108	19.9088	19.5119	19.9421	19.7793	19.7251	20.0645	20.0066	19.7217	19.9068	4	4	0.162393	0.185284	0.135469	Ctla2a	FALSE
ENSRNOP00000058387.4	ENSRNOP00000058387.4	chromosome:Rnor_6.0:6:12253788:12323421:1	chromosome:Rnor_6.0:6:12253788:12323421:1	NA	286142	275222	271466	278213	322559	292066	290375	285419	18.1264	18.0702	18.0504	18.0858	18.2992	18.1559	18.1476	18.1227	18.1134	18.0784	18.0475	18.0791	18.3212	18.1521	18.1585	18.1207	4	4	0.0606462	0.108533	0.0745556	Ppp1r21	FALSE
ENSRNOP00000058397.2	ENSRNOP00000058397.2	chromosome:Rnor_6.0:15:4254499:4281287:1	chromosome:Rnor_6.0:15:4254499:4281287:1	NA	397309	363039	425256	394735	366721	484125	449818	460208	18.5999	18.4698	18.698	18.5905	18.4843	18.885	18.779	18.8119	18.5869	18.4779	18.6951	18.5838	18.5063	18.8812	18.7899	18.8099	4	4	0.136701	0.160913	0.120431	Anxa7	FALSE
ENSRNOP00000058432.2	ENSRNOP00000058432.2	chromosome:Rnor_6.0:14:2194933:2226598:1	chromosome:Rnor_6.0:14:2194933:2226598:1	NA	76141500	99104300	93258400	80432700	84797400	85176500	88718600	80393000	26.1822	26.5624	26.4747	26.2613	26.3375	26.344	26.4027	26.2606	26.1692	26.5706	26.4718	26.2545	26.3595	26.3401	26.4136	26.2585	4	4	0.81896	-0.023575	0.377514	Cplx1	FALSE
ENSRNOP00000058432.2;ENSRNOP00000072664.1	ENSRNOP00000072664.1;ENSRNOP00000058432.2	chromosome:Rnor_6.0:14:2194933:2226598:1;chromosome:Rnor_6.0:17:10756285:10818835:-1	chromosome:Rnor_6.0:14:2194933:2226598:1;chromosome:Rnor_6.0:17:10756285:10818835:-1	NA	195673000	166821000	181499000	203670000	189772000	166829000	171887000	168983000	27.5439	27.3137	27.4354	27.6017	27.4997	27.3138	27.3569	27.3323	27.5309	27.3218	27.4325	27.5949	27.5217	27.31	27.3678	27.3303	4	4	0.295787	-0.0876001	0.202031	Cplx1;Cplx2	FALSE
ENSRNOP00000058526.2	ENSRNOP00000058526.2	chromosome:Rnor_6.0:2:22000106:22016030:1	chromosome:Rnor_6.0:2:22000106:22016030:1	NA	164352	139730	182973	171557	166942	194925	190061	119488	17.3264	17.0923	17.4813	17.3883	17.349	17.5726	17.5361	16.8665	17.3134	17.1004	17.4784	17.3816	17.371	17.5687	17.547	16.8645	4	4	0.918975	0.0193523	0.405406	Ankrd34b	FALSE
ENSRNOP00000058593.2	ENSRNOP00000065828.2;ENSRNOP00000058593.2;ENSRNOP00000042159.5	chromosome:Rnor_6.0:11:13499164:13501263:1	chromosome:Rnor_6.0:11:13499164:13501263:1	NA	11777900	8500940	7738910	9638410	6995180	7271540	7346340	6600310	23.4896	23.0192	22.8837	23.2004	22.7379	22.7938	22.8086	22.6541	23.4766	23.0273	22.8808	23.1936	22.7599	22.79	22.8195	22.6521	4	4	0.0263348	-0.389203	0.0450378	LOC680121	FALSE
ENSRNOP00000058593.2;ENSRNOP00000067224.1	ENSRNOP00000065828.2;ENSRNOP00000058593.2;ENSRNOP00000042159.5;ENSRNOP00000067224.1	chromosome:Rnor_6.0:11:13499164:13501263:1;chromosome:Rnor_6.0:2:177651241:177653288:1	chromosome:Rnor_6.0:11:13499164:13501263:1;chromosome:Rnor_6.0:2:177651241:177653288:1	NA	14975500	12711300	12510100	13411200	10784200	10942200	12029800	11133400	23.8361	23.5996	23.5766	23.6769	23.3624	23.3834	23.5201	23.4084	23.8231	23.6077	23.5737	23.6702	23.3844	23.3796	23.531	23.4064	4	4	0.0100777	-0.243339	0.0267811	LOC680121;AABR07011951.1	FALSE
ENSRNOP00000058593.2;ENSRNOP00000067224.1;ENSRNOP00000067749.1;ENSRNOP00000075599.1	ENSRNOP00000065828.2;ENSRNOP00000058593.2;ENSRNOP00000042159.5;ENSRNOP00000067749.1;ENSRNOP00000075599.1;ENSRNOP00000067224.1;ENSRNOP00000069495.1	chromosome:Rnor_6.0:11:13499164:13501263:1;chromosome:Rnor_6.0:20:2699715:2701815:-1;chromosome:Rnor_6.0:20:4877324:4879779:-1;chromosome:Rnor_6.0:2:177651241:177653288:1	chromosome:Rnor_6.0:11:13499164:13501263:1;chromosome:Rnor_6.0:20:2699715:2701815:-1;chromosome:Rnor_6.0:20:4877324:4879779:-1;chromosome:Rnor_6.0:2:177651241:177653288:1	NA	630379	721167	639973	595216	621830	698405	664246	617664	19.2659	19.46	19.2877	19.1831	19.2462	19.4137	19.3414	19.2365	19.2528	19.4681	19.2848	19.1763	19.2681	19.4099	19.3523	19.2344	4	4	0.788188	0.0206778	0.369763	LOC680121;AABR07011951.1;LOC108348108;Hspa1b	FALSE
ENSRNOP00000058595.2	ENSRNOP00000058595.2	chromosome:Rnor_6.0:7:3104551:3123297:-1	chromosome:Rnor_6.0:7:3104551:3123297:-1	NA	639870	605960	599532	623206	504943	511203	498697	496211	19.2874	19.2089	19.1935	19.2493	18.9458	18.9635	18.9278	18.9206	19.2744	19.217	19.1906	19.2426	18.9677	18.9597	18.9387	18.9186	4	4	1.00494e-05	-0.284962	0.00583774	Rab5b	FALSE
ENSRNOP00000058759.2	ENSRNOP00000058759.2	chromosome:Rnor_6.0:2:1452116:1561464:-1	chromosome:Rnor_6.0:2:1452116:1561464:-1	NA	6757840	6943810	6856110	6889900	6605810	6862040	7020080	6955230	22.6881	22.7273	22.709	22.7161	22.6553	22.7102	22.7431	22.7297	22.6751	22.7354	22.7061	22.7093	22.6773	22.7064	22.754	22.7276	4	4	0.646801	0.00984002	0.327962	Cast	FALSE
ENSRNOP00000058825.2	ENSRNOP00000058825.2	chromosome:Rnor_6.0:7:119429019:119441487:-1	chromosome:Rnor_6.0:7:119429019:119441487:-1	NA	18975400	23060000	22398400	21831000	24424300	22618100	26453000	19733500	24.1776	24.4589	24.4169	24.3799	24.5418	24.431	24.6569	24.2341	24.1646	24.467	24.414	24.3731	24.5638	24.4271	24.6678	24.2321	4	4	0.344625	0.118035	0.223675	Pvalb	FALSE
ENSRNOP00000058828.1	ENSRNOP00000058828.1	chromosome:Rnor_6.0:4:156752093:156785467:1	chromosome:Rnor_6.0:4:156752093:156785467:1	NA	199312	193849	155170	172476	194163	148873	184610	144983	17.6047	17.5646	17.2435	17.396	17.5669	17.1837	17.4941	17.1455	17.5917	17.5727	17.2406	17.3893	17.5889	17.1799	17.505	17.1435	4	4	0.525994	-0.094232	0.289441	Cd163	FALSE
ENSRNOP00000058834.1	ENSRNOP00000073043.1;ENSRNOP00000058834.1	chromosome:Rnor_6.0:14:100322568:100360879:1	chromosome:Rnor_6.0:14:100322568:100360879:1	NA	50881000	61152700	56998400	56779300	50650000	43101400	49433100	46959300	25.6006	25.8659	25.7644	25.7589	25.5941	25.3612	25.559	25.4849	25.5876	25.874	25.7615	25.7521	25.616	25.3574	25.5699	25.4829	4	4	0.0274737	-0.23727	0.0460523	Ppp3r1	FALSE
ENSRNOP00000058842.2	ENSRNOP00000058842.2	chromosome:Rnor_6.0:6:57516713:58277279:1	chromosome:Rnor_6.0:6:57516713:58277279:1	NA	172694	176224	120811	179867	121280	104633	162541	93472.6	17.3979	17.4271	16.8824	17.4566	16.888	16.675	17.3104	16.5123	17.3848	17.4352	16.8795	17.4498	16.91	16.6711	17.3214	16.5102	4	4	0.0995958	-0.434162	0.0992708	Dgkb	FALSE
ENSRNOP00000058848.3	ENSRNOP00000058848.3	chromosome:Rnor_6.0:7:58164198:58219790:-1	chromosome:Rnor_6.0:7:58164198:58219790:-1	NA	195271	196384	159138	221530	229271	197853	215150	245285	17.5751	17.5833	17.2799	17.7571	17.8067	17.5941	17.715	17.9041	17.5621	17.5914	17.277	17.7504	17.8287	17.5902	17.7259	17.9021	4	4	0.119971	0.216478	0.11098	Tbc1d15	FALSE
ENSRNOP00000058861.1	ENSRNOP00000058861.1	chromosome:Rnor_6.0:5:127489418:127497293:1	chromosome:Rnor_6.0:5:127489418:127497293:1	NA	3659820	4085920	3891870	3978330	4164010	3463840	3957560	3820860	21.8033	21.9622	21.892	21.9237	21.9895	21.7239	21.9162	21.8655	21.7903	21.9704	21.8892	21.917	22.0115	21.7201	21.9271	21.8634	4	4	0.882137	-0.0111603	0.395744	Czib	FALSE
ENSRNOP00000058882.2	ENSRNOP00000058882.2	chromosome:Rnor_6.0:14:86210876:86297623:-1	chromosome:Rnor_6.0:14:86210876:86297623:-1	NA	3003740	2820160	2664330	2921790	2650110	2594080	2692090	2749470	21.5183	21.4273	21.3453	21.4784	21.3376	21.3068	21.3603	21.3907	21.5053	21.4355	21.3425	21.4717	21.3596	21.303	21.3712	21.3887	4	4	0.0812673	-0.0831106	0.0886692	Camk2b	TRUE
ENSRNOP00000058882.2;ENSRNOP00000061233.3	ENSRNOP00000058882.2;ENSRNOP00000061233.3	chromosome:Rnor_6.0:14:86210876:86297623:-1;chromosome:Rnor_6.0:15:3938075:3995915:1	chromosome:Rnor_6.0:14:86210876:86297623:-1;chromosome:Rnor_6.0:15:3938075:3995915:1	NA	2270200	1712140	1489120	2172170	1447500	1722680	1440480	1534300	21.1144	20.7074	20.506	21.0507	20.4651	20.7162	20.4581	20.5491	21.1014	20.7155	20.5031	21.0439	20.4871	20.7124	20.469	20.5471	4	4	0.107067	-0.287076	0.103917	Camk2b;Camk2g	TRUE
ENSRNOP00000058914.1	ENSRNOP00000058914.1;ENSRNOP00000073415.1	chromosome:Rnor_6.0:2:264266984:264293046:-1	chromosome:Rnor_6.0:2:264266984:264293046:-1	NA	4691130	5138560	4706450	4823340	4910130	4538000	4801350	4598410	22.1615	22.2929	22.1662	22.2016	22.2273	22.1136	22.195	22.1327	22.1485	22.3011	22.1633	22.1948	22.2493	22.1098	22.2059	22.1307	4	4	0.575875	-0.0280035	0.305585	LOC103691744	FALSE
ENSRNOP00000058953.3	ENSRNOP00000058953.3	chromosome:Rnor_6.0:1:276309927:276490602:1	chromosome:Rnor_6.0:1:276309927:276490602:1	NA	2465500	2821620	2570330	2622650	2471510	2530340	2697350	2597280	21.2334	21.4281	21.2935	21.3226	21.237	21.2709	21.3631	21.3086	21.2204	21.4362	21.2906	21.3158	21.2589	21.2671	21.374	21.3065	4	4	0.795023	-0.0141376	0.371705	Vti1a	FALSE
ENSRNOP00000059012.1	ENSRNOP00000059012.1	chromosome:Rnor_6.0:10:105792779:105795958:-1	chromosome:Rnor_6.0:10:105792779:105795958:-1	NA	38706100	41927800	39665200	38598300	41802200	40624400	32766600	37729300	25.2061	25.3214	25.2414	25.202	25.3171	25.2758	24.9657	25.1692	25.193	25.3295	25.2385	25.1953	25.339	25.272	24.9766	25.1672	4	4	0.576161	-0.0503695	0.305585	Srsf2	FALSE
ENSRNOP00000059076.2	ENSRNOP00000059076.2	chromosome:Rnor_6.0:4:114876770:114896566:1	chromosome:Rnor_6.0:4:114876770:114896566:1	NA	1626540	1554260	1557860	1499340	1511970	1435880	1492060	1497630	20.6334	20.5678	20.5711	20.5159	20.528	20.4535	20.5089	20.5142	20.6204	20.5759	20.5683	20.5091	20.55	20.4497	20.5198	20.5122	4	4	0.099481	-0.0605029	0.099263	Dctn1	FALSE
ENSRNOP00000059082.1	ENSRNOP00000059082.1	chromosome:Rnor_6.0:7:144899534:144926350:1	chromosome:Rnor_6.0:7:144899534:144926350:1	NA	488873	367960	454904	464844	444695	439778	530534	459138	18.8991	18.4892	18.7952	18.8264	18.7625	18.7464	19.0171	18.8086	18.8861	18.4973	18.7923	18.8196	18.7844	18.7426	19.028	18.8065	4	4	0.426089	0.0915529	0.255192	Copz1	FALSE
ENSRNOP00000059120.3	ENSRNOP00000059120.3	chromosome:Rnor_6.0:5:160015573:160070916:-1	chromosome:Rnor_6.0:5:160015573:160070916:-1	NA	330539	342160	326261	334246	350222	393751	361265	376414	18.3345	18.3843	18.3157	18.3506	18.4179	18.5869	18.4627	18.522	18.3214	18.3924	18.3128	18.3438	18.4399	18.5831	18.4736	18.5199	4	4	0.00404433	0.161517	0.0171757	Spen	FALSE
ENSRNOP00000059209.2	ENSRNOP00000059209.2	chromosome:Rnor_6.0:5:128923934:129022054:1	chromosome:Rnor_6.0:5:128923934:129022054:1	NA	1794120	1637480	1741290	1792320	1859930	1692570	1757960	1802840	20.7748	20.643	20.7317	20.7734	20.8268	20.6908	20.7455	20.7818	20.7618	20.6512	20.7288	20.7666	20.8488	20.687	20.7564	20.7798	4	4	0.375793	0.0408658	0.236	Eps15	FALSE
ENSRNOP00000059233.3	ENSRNOP00000059233.3	chromosome:Rnor_6.0:3:67725947:67787990:-1	chromosome:Rnor_6.0:3:67725947:67787990:-1	NA	493202	378933	368155	454049	223235	301605	345147	336472	18.9118	18.5316	18.49	18.7925	17.7682	18.2023	18.3969	18.3601	18.8988	18.5397	18.4871	18.7857	17.7902	18.1985	18.4078	18.3581	4	4	0.0288713	-0.489199	0.0472646	Nckap1	FALSE
ENSRNOP00000059246.3	ENSRNOP00000059246.3	chromosome:Rnor_6.0:10:103972888:103984402:1	chromosome:Rnor_6.0:10:103972888:103984402:1	NA	203469	188574	180469	215789	219913	211263	205115	197732	17.6344	17.5248	17.4614	17.7193	17.7466	17.6887	17.6461	17.5932	17.6214	17.5329	17.4585	17.7125	17.7685	17.6848	17.657	17.5912	4	4	0.204681	0.0940511	0.157157	Kctd2	FALSE
ENSRNOP00000059323.3	ENSRNOP00000059323.3	chromosome:Rnor_6.0:8:58932580:59077690:-1	chromosome:Rnor_6.0:8:58932580:59077690:-1	NA	1554070	1145250	1187150	1364500	941162	1014290	1023580	932400	20.5676	20.1272	20.1791	20.3799	19.8441	19.952	19.9652	19.8306	20.5546	20.1354	20.1762	20.3732	19.8661	19.9482	19.9761	19.8286	4	4	0.00757779	-0.405099	0.0231155	Dmxl2	FALSE
ENSRNOP00000059324.1	ENSRNOP00000059324.1	chromosome:Rnor_6.0:3:80555196:80576856:1	chromosome:Rnor_6.0:3:80555196:80576856:1	NA	660143	549655	643310	591454	519009	556792	566807	543582	19.3324	19.0682	19.2952	19.1739	18.9854	19.0868	19.1125	19.0521	19.3194	19.0763	19.2923	19.1671	19.0074	19.0829	19.1234	19.0501	4	4	0.0535786	-0.147817	0.0687722	Arhgap1	FALSE
ENSRNOP00000059344.3	ENSRNOP00000059344.3	chromosome:Rnor_6.0:9:93176091:93296750:1	chromosome:Rnor_6.0:9:93176091:93296750:1	NA	612805	663589	627662	502239	567413	525501	497589	552544	19.2251	19.3399	19.2596	18.938	19.114	19.0033	18.9246	19.0757	19.2121	19.3481	19.2567	18.9313	19.136	18.9995	18.9355	19.0737	4	4	0.181685	-0.150845	0.145347	Armc9	FALSE
ENSRNOP00000059423.3	ENSRNOP00000059423.3	chromosome:Rnor_6.0:16:23447366:23781604:1	chromosome:Rnor_6.0:16:23447366:23781604:1	NA	2361270	2057500	2003080	2057480	1962460	1783060	1738110	1788270	21.1711	20.9725	20.9338	20.9724	20.9042	20.7659	20.7291	20.7701	21.1581	20.9806	20.9309	20.9657	20.9262	20.7621	20.74	20.7681	4	4	0.0196676	-0.209722	0.0382122	Psd3	FALSE
ENSRNOP00000059432.2	ENSRNOP00000059432.2	chromosome:Rnor_6.0:20:32373443:32416044:-1	chromosome:Rnor_6.0:20:32373443:32416044:-1	NA	1036020	1083720	974399	982470	1077310	1095760	1061920	1093870	19.9826	20.0476	19.8942	19.9061	20.039	20.0635	20.0182	20.061	19.9696	20.0557	19.8913	19.8993	20.061	20.0597	20.0292	20.059	4	4	0.0452249	0.0982331	0.0621276	Ccar1	FALSE
ENSRNOP00000059464.3	ENSRNOP00000064265.2;ENSRNOP00000060466.1;ENSRNOP00000059464.3	chromosome:Rnor_6.0:8:26413233:26476611:1	chromosome:Rnor_6.0:8:26413233:26476611:1	NA	3503110	2870820	2747070	3010530	2255440	2436670	2521550	2299000	21.7402	21.453	21.3895	21.5216	21.105	21.2165	21.2659	21.1326	21.7272	21.4612	21.3866	21.5148	21.1269	21.2126	21.2768	21.1306	4	4	0.00622277	-0.335702	0.0211776	Septin7	FALSE
ENSRNOP00000059486.1	ENSRNOP00000059486.1	chromosome:Rnor_6.0:7:120106901:120119737:1	chromosome:Rnor_6.0:7:120106901:120119737:1	NA	1553280	1529950	1568250	1424310	1615540	1468900	1577250	1521020	20.5669	20.5451	20.5807	20.4418	20.6236	20.4863	20.589	20.5366	20.5539	20.5532	20.5778	20.4351	20.6456	20.4825	20.5999	20.5346	4	4	0.48737	0.0356366	0.275095	Gga1	FALSE
ENSRNOP00000059486.1;ENSRNOP00000069301.1	ENSRNOP00000069301.1;ENSRNOP00000025309.4;ENSRNOP00000059486.1;ENSRNOP00000070712.1	chromosome:Rnor_6.0:10:104138989:104155717:-1;chromosome:Rnor_6.0:7:120106901:120119737:1	chromosome:Rnor_6.0:10:104138989:104155717:-1;chromosome:Rnor_6.0:7:120106901:120119737:1	NA	463011	379920	489818	448904	354630	293744	274404	245974	18.8207	18.5353	18.9019	18.776	18.436	18.1642	18.0659	17.9081	18.8077	18.5435	18.899	18.7693	18.4579	18.1604	18.0769	17.9061	4	4	0.00464955	-0.604537	0.0184649	Gga1;Gga3	FALSE
ENSRNOP00000059517.3	ENSRNOP00000059517.3	chromosome:Rnor_6.0:2:264910594:265300868:-1	chromosome:Rnor_6.0:2:264910594:265300868:-1	NA	2541280	2491690	2616170	2590300	2747510	2822870	2797330	2705330	21.2771	21.2487	21.319	21.3047	21.3897	21.4287	21.4156	21.3674	21.2641	21.2568	21.3161	21.2979	21.4117	21.4249	21.4265	21.3654	4	4	0.000843123	0.123363	0.00901628	Lrrc7	FALSE
ENSRNOP00000059526.3	ENSRNOP00000059526.3	chromosome:Rnor_6.0:3:114287718:114307250:-1	chromosome:Rnor_6.0:3:114287718:114307250:-1	NA	304152	288234	194609	277015	NA	NA	327351	NA	18.2144	18.1369	17.5702	18.0796	NA	NA	18.3205	NA	18.2014	18.145	17.5673	18.0728	NA	NA	18.3314	NA	4	1	NA	NA	NA	Shf	FALSE
ENSRNOP00000059530.3	ENSRNOP00000059530.3	chromosome:Rnor_6.0:3:47677720:47685902:1	chromosome:Rnor_6.0:3:47677720:47685902:1	NA	584559	591449	602782	528723	560033	541239	603301	521332	19.157	19.1739	19.2013	19.0122	19.0952	19.0459	19.2025	18.9918	19.144	19.182	19.1984	19.0054	19.1171	19.0421	19.2134	18.9898	4	4	0.546262	-0.0418321	0.295916	Tbr1	FALSE
ENSRNOP00000059542.2	ENSRNOP00000059542.2	chromosome:Rnor_6.0:1:228337767:228369761:1	chromosome:Rnor_6.0:1:228337767:228369761:1	NA	415214	470495	369309	417182	376254	431321	338733	425043	18.6635	18.8438	18.4945	18.6703	18.5213	18.7184	18.3698	18.6972	18.6505	18.8519	18.4916	18.6636	18.5433	18.7146	18.3807	18.6952	4	4	0.47841	-0.0809373	0.271957	Patl1	FALSE
ENSRNOP00000059568.2	ENSRNOP00000059568.2	chromosome:Rnor_6.0:1:265507451:265542276:-1	chromosome:Rnor_6.0:1:265507451:265542276:-1	NA	328946	280183	274823	246978	239031	266235	260009	208298	18.3275	18.096	18.0681	17.914	17.8668	18.0223	17.9882	17.6683	18.3145	18.1041	18.0653	17.9073	17.8888	18.0185	17.9991	17.6663	4	4	0.129482	-0.204608	0.116205	Oga	FALSE
ENSRNOP00000059597.3	ENSRNOP00000059597.3	chromosome:Rnor_6.0:13:52267254:52514875:-1	chromosome:Rnor_6.0:13:52267254:52514875:-1	NA	1330560	1353000	1379530	1340410	1480350	1467920	1425600	1499210	20.3436	20.3677	20.3957	20.3542	20.4975	20.4853	20.4431	20.5158	20.3306	20.3759	20.3929	20.3475	20.5195	20.4815	20.4541	20.5137	4	4	0.000734315	0.1305	0.00835607	Nav1	FALSE
ENSRNOP00000059597.3;ENSRNOP00000070987.1	ENSRNOP00000051474.4;ENSRNOP00000070987.1;ENSRNOP00000059597.3	chromosome:Rnor_6.0:13:52267254:52514875:-1;chromosome:Rnor_6.0:7:52165233:52404774:-1	chromosome:Rnor_6.0:13:52267254:52514875:-1;chromosome:Rnor_6.0:7:52165233:52404774:-1	NA	614938	361569	348180	342925	436516	386353	341383	362192	19.2301	18.4639	18.4095	18.3875	18.7357	18.5596	18.381	18.4664	19.2171	18.472	18.4066	18.3808	18.7576	18.5557	18.3919	18.4644	4	4	0.733899	-0.0766935	0.35316	Nav1;Nav3	FALSE
ENSRNOP00000059624.1	ENSRNOP00000059624.1	chromosome:Rnor_6.0:1:220869805:220873337:1	chromosome:Rnor_6.0:1:220869805:220873337:1	NA	38568700	36685700	35387000	35819900	31457100	25768300	31495400	34040300	25.2009	25.1287	25.0767	25.0943	24.9069	24.6191	24.9086	25.0207	25.1879	25.1368	25.0738	25.0875	24.9289	24.6153	24.9196	25.0187	4	4	0.033956	-0.250924	0.0522342	Cfl1	FALSE
ENSRNOP00000059624.1;ENSRNOP00000067174.1	ENSRNOP00000059624.1;ENSRNOP00000067174.1	chromosome:Rnor_6.0:1:220869805:220873337:1;chromosome:Rnor_6.0:6:75759140:75763185:-1	chromosome:Rnor_6.0:1:220869805:220873337:1;chromosome:Rnor_6.0:6:75759140:75763185:-1	NA	60312600	68758000	70950900	116369000	106124000	152374000	88606500	151989000	25.846	26.035	26.0803	26.7941	26.6612	27.183	26.4009	27.1794	25.8329	26.0431	26.0774	26.7874	26.6831	27.1792	26.4118	27.1774	4	4	0.0529755	0.677663	0.068322	Cfl1;Cfl2	FALSE
ENSRNOP00000059647.1	ENSRNOP00000059647.1	chromosome:Rnor_6.0:19:26133027:26141111:-1	chromosome:Rnor_6.0:19:26133027:26141111:-1	NA	793684	663040	674949	777596	654976	557833	534096	595662	19.5982	19.3387	19.3644	19.5687	19.3211	19.0895	19.0267	19.1841	19.5852	19.3469	19.3615	19.5619	19.3431	19.0856	19.0377	19.1821	4	4	0.0173014	-0.301757	0.0355059	Get3	FALSE
ENSRNOP00000059649.1	ENSRNOP00000059649.1	chromosome:Rnor_6.0:1:174385424:174411141:-1	chromosome:Rnor_6.0:1:174385424:174411141:-1	NA	428501	472165	516224	482959	410158	523120	587487	522358	18.7089	18.8489	18.9776	18.8815	18.6458	18.9968	19.1642	18.9947	18.6959	18.8571	18.9748	18.8748	18.6678	18.9929	19.1751	18.9927	4	4	0.410183	0.106499	0.249501	Nrip3	FALSE
ENSRNOP00000059651.3	ENSRNOP00000059651.3	chromosome:Rnor_6.0:9:64929721:65007870:1	chromosome:Rnor_6.0:9:64929721:65007870:1	NA	221403	213625	218861	224382	229163	224588	272775	246205	17.7563	17.7047	17.7397	17.7756	17.806	17.7769	18.0574	17.9095	17.7433	17.7128	17.7368	17.7688	17.828	17.7731	18.0683	17.9075	4	4	0.0565972	0.153766	0.0713052	Aox1	FALSE
ENSRNOP00000059652.1	ENSRNOP00000059652.1	chromosome:Rnor_6.0:2:34088342:34185682:-1	chromosome:Rnor_6.0:2:34088342:34185682:-1	NA	232493	214210	207548	207699	191438	196197	228657	214929	17.8268	17.7087	17.6631	17.6641	17.5465	17.5819	17.8028	17.7135	17.8138	17.7168	17.6602	17.6574	17.5685	17.5781	17.8137	17.7115	4	4	0.546554	-0.0440907	0.295984	Nln	FALSE
ENSRNOP00000059656.3	ENSRNOP00000059656.3	chromosome:Rnor_6.0:1:268189277:268620331:1	chromosome:Rnor_6.0:1:268189277:268620331:1	NA	281847	257323	251587	269504	266368	215604	NA	215103	18.1046	17.9732	17.9407	18.0399	18.0231	17.718	NA	17.7147	18.0915	17.9813	17.9378	18.0332	18.045	17.7142	NA	17.7126	4	3	0.121759	-0.187015	0.111819	Sorcs3	FALSE
ENSRNOP00000059663.1	ENSRNOP00000059663.1	chromosome:Rnor_6.0:18:867048:1052606:1	chromosome:Rnor_6.0:18:867048:1052606:1	NA	44058.2	NA	31109.2	66519.9	NA	114351	84681.8	76116.5	15.4271	NA	14.9251	16.0215	NA	16.8031	16.3698	16.2159	15.4141	NA	14.9222	16.0147	NA	16.7993	16.3807	16.2139	3	3	0.0482286	1.01428	0.0648105	Colec12	FALSE
ENSRNOP00000059667.3	ENSRNOP00000059667.3	chromosome:Rnor_6.0:2:248649441:248690089:1	chromosome:Rnor_6.0:2:248649441:248690089:1	NA	35520700	31765400	31325900	32352400	35550100	35079200	34098000	35999400	25.0822	24.921	24.9009	24.9474	25.0834	25.0641	25.0232	25.1015	25.0691	24.9291	24.898	24.9406	25.1053	25.0603	25.0341	25.0994	4	4	0.0312921	0.115587	0.0494196	Kyat3	FALSE
ENSRNOP00000059721.1	ENSRNOP00000059721.1	chromosome:Rnor_6.0:3:2916662:2917421:1	chromosome:Rnor_6.0:3:2916662:2917421:1	NA	286154	281450	266441	284934	391451	301821	308757	337388	18.1264	18.1025	18.0235	18.1203	18.5785	18.2033	18.2361	18.364	18.1134	18.1106	18.0206	18.1135	18.6004	18.1995	18.247	18.362	4	4	0.029438	0.262714	0.047655	Bmyc	FALSE
ENSRNOP00000059738.1	ENSRNOP00000059738.1	chromosome:Rnor_6.0:1:221019500:221041401:-1	chromosome:Rnor_6.0:1:221019500:221041401:-1	NA	192583	164785	234485	253506	NA	311217	247667	218598	17.5551	17.3302	17.8391	17.9517	NA	18.2476	17.918	17.7379	17.5421	17.3383	17.8363	17.9449	NA	18.2437	17.929	17.7359	4	3	0.1984	0.304126	0.154472	Pcnx3	FALSE
ENSRNOP00000059781.1	ENSRNOP00000059781.1	chromosome:Rnor_6.0:10:8312961:8654892:-1	chromosome:Rnor_6.0:10:8312961:8654892:-1	NA	360634	412471	426579	395401	382885	459043	475410	416985	18.4602	18.6539	18.7025	18.593	18.5466	18.8083	18.8588	18.6696	18.4472	18.6621	18.6996	18.5862	18.5685	18.8044	18.8697	18.6676	4	4	0.192275	0.128829	0.151351	Rbfox1	FALSE
ENSRNOP00000059847.1	ENSRNOP00000072672.1;ENSRNOP00000011773.3;ENSRNOP00000024084.3;ENSRNOP00000059847.1;ENSRNOP00000050322.2;ENSRNOP00000073101.1;ENSRNOP00000072273.1;ENSRNOP00000051859.4	chromosome:Rnor_6.0:2:42829413:42832160:1	chromosome:Rnor_6.0:2:42829413:42832160:1	NA	47085200	32633600	31859700	41319300	25664200	25329400	24108400	25978800	25.4888	24.9599	24.9252	25.3003	24.6133	24.5943	24.523	24.6308	25.4758	24.968	24.9223	25.2936	24.6352	24.5905	24.5339	24.6288	4	4	0.0055639	-0.567794	0.0199783	Actbl2	FALSE
ENSRNOP00000059848.1	ENSRNOP00000059848.1	chromosome:Rnor_6.0:10:86103600:86144880:-1	chromosome:Rnor_6.0:10:86103600:86144880:-1	NA	175636	142501	213855	169498	180471	218675	215412	149929	17.4222	17.1206	17.7063	17.3709	17.4614	17.7384	17.7167	17.1939	17.4092	17.1287	17.7034	17.3642	17.4834	17.7346	17.7277	17.1919	4	4	0.47419	0.133009	0.271541	Med1	FALSE
ENSRNOP00000059906.3	ENSRNOP00000059906.3	chromosome:Rnor_6.0:5:122390522:122491203:1	chromosome:Rnor_6.0:5:122390522:122491203:1	NA	12545300	11945200	11833000	12324600	12486900	11805600	11619900	11319000	23.5806	23.5099	23.4963	23.555	23.5739	23.493	23.4701	23.4322	23.5676	23.518	23.4934	23.5483	23.5959	23.4891	23.481	23.4302	4	4	0.42673	-0.0327849	0.255298	Sgip1	FALSE
ENSRNOP00000059912.3	ENSRNOP00000059912.3	chromosome:Rnor_6.0:4:10995234:11610518:-1	chromosome:Rnor_6.0:4:10995234:11610518:-1	NA	346916	396465	380053	362514	368881	366450	342701	358104	18.4042	18.5968	18.5358	18.4677	18.4928	18.4833	18.3866	18.45	18.3912	18.605	18.533	18.4609	18.5148	18.4794	18.3975	18.448	4	4	0.499613	-0.037588	0.279341	Magi2	FALSE
ENSRNOP00000059915.3	ENSRNOP00000059915.3	chromosome:Rnor_6.0:3:48096954:48286058:1	chromosome:Rnor_6.0:3:48096954:48286058:1	NA	789582	513116	761673	815848	719810	719355	683081	604765	19.5907	18.9689	19.5388	19.6379	19.4573	19.4563	19.3817	19.206	19.5777	18.977	19.5359	19.6312	19.4792	19.4525	19.3926	19.204	4	4	0.778636	-0.0483826	0.367222	Slc4a10	FALSE
ENSRNOP00000059961.1	ENSRNOP00000059961.1	chromosome:Rnor_6.0:14:42465807:42520020:-1	chromosome:Rnor_6.0:14:42465807:42520020:-1	NA	785986	692924	752685	724554	786885	981853	808468	891951	19.5841	19.4023	19.5217	19.4667	19.5858	19.9051	19.6248	19.7666	19.5711	19.4105	19.5188	19.46	19.6078	19.9013	19.6357	19.7646	4	4	0.0203424	0.23726	0.038788	Slc30a9	FALSE
ENSRNOP00000060007.2	ENSRNOP00000060007.2	chromosome:Rnor_6.0:2:182006242:182013763:1	chromosome:Rnor_6.0:2:182006242:182013763:1	NA	1454890	1557530	1360640	1441480	1616780	1477870	1564210	1478820	20.4725	20.5708	20.3759	20.4591	20.6247	20.4951	20.577	20.496	20.4595	20.5789	20.373	20.4524	20.6467	20.4913	20.5879	20.494	4	4	0.169014	0.0890204	0.138642	Fga	FALSE
ENSRNOP00000060014.2	ENSRNOP00000060014.2	chromosome:Rnor_6.0:X:158978755:159045044:1	chromosome:Rnor_6.0:X:158978755:159045044:1	NA	608020	527273	619080	626253	692647	598525	515200	502562	19.2138	19.0082	19.2398	19.2564	19.4018	19.1911	18.9748	18.9389	19.2007	19.0163	19.2369	19.2496	19.4237	19.1872	18.9857	18.9369	4	4	0.742357	-0.0425025	0.355688	Slc9a6	FALSE
ENSRNOP00000060074.3	ENSRNOP00000060074.3	chromosome:Rnor_6.0:7:124225704:124256077:-1	chromosome:Rnor_6.0:7:124225704:124256077:-1	NA	1179060	1181530	1206240	1102620	1129200	1184810	1230680	1311290	20.1692	20.1722	20.2021	20.0725	20.1069	20.1762	20.231	20.3226	20.1562	20.1803	20.1992	20.0657	20.1288	20.1724	20.2419	20.3205	4	4	0.248487	0.0655544	0.179168	Pacsin2	FALSE
ENSRNOP00000060074.3;ENSRNOP00000069980.1	ENSRNOP00000060074.3;ENSRNOP00000069980.1	chromosome:Rnor_6.0:20:7279820:7286586:1;chromosome:Rnor_6.0:7:124225704:124256077:-1	chromosome:Rnor_6.0:20:7279820:7286586:1;chromosome:Rnor_6.0:7:124225704:124256077:-1	NA	34054.1	17605.8	15509.4	46359.7	47801.1	29937.8	19070	NA	15.0555	14.1038	13.9209	15.5006	15.5448	14.8697	14.219	NA	15.0425	14.1119	13.918	15.4938	15.5667	14.8658	14.2299	NA	4	3	0.67302	0.24595	0.335658	Pacsin2;Pacsin1	FALSE
ENSRNOP00000060081.1	ENSRNOP00000060081.1	chromosome:Rnor_6.0:2:100677411:100710417:1	chromosome:Rnor_6.0:2:100677411:100710417:1	NA	1358910	1346500	1377700	1417620	1579330	1538950	1475430	1358410	20.374	20.3608	20.3938	20.435	20.5909	20.5535	20.4927	20.3735	20.361	20.3689	20.3909	20.4283	20.6129	20.5497	20.5036	20.3715	4	4	0.0618897	0.12212	0.0754573	Ythdf3	FALSE
ENSRNOP00000060092.3	ENSRNOP00000060092.3	chromosome:Rnor_6.0:5:2278357:2400469:1	chromosome:Rnor_6.0:5:2278357:2400469:1	NA	362084	284271	210569	261783	241106	239103	271969	186435	18.466	18.1169	17.6839	17.998	17.8793	17.8673	18.0531	17.5083	18.4529	18.125	17.6811	17.9913	17.9013	17.8634	18.064	17.5063	4	4	0.29277	-0.228819	0.200742	AABR07046707.1	FALSE
ENSRNOP00000060140.3	ENSRNOP00000060140.3	chromosome:Rnor_6.0:18:70733872:70762395:1	chromosome:Rnor_6.0:18:70733872:70762395:1	NA	375185	312683	299479	287084	155393	204206	247193	203097	18.5172	18.2543	18.1921	18.1311	17.2456	17.6397	17.9153	17.6318	18.5042	18.2625	18.1892	18.1244	17.2675	17.6358	17.9262	17.6298	4	4	0.0060927	-0.655228	0.0209781	Acaa2	FALSE
ENSRNOP00000060201.1	ENSRNOP00000060201.1	chromosome:Rnor_6.0:5:13033918:13097341:-1	chromosome:Rnor_6.0:5:13033918:13097341:-1	NA	171718	229882	149011	190451	211968	197889	232108	205004	17.3897	17.8105	17.1851	17.5391	17.6935	17.5943	17.8244	17.6453	17.3767	17.8187	17.1822	17.5323	17.7155	17.5905	17.8354	17.6433	4	4	0.18087	0.218694	0.14491	Rb1cc1	FALSE
ENSRNOP00000060229.1	ENSRNOP00000060229.1	chromosome:Rnor_6.0:15:55461695:55516952:1	chromosome:Rnor_6.0:15:55461695:55516952:1	NA	1207440	922768	978776	1048140	725430	711181	845706	777856	20.2035	19.8156	19.9006	19.9994	19.4685	19.4399	19.6898	19.5691	20.1905	19.8237	19.8977	19.9926	19.4904	19.436	19.7007	19.5671	4	4	0.00474384	-0.427577	0.018631	Sucla2	FALSE
ENSRNOP00000060243.3	ENSRNOP00000060243.3	chromosome:Rnor_6.0:2:202891537:203043847:-1	chromosome:Rnor_6.0:2:202891537:203043847:-1	NA	1569830	1845620	1837570	1833210	1878320	2156400	1857910	1899350	20.5822	20.8157	20.8094	20.8059	20.841	21.0402	20.8252	20.8571	20.5692	20.8238	20.8065	20.7992	20.863	21.0364	20.8362	20.8551	4	4	0.100388	0.147983	0.0997591	Man1a2	FALSE
ENSRNOP00000060321.1	ENSRNOP00000060321.1	chromosome:Rnor_6.0:5:148200370:148231587:1	chromosome:Rnor_6.0:5:148200370:148231587:1	NA	288817	198504	253391	230828	349979	334212	300988	349308	18.1398	17.5988	17.951	17.8165	18.4169	18.3504	18.1993	18.4141	18.1268	17.6069	17.9481	17.8097	18.4389	18.3466	18.2103	18.4121	4	4	0.00749992	0.479074	0.0231142	Adgrb2	FALSE
ENSRNOP00000060330.2	ENSRNOP00000060330.2	chromosome:Rnor_6.0:1:44311513:44433193:1	chromosome:Rnor_6.0:1:44311513:44433193:1	NA	1098520	1150830	1061270	1021500	949178	1044290	1105200	1020880	20.0671	20.1342	20.0174	19.9623	19.8563	19.9941	20.0759	19.9614	20.0541	20.1424	20.0145	19.9555	19.8783	19.9903	20.0868	19.9594	4	4	0.321507	-0.0629397	0.212961	Tiam2	FALSE
ENSRNOP00000060335.2	ENSRNOP00000060335.2	chromosome:Rnor_6.0:1:220645672:220665603:-1	chromosome:Rnor_6.0:1:220645672:220665603:-1	NA	3473300	3644820	3501640	3437520	3493750	3860210	3653290	3550810	21.7279	21.7974	21.7396	21.7129	21.7363	21.8802	21.8008	21.7597	21.7149	21.8055	21.7367	21.7062	21.7583	21.8764	21.8117	21.7577	4	4	0.145776	0.0602028	0.125988	Sf3b2	FALSE
ENSRNOP00000060346.3	ENSRNOP00000060346.3	chromosome:Rnor_6.0:11:31106934:31180616:-1	chromosome:Rnor_6.0:11:31106934:31180616:-1	NA	35139300	34464500	34517200	35626600	34693300	34637100	36786800	33528900	25.0666	25.0386	25.0408	25.0865	25.0482	25.0458	25.1327	24.9989	25.0536	25.0467	25.0379	25.0797	25.0701	25.042	25.1436	24.9969	4	4	0.795946	0.00866653	0.37183	Synj1	FALSE
ENSRNOP00000060362.2	ENSRNOP00000060362.2	chromosome:Rnor_6.0:2:183149174:183213228:-1	chromosome:Rnor_6.0:2:183149174:183213228:-1	NA	637757	578021	639382	536271	461681	467843	535507	519309	19.2826	19.1408	19.2863	19.0326	18.8165	18.8357	19.0305	18.9862	19.2696	19.1489	19.2834	19.0258	18.8385	18.8318	19.0415	18.9842	4	4	0.0179797	-0.257946	0.0360559	Trim2	FALSE
ENSRNOP00000060375.3	ENSRNOP00000060375.3	chromosome:Rnor_6.0:20:13044104:13127290:1	chromosome:Rnor_6.0:20:13044104:13127290:1	NA	243197	296743	249958	217184	248199	288461	213312	197735	17.8918	18.1789	17.9313	17.7286	17.9211	18.138	17.7026	17.5932	17.8787	18.187	17.9284	17.7218	17.9431	18.1342	17.7135	17.5912	4	4	0.608697	-0.0834929	0.316572	Dip2a	FALSE
ENSRNOP00000060397.2	ENSRNOP00000060397.2	chromosome:Rnor_6.0:16:83326301:83342667:-1	chromosome:Rnor_6.0:16:83326301:83342667:-1	NA	8592630	8728400	9202290	9265690	10048700	9468000	9231520	10018400	23.0347	23.0573	23.1336	23.1435	23.2605	23.1746	23.1381	23.2561	23.0217	23.0654	23.1307	23.1367	23.2825	23.1708	23.1491	23.2541	4	4	0.0250975	0.1255	0.0436635	Naxd	FALSE
ENSRNOP00000060398.1	ENSRNOP00000060398.1	chromosome:Rnor_6.0:8:87209530:87213627:-1	chromosome:Rnor_6.0:8:87209530:87213627:-1	NA	10871200	8567440	10844100	11301400	6720390	8664510	7391290	7604870	23.374	23.0304	23.3704	23.43	22.6801	23.0467	22.8174	22.8585	23.361	23.0386	23.3675	23.4232	22.7021	23.0429	22.8283	22.8565	4	4	0.0077871	-0.440149	0.0233192	Cox7a2l2	FALSE
ENSRNOP00000060441.2	ENSRNOP00000060441.2	chromosome:Rnor_6.0:2:147853423:148039132:1	chromosome:Rnor_6.0:2:147853423:148039132:1	NA	1029370	1127300	996341	1041580	1010370	1250520	1079140	1013950	19.9733	20.1044	19.9263	19.9903	19.9465	20.2541	20.0415	19.9516	19.9603	20.1126	19.9234	19.9836	19.9684	20.2503	20.0524	19.9495	4	4	0.48099	0.0601816	0.272707	Rnf13	FALSE
ENSRNOP00000060481.2	ENSRNOP00000060481.2	chromosome:Rnor_6.0:15:61551861:61564695:-1	chromosome:Rnor_6.0:15:61551861:61564695:-1	NA	1251660	1339090	1193020	1442230	1366570	1741870	1695270	1671080	20.2554	20.3528	20.1862	20.4599	20.3821	20.7322	20.6931	20.6723	20.2424	20.3609	20.1833	20.4531	20.4041	20.7284	20.704	20.6703	4	4	0.0166838	0.31676	0.0345185	Rgcc	FALSE
ENSRNOP00000060568.1	ENSRNOP00000060568.1;ENSRNOP00000039276.4;ENSRNOP00000044197.4	chromosome:Rnor_6.0:7:18682071:18683440:-1	chromosome:Rnor_6.0:7:18682071:18683440:-1	NA	28454600	27815000	28001000	28022100	30318300	34260700	31422000	30135900	24.7622	24.7294	24.739	24.7401	24.8537	25.0301	24.9053	24.845	24.7491	24.7375	24.7361	24.7333	24.8757	25.0262	24.9162	24.843	4	4	0.00456849	0.176249	0.0182246	Rps28	FALSE
ENSRNOP00000060572.1	ENSRNOP00000060572.1	chromosome:Rnor_6.0:3:3856218:3890758:-1	chromosome:Rnor_6.0:3:3856218:3890758:-1	NA	9324600	10162400	9546270	9686220	10264300	10272300	9937800	10151100	23.1526	23.2767	23.1865	23.2075	23.2911	23.2923	23.2445	23.2751	23.1396	23.2849	23.1836	23.2007	23.3131	23.2884	23.2554	23.2731	4	4	0.0497927	0.0803059	0.0660518	Sec16a	FALSE
ENSRNOP00000060600.3	ENSRNOP00000060600.3	chromosome:Rnor_6.0:6:113898420:114067055:1	chromosome:Rnor_6.0:6:113898420:114067055:1	NA	453092	470155	533988	489850	461438	446443	451667	407597	18.7894	18.8428	19.0264	18.902	18.8158	18.7681	18.7849	18.6368	18.7764	18.8509	19.0236	18.8952	18.8377	18.7643	18.7958	18.6348	4	4	0.107394	-0.128377	0.103985	Nrxn3	FALSE
ENSRNOP00000060618.1	ENSRNOP00000060618.1	chromosome:Rnor_6.0:3:2806777:2832697:-1	chromosome:Rnor_6.0:3:2806777:2832697:-1	NA	6872550	7432190	7453040	7673490	7958590	8278720	8199020	8702950	22.7124	22.8254	22.8294	22.8715	22.9241	22.981	22.967	23.0531	22.6994	22.8335	22.8265	22.8647	22.9461	22.9771	22.9779	23.0511	4	4	0.00533864	0.182024	0.019662	Rabl6	FALSE
ENSRNOP00000060637.1	ENSRNOP00000060637.1	chromosome:Rnor_6.0:5:142844079:142845116:-1	chromosome:Rnor_6.0:5:142844079:142845116:-1	NA	737193	720145	898098	738412	788721	863119	904275	919838	19.4917	19.4579	19.7765	19.4941	19.5892	19.7192	19.7864	19.811	19.4787	19.466	19.7736	19.4873	19.6111	19.7154	19.7973	19.809	4	4	0.0820662	0.181788	0.0890484	RGD1559909	FALSE
ENSRNOP00000060639.1	ENSRNOP00000060639.1	chromosome:Rnor_6.0:X:124832628:124870329:-1	chromosome:Rnor_6.0:X:124832628:124870329:-1	NA	56132.7	46799.4	53629.5	38084.4	26577.6	69374.9	72932.9	51578.1	15.7766	15.5142	15.7107	15.2169	14.6979	16.0821	16.1543	15.6545	15.7635	15.5223	15.7079	15.2102	14.7199	16.0783	16.1652	15.6524	4	4	0.780679	0.10299	0.367926	Cul4b	FALSE
ENSRNOP00000060662.1	ENSRNOP00000060662.1	chromosome:Rnor_6.0:7:121297355:121302740:-1	chromosome:Rnor_6.0:7:121297355:121302740:-1	NA	533216	594541	551085	652616	677235	563396	507755	545351	19.0244	19.1814	19.0719	19.3159	19.3693	19.1038	18.9538	19.0568	19.0113	19.1895	19.069	19.3091	19.3913	19.1	18.9647	19.0548	4	4	0.885351	-0.0170794	0.396284	Rpl3	FALSE
ENSRNOP00000060665.2	ENSRNOP00000060665.2	chromosome:Rnor_6.0:10:103992309:104004059:1	chromosome:Rnor_6.0:10:103992309:104004059:1	NA	5789790	6801650	5822500	6546810	6473400	7054410	5153650	5620890	22.4651	22.6975	22.4732	22.6424	22.6261	22.7501	22.2972	22.4224	22.4521	22.7056	22.4703	22.6356	22.6481	22.7463	22.3081	22.4203	4	4	0.776373	-0.035205	0.366939	Trim80	FALSE
ENSRNOP00000060676.1	ENSRNOP00000060676.1	chromosome:Rnor_6.0:1:99762253:99769488:1	chromosome:Rnor_6.0:1:99762253:99769488:1	NA	1732280	2247830	2149140	2199940	2179450	2457050	2296550	2227720	20.7242	21.1001	21.0353	21.069	21.0555	21.2285	21.131	21.0871	20.7112	21.1082	21.0324	21.0623	21.0775	21.2247	21.142	21.0851	4	4	0.162648	0.153766	0.135554	Klk6	FALSE
ENSRNOP00000060686.3	ENSRNOP00000060686.3	chromosome:Rnor_6.0:14:42007312:42009998:1	chromosome:Rnor_6.0:14:42007312:42009998:1	NA	270194	302412	312773	267845	154563	256707	179863	161258	18.0436	18.2062	18.2548	18.031	17.2378	17.9698	17.4565	17.299	18.0306	18.2143	18.2519	18.0243	17.2598	17.9659	17.4675	17.297	4	4	0.0106707	-0.632719	0.0273736	AABR07014974.1	FALSE
ENSRNOP00000060787.3	ENSRNOP00000060787.3	chromosome:Rnor_6.0:17:87725867:87826421:-1	chromosome:Rnor_6.0:17:87725867:87826421:-1	NA	1175320	1143540	1159790	1148670	1182210	1283860	1217250	1163000	20.1646	20.1251	20.1454	20.1315	20.1731	20.2921	20.2152	20.1494	20.1516	20.1332	20.1426	20.1248	20.195	20.2882	20.2261	20.1474	4	4	0.0445539	0.0761567	0.0616457	Arhgap21	FALSE
ENSRNOP00000060798.3	ENSRNOP00000060798.3	chromosome:Rnor_6.0:15:39882478:39893979:-1	chromosome:Rnor_6.0:15:39882478:39893979:-1	NA	271921	306664	288121	288610	307159	349524	322350	290211	18.0528	18.2263	18.1363	18.1388	18.2286	18.415	18.2983	18.1467	18.0398	18.2344	18.1334	18.132	18.2506	18.4112	18.3092	18.1447	4	4	0.0799641	0.144007	0.0879395	Cdadc1	FALSE
ENSRNOP00000060800.1	ENSRNOP00000060800.1	chromosome:Rnor_6.0:3:150761329:150782493:1	chromosome:Rnor_6.0:3:150761329:150782493:1	NA	80798000	74666800	74985900	73541600	77940000	70763900	68669600	69412200	26.2678	26.154	26.1601	26.1321	26.2159	26.0765	26.0332	26.0487	26.2548	26.1621	26.1572	26.1253	26.2378	26.0727	26.0441	26.0467	4	4	0.21694	-0.0745409	0.163389	Dynlrb1	FALSE
ENSRNOP00000060839.2	ENSRNOP00000060839.2	chromosome:Rnor_6.0:5:100439476:100647727:-1	chromosome:Rnor_6.0:5:100439476:100647727:-1	NA	210602	192941	180397	166919	195319	185509	177853	197666	17.6842	17.5578	17.4608	17.3488	17.5755	17.5011	17.4403	17.5927	17.6711	17.5659	17.4579	17.342	17.5974	17.4973	17.4512	17.5907	4	4	0.76406	0.0249084	0.362758	Nfib	FALSE
ENSRNOP00000060904.4	ENSRNOP00000060904.4;ENSRNOP00000004010.3	chromosome:Rnor_6.0:14:8080275:8368254:1	chromosome:Rnor_6.0:14:8080275:8368254:1	NA	343216	256783	263974	310160	236126	283611	229418	254890	18.3888	17.9702	18.01	18.2427	17.8492	18.1136	17.8076	17.9595	18.3757	17.9783	18.0072	18.2359	17.8712	18.1097	17.8185	17.9575	4	4	0.11579	-0.210047	0.108834	Mapk10	TRUE
ENSRNOP00000060919.3	ENSRNOP00000060919.3	chromosome:Rnor_6.0:3:57817693:57868854:1	chromosome:Rnor_6.0:3:57817693:57868854:1	NA	665679	921166	903891	920243	953357	849992	889563	876096	19.3445	19.8131	19.7858	19.8117	19.8627	19.6971	19.7627	19.7407	19.3314	19.8212	19.7829	19.8049	19.8846	19.6933	19.7737	19.7387	4	4	0.51043	0.0874411	0.283602	Dync1i2	FALSE
ENSRNOP00000060947.3	ENSRNOP00000060947.3	chromosome:Rnor_6.0:5:6936016:7465510:-1	chromosome:Rnor_6.0:5:6936016:7465510:-1	NA	1304280	1394480	1364630	1319690	1320210	1460040	1359950	1421970	20.3148	20.4113	20.3801	20.3318	20.3323	20.4776	20.3751	20.4395	20.3018	20.4194	20.3772	20.325	20.3543	20.4737	20.386	20.4374	4	4	0.178642	0.0570236	0.143886	RGD1564053	FALSE
ENSRNOP00000060953.1	ENSRNOP00000060953.1	chromosome:Rnor_6.0:2:96482944:96520137:-1	chromosome:Rnor_6.0:2:96482944:96520137:-1	NA	2535070	2652020	2777090	2622210	2774310	2728520	2698170	2656560	21.2736	21.3387	21.4051	21.3224	21.4037	21.3797	21.3635	21.3411	21.2606	21.3468	21.4023	21.3156	21.4257	21.3759	21.3745	21.3391	4	4	0.218563	0.0474695	0.164264	Zc2hc1a	FALSE
ENSRNOP00000060967.2	ENSRNOP00000060967.2	chromosome:Rnor_6.0:3:94010475:94028621:1	chromosome:Rnor_6.0:3:94010475:94028621:1	NA	2685790	2407910	2529530	2517480	2113820	2099810	2347020	2074510	21.3569	21.1994	21.2704	21.2635	21.0114	21.0018	21.1624	20.9843	21.3439	21.2075	21.2676	21.2568	21.0334	20.998	21.1733	20.9823	4	4	0.0051815	-0.222175	0.0195396	Cd59	FALSE
ENSRNOP00000060992.1	ENSRNOP00000060992.1	chromosome:Rnor_6.0:1:214534284:214606169:1	chromosome:Rnor_6.0:1:214534284:214606169:1	NA	926963	655765	649985	749805	508102	503074	577227	509743	19.8222	19.3228	19.31	19.5162	18.9548	18.9404	19.1388	18.9594	19.8091	19.3309	19.3072	19.5094	18.9767	18.9366	19.1497	18.9574	4	4	0.00845347	-0.484063	0.0242885	Ap2a2	FALSE
ENSRNOP00000061001.2	ENSRNOP00000061001.2	chromosome:Rnor_6.0:10:40054400:40122915:-1	chromosome:Rnor_6.0:10:40054400:40122915:-1	NA	1516850	1817580	1973990	1882070	1533060	1527140	1583090	1463900	20.5326	20.7936	20.9127	20.8439	20.548	20.5424	20.5943	20.4814	20.5196	20.8017	20.9098	20.8371	20.57	20.5386	20.6052	20.4794	4	4	0.0502805	-0.21879	0.0664117	Cdc42se2	FALSE
ENSRNOP00000061028.2	ENSRNOP00000061028.2	chromosome:Rnor_6.0:14:114891246:115052450:-1	chromosome:Rnor_6.0:14:114891246:115052450:-1	NA	13335100	14939300	14886200	14340300	15346900	14874600	17032600	15349900	23.6687	23.8326	23.8275	23.7736	23.8714	23.8263	24.0218	23.8717	23.6557	23.8407	23.8246	23.7668	23.8934	23.8225	24.0327	23.8697	4	4	0.0747936	0.132625	0.0850562	Acyp2	FALSE
ENSRNOP00000061041.2	ENSRNOP00000061041.2	chromosome:Rnor_6.0:7:65159944:65275408:-1	chromosome:Rnor_6.0:7:65159944:65275408:-1	NA	18103.2	16123.5	20142.8	20852.9	19141.6	18760.6	22036.8	16861	14.144	13.9769	14.298	14.348	14.2244	14.1954	14.4276	14.0414	14.1309	13.985	14.2951	14.3412	14.2464	14.1916	14.4385	14.0394	4	4	0.735964	0.0409162	0.353866	Hmga2	FALSE
ENSRNOP00000061062.1	ENSRNOP00000061062.1	chromosome:Rnor_6.0:4:99618622:99735319:1	chromosome:Rnor_6.0:4:99618622:99735319:1	NA	471142	531551	539907	512812	545922	512544	555747	530462	18.8458	19.0198	19.0424	18.9681	19.0583	18.9673	19.0841	19.0169	18.8328	19.028	19.0395	18.9613	19.0803	18.9635	19.095	19.0149	4	4	0.242754	0.0730254	0.176685	Reep1	FALSE
ENSRNOP00000061086.2	ENSRNOP00000061086.2	chromosome:Rnor_6.0:17:84141014:84247038:-1	chromosome:Rnor_6.0:17:84141014:84247038:-1	NA	3824880	4484240	4630190	4148620	5239820	4501090	4834400	4891100	21.867	22.0964	22.1426	21.9842	22.3211	22.1018	22.2049	22.2217	21.854	22.1046	22.1398	21.9774	22.3431	22.098	22.2158	22.2197	4	4	0.0505809	0.200218	0.0666596	Nebl	FALSE
ENSRNOP00000061132.3	ENSRNOP00000061132.3	chromosome:Rnor_6.0:1:146713676:146736261:-1	chromosome:Rnor_6.0:1:146713676:146736261:-1	NA	11659900	12187400	12113300	11493800	12960600	11295700	12024700	12400000	23.4751	23.5389	23.5301	23.4544	23.6276	23.4293	23.5195	23.5638	23.462	23.547	23.5272	23.4476	23.6496	23.4254	23.5304	23.5618	4	4	0.413939	0.0458545	0.250706	Fah	FALSE
ENSRNOP00000061172.3	ENSRNOP00000061172.3	chromosome:Rnor_6.0:16:26906716:27014813:1	chromosome:Rnor_6.0:16:26906716:27014813:1	NA	606542	478610	487640	525592	366338	390288	363989	390992	19.2102	18.8685	18.8955	19.0036	18.4828	18.5742	18.4735	18.5768	19.1972	18.8766	18.8926	18.9968	18.5048	18.5703	18.4844	18.5748	4	4	0.00103652	-0.457226	0.0100001	Cpe	FALSE
ENSRNOP00000061226.3	ENSRNOP00000061226.3	chromosome:Rnor_6.0:9:40972089:40988790:1	chromosome:Rnor_6.0:9:40972089:40988790:1	NA	133772	126483	120349	126721	155075	173737	192667	138465	17.0294	16.9486	16.8769	16.9513	17.2426	17.4065	17.5557	17.0792	17.0164	16.9567	16.874	16.9445	17.2646	17.4027	17.5667	17.0771	4	4	0.0125164	0.379867	0.0298641	Ptpn18	FALSE
ENSRNOP00000061233.3	ENSRNOP00000061233.3	chromosome:Rnor_6.0:15:3938075:3995915:1	chromosome:Rnor_6.0:15:3938075:3995915:1	NA	954664	828245	862941	806741	911628	830932	910929	780049	19.8646	19.6597	19.7189	19.6217	19.7981	19.6644	19.797	19.5732	19.8516	19.6678	19.716	19.615	19.8201	19.6605	19.8079	19.5712	4	4	0.977551	0.0023063	0.419704	Camk2g	TRUE
ENSRNOP00000061235.1	ENSRNOP00000061235.1	chromosome:Rnor_6.0:6:128473570:128567198:-1	chromosome:Rnor_6.0:6:128473570:128567198:-1	NA	1343810	1269770	1251760	1259870	1236490	1351150	1308540	1419480	20.3579	20.2761	20.2555	20.2648	20.2378	20.3658	20.3195	20.4369	20.3449	20.2843	20.2526	20.2581	20.2598	20.3619	20.3304	20.4349	4	4	0.191775	0.0617985	0.151037	Clmn	FALSE
ENSRNOP00000061284.1	ENSRNOP00000061284.1	chromosome:Rnor_6.0:15:34340607:34352673:-1	chromosome:Rnor_6.0:15:34340607:34352673:-1	NA	39499600	37737000	40975900	44028400	43780000	38555700	43442700	36288400	25.2353	25.1695	25.2883	25.3919	25.3838	25.2004	25.3726	25.113	25.2223	25.1776	25.2854	25.3852	25.4057	25.1966	25.3835	25.111	4	4	0.94052	0.00659371	0.410524	Nedd8	FALSE
ENSRNOP00000061329.2	ENSRNOP00000061329.2	chromosome:Rnor_6.0:7:144121744:144126857:1	chromosome:Rnor_6.0:7:144121744:144126857:1	NA	407945	475103	496314	509883	434292	467919	431516	449404	18.638	18.8579	18.9209	18.9598	18.7283	18.8359	18.7191	18.7777	18.625	18.866	18.918	18.953	18.7503	18.8321	18.73	18.7756	4	4	0.409213	-0.0685297	0.249375	Tarbp2	FALSE
ENSRNOP00000061340.1	ENSRNOP00000061340.1	chromosome:Rnor_6.0:5:138154673:138182897:1	chromosome:Rnor_6.0:5:138154673:138182897:1	NA	365573	278983	228682	442380	314691	280450	370773	290677	18.4798	18.0898	17.803	18.7549	18.2636	18.0974	18.5002	18.1491	18.4668	18.0979	17.8001	18.7482	18.2855	18.0936	18.5111	18.147	4	4	0.936382	-0.0189422	0.40922	Slc2a1	FALSE
ENSRNOP00000061345.1	ENSRNOP00000061345.1	chromosome:Rnor_6.0:6:142371639:142372031:-1	chromosome:Rnor_6.0:6:142371639:142372031:-1	NA	464597	436907	488117	403851	463989	439865	471148	457422	18.8256	18.737	18.8969	18.6235	18.8237	18.7467	18.8458	18.8032	18.8126	18.7451	18.894	18.6167	18.8457	18.7429	18.8567	18.8011	4	4	0.513364	0.0445164	0.284866	AABR07065814.3	FALSE
ENSRNOP00000061356.1	ENSRNOP00000061356.1	chromosome:Rnor_6.0:7:53630621:53649295:1	chromosome:Rnor_6.0:7:53630621:53649295:1	NA	1156820	1238330	1373190	1358870	1467510	1393920	1488390	1404700	20.1417	20.24	20.3891	20.374	20.4849	20.4107	20.5053	20.4218	20.1287	20.2481	20.3862	20.3672	20.5069	20.4069	20.5162	20.4198	4	4	0.0347034	0.1799	0.0529524	Csrp2	FALSE
ENSRNOP00000061368.1	ENSRNOP00000061368.1	chromosome:Rnor_6.0:13:70885504:70922245:-1	chromosome:Rnor_6.0:13:70885504:70922245:-1	NA	262330	191876	221662	271011	207996	217985	227372	263683	18.001	17.5498	17.758	18.048	17.6662	17.7339	17.7947	18.0084	17.988	17.5579	17.7551	18.0412	17.6882	17.73	17.8056	18.0064	4	4	0.838877	-0.0280154	0.383114	Dhx9	FALSE
ENSRNOP00000061381.3	ENSRNOP00000061381.3	chromosome:Rnor_6.0:7:124023995:124041594:-1	chromosome:Rnor_6.0:7:124023995:124041594:-1	NA	445902	415801	393595	375266	295404	255783	334233	271860	18.7664	18.6655	18.5864	18.5176	18.1723	17.9646	18.3505	18.0525	18.7533	18.6737	18.5835	18.5108	18.1943	17.9607	18.3614	18.0505	4	4	0.00307667	-0.488588	0.0161386	Cyb5r3	FALSE
ENSRNOP00000061388.2	ENSRNOP00000061388.2	chromosome:Rnor_6.0:2:147955367:147959567:-1	chromosome:Rnor_6.0:2:147955367:147959567:-1	NA	7034140	6584780	6837420	7028250	6370750	5832780	6729870	6207790	22.7459	22.6507	22.705	22.7447	22.603	22.4758	22.6821	22.5656	22.7329	22.6588	22.7021	22.738	22.625	22.4719	22.6931	22.5636	4	4	0.0552457	-0.119564	0.0703526	LOC100909840	FALSE
ENSRNOP00000061405.1	ENSRNOP00000061405.1	chromosome:Rnor_6.0:7:27081667:27097479:1	chromosome:Rnor_6.0:7:27081667:27097479:1	NA	1088120	1293070	1213110	977503	933390	862772	870922	924719	20.0534	20.3024	20.2103	19.8987	19.8321	19.7186	19.7322	19.8187	20.0404	20.3105	20.2074	19.892	19.8541	19.7148	19.7431	19.8166	4	4	0.0148004	-0.330413	0.0325167	Nfyb	FALSE
ENSRNOP00000061430.3	ENSRNOP00000061430.3	chromosome:Rnor_6.0:1:101783621:101792496:1	chromosome:Rnor_6.0:1:101783621:101792496:1	NA	1350640	1502810	1295850	1302160	1525610	1481230	1371520	1508100	20.3652	20.5192	20.3055	20.3125	20.541	20.4984	20.3873	20.5243	20.3522	20.5274	20.3026	20.3057	20.5629	20.4945	20.3983	20.5223	4	4	0.102077	0.122536	0.10088	AC095693.1	FALSE
ENSRNOP00000061449.1	ENSRNOP00000061449.1	chromosome:Rnor_6.0:19:55387288:55389256:-1	chromosome:Rnor_6.0:19:55387288:55389256:-1	NA	344467	270312	349814	269032	348819	248706	308807	356608	18.394	18.0443	18.4162	18.0374	18.4121	17.9241	18.2363	18.444	18.381	18.0524	18.4133	18.0307	18.4341	17.9202	18.2473	18.442	4	4	0.803522	0.0415429	0.373599	Aprt	FALSE
ENSRNOP00000061453.2	ENSRNOP00000061453.2	chromosome:Rnor_6.0:5:48224994:48260685:1	chromosome:Rnor_6.0:5:48224994:48260685:1	NA	1682070	1678000	1963670	1869380	1910450	1888160	1990190	1802210	20.6818	20.6783	20.9051	20.8341	20.8655	20.8485	20.9245	20.7813	20.6688	20.6864	20.9022	20.8274	20.8875	20.8447	20.9354	20.7793	4	4	0.215044	0.0905096	0.162975	Rragd	FALSE
ENSRNOP00000061458.1	ENSRNOP00000061458.1	chromosome:Rnor_6.0:1:80820050:80835701:-1	chromosome:Rnor_6.0:1:80820050:80835701:-1	NA	105198	79945.9	79975	90750.5	62498.5	NA	90662	145596	16.6827	16.2867	16.2873	16.4696	15.9315	NA	16.4682	17.1516	16.6697	16.2949	16.2844	16.4629	15.9535	NA	16.4791	17.1496	4	3	0.760368	0.099449	0.361682	Pvr	FALSE
ENSRNOP00000061467.2	ENSRNOP00000061467.2	chromosome:Rnor_6.0:10:94231585:94254046:1	chromosome:Rnor_6.0:10:94231585:94254046:1	NA	520730	635113	650413	600912	541756	616762	625877	542811	18.9902	19.2767	19.311	19.1968	19.0473	19.2344	19.2555	19.0501	18.9772	19.2848	19.3081	19.19	19.0693	19.2305	19.2664	19.0481	4	4	0.710399	-0.036452	0.346464	Dcaf7	FALSE
ENSRNOP00000061492.1	ENSRNOP00000061492.1	chromosome:Rnor_6.0:10:56339284:56365084:-1	chromosome:Rnor_6.0:10:56339284:56365084:-1	NA	502691	448228	548200	553755	562887	605571	583366	568507	18.9393	18.7739	19.0643	19.0789	19.1025	19.2079	19.154	19.1168	18.9263	18.782	19.0615	19.0721	19.1245	19.2041	19.165	19.1148	4	4	0.0358725	0.191608	0.0540581	Polr2a	FALSE
ENSRNOP00000061495.1	ENSRNOP00000061495.1;ENSRNOP00000073540.1;ENSRNOP00000002890.6	chromosome:Rnor_6.0:14:33563886:33580566:-1	chromosome:Rnor_6.0:14:33563886:33580566:-1	NA	655121	659869	640845	627773	704962	630587	709317	667303	19.3214	19.3318	19.2896	19.2599	19.4272	19.2663	19.4361	19.348	19.3084	19.3399	19.2867	19.2531	19.4492	19.2625	19.447	19.346	4	4	0.153712	0.0791046	0.130322	Paics	FALSE
ENSRNOP00000061516.1	ENSRNOP00000061516.1	chromosome:Rnor_6.0:13:70174936:70183879:1	chromosome:Rnor_6.0:13:70174936:70183879:1	NA	7360460	7499060	8160350	8134240	7302870	8131450	7688100	7366630	22.8114	22.8383	22.9602	22.9556	22.8	22.9551	22.8742	22.8126	22.7983	22.8464	22.9573	22.9488	22.822	22.9512	22.8851	22.8106	4	4	0.700364	-0.020493	0.343732	Arpc5	FALSE
ENSRNOP00000061544.3	ENSRNOP00000061544.3	chromosome:Rnor_6.0:2:257425679:257449568:1	chromosome:Rnor_6.0:2:257425679:257449568:1	NA	16636200	16945100	17337700	17452300	17341800	18056200	16839900	17617400	23.9878	24.0144	24.0474	24.0569	24.0478	24.106	24.0054	24.0705	23.9748	24.0225	24.0445	24.0502	24.0697	24.1022	24.0163	24.0685	4	4	0.146322	0.0411683	0.126337	Fubp1	FALSE
ENSRNOP00000061544.3;ENSRNOP00000072174.1	ENSRNOP00000072174.1;ENSRNOP00000061544.3	chromosome:Rnor_6.0:2:257425679:257449568:1;chromosome:Rnor_6.0:9:10013854:10022330:1	chromosome:Rnor_6.0:2:257425679:257449568:1;chromosome:Rnor_6.0:9:10013854:10022330:1	NA	5954800	6916710	6638880	9614470	7880650	10725100	11024800	8486280	22.5056	22.7217	22.6625	23.1968	22.9099	23.3545	23.3942	23.0167	22.4926	22.7298	22.6596	23.19	22.9319	23.3507	23.4052	23.0147	4	4	0.0762812	0.407581	0.085759	Fubp1;Khsrp	FALSE
ENSRNOP00000061603.1	ENSRNOP00000061603.1	chromosome:Rnor_6.0:5:117376423:117440254:-1	chromosome:Rnor_6.0:5:117376423:117440254:-1	NA	820772	795736	770162	779455	717672	726937	774410	720992	19.6466	19.6019	19.5548	19.5721	19.453	19.4715	19.5627	19.4596	19.6336	19.6101	19.5519	19.5653	19.4749	19.4676	19.5737	19.4576	4	4	0.0262747	-0.0967747	0.0450208	Kank4	FALSE
ENSRNOP00000061683.1	ENSRNOP00000061683.1	chromosome:Rnor_6.0:10:13451624:13515448:-1	chromosome:Rnor_6.0:10:13451624:13515448:-1	NA	385714	420813	460001	409232	502383	479797	499905	480987	18.5572	18.6828	18.8113	18.6426	18.9384	18.8721	18.9313	18.8756	18.5442	18.6909	18.8084	18.6358	18.9604	18.8682	18.9422	18.8736	4	4	0.0069614	0.24129	0.0222824	Pdpk1	TRUE
ENSRNOP00000061695.1	ENSRNOP00000061695.1	chromosome:Rnor_6.0:8:60867819:61079526:-1	chromosome:Rnor_6.0:8:60867819:61079526:-1	NA	187582	173705	186442	179421	198048	179691	212060	163524	17.5172	17.4063	17.5084	17.453	17.5955	17.4552	17.6941	17.3191	17.5041	17.4144	17.5055	17.4462	17.6175	17.4513	17.705	17.3171	4	4	0.559311	0.0551678	0.300334	Peak1	TRUE
ENSRNOP00000061729.1	ENSRNOP00000061729.1	chromosome:Rnor_6.0:19:26092974:26094756:-1	chromosome:Rnor_6.0:19:26092974:26094756:-1	NA	205482	207535	228726	202328	208115	247999	230647	231133	17.6487	17.663	17.8033	17.6263	17.667	17.92	17.8153	17.8184	17.6356	17.6711	17.8004	17.6196	17.689	17.9161	17.8262	17.8163	4	4	0.0810127	0.130252	0.0886438	Junb	FALSE
ENSRNOP00000061788.1	ENSRNOP00000061788.1	chromosome:Rnor_6.0:8:48805684:48834312:1	chromosome:Rnor_6.0:8:48805684:48834312:1	NA	589377	605060	560767	552660	598824	550390	630584	581158	19.1688	19.2067	19.097	19.076	19.1918	19.0701	19.2663	19.1486	19.1558	19.2148	19.0942	19.0693	19.2137	19.0663	19.2772	19.1465	4	4	0.475904	0.0424268	0.271957	Bcl9l	FALSE
ENSRNOP00000061843.3	ENSRNOP00000061843.3	chromosome:Rnor_6.0:1:280130703:280233755:-1	chromosome:Rnor_6.0:1:280130703:280233755:-1	NA	575168	587043	590808	636238	558733	664001	624073	603783	19.1336	19.1631	19.1723	19.2792	19.0918	19.3408	19.2514	19.2037	19.1206	19.1712	19.1694	19.2724	19.1138	19.337	19.2623	19.2016	4	4	0.457762	0.0452371	0.265733	Shtn1	FALSE
ENSRNOP00000061849.1	ENSRNOP00000061849.1	chromosome:Rnor_6.0:5:48047913:48050187:1	chromosome:Rnor_6.0:5:48047913:48050187:1	NA	445819	493763	NA	432683	578163	560189	593188	583682	18.7661	18.9135	NA	18.723	19.1411	19.0956	19.1781	19.1548	18.7531	18.9216	NA	18.7162	19.1631	19.0917	19.189	19.1528	3	4	0.00178236	0.352212	0.012364	Lyrm2	FALSE
ENSRNOP00000061878.1	ENSRNOP00000061878.1	chromosome:Rnor_6.0:5:144250419:144274981:-1	chromosome:Rnor_6.0:5:144250419:144274981:-1	NA	5360410	5444280	5113390	5248770	5181890	5783030	5509470	5234720	22.3539	22.3763	22.2858	22.3235	22.305	22.4634	22.3935	22.3197	22.3409	22.3844	22.283	22.3168	22.327	22.4596	22.4044	22.3177	4	4	0.29324	0.0458875	0.200909	Map7d1	FALSE
ENSRNOP00000061895.2	ENSRNOP00000061895.2	chromosome:Rnor_6.0:12:22750490:22765308:-1	chromosome:Rnor_6.0:12:22750490:22765308:-1	NA	1636340	1785320	1876020	1941120	1727860	1681550	1933590	1948960	20.642	20.7678	20.8392	20.8885	20.7206	20.6814	20.8829	20.8943	20.629	20.7759	20.8364	20.8817	20.7425	20.6775	20.8938	20.8923	4	4	0.7974	0.0207773	0.372214	Fis1	FALSE
ENSRNOP00000061900.3	ENSRNOP00000061900.3	chromosome:Rnor_6.0:16:71058022:71075320:1	chromosome:Rnor_6.0:16:71058022:71075320:1	NA	971465	1043640	1052680	1073320	1017830	1012750	1044690	1134660	19.8898	19.9932	20.0056	20.0336	19.9571	19.9498	19.9946	20.1138	19.8768	20.0013	20.0028	20.0269	19.979	19.946	20.0056	20.1118	4	4	0.52054	0.0336672	0.287369	Bag4	FALSE
ENSRNOP00000061906.2	ENSRNOP00000061906.2	chromosome:Rnor_6.0:6:28677565:28931843:-1	chromosome:Rnor_6.0:6:28677565:28931843:-1	NA	1369080	1374850	1367620	1305590	1460440	1450280	1180060	1435330	20.3848	20.3908	20.3832	20.3163	20.478	20.4679	20.1704	20.453	20.3718	20.399	20.3804	20.3095	20.4999	20.4641	20.1813	20.4509	4	4	0.670328	0.0339228	0.334634	Ncoa1	FALSE
ENSRNOP00000061916.1	ENSRNOP00000061916.1	chromosome:Rnor_6.0:7:36573654:36597462:-1	chromosome:Rnor_6.0:7:36573654:36597462:-1	NA	212236	214981	173338	193431	249138	279160	333921	251778	17.6953	17.7138	17.4032	17.5615	17.9266	18.0907	18.3491	17.9418	17.6823	17.722	17.4003	17.5547	17.9486	18.0869	18.3601	17.9398	4	4	0.00672468	0.493994	0.0219499	Mrpl42	FALSE
ENSRNOP00000062011.1	ENSRNOP00000062011.1	chromosome:Rnor_6.0:3:61433863:61494778:-1	chromosome:Rnor_6.0:3:61433863:61494778:-1	NA	4896900	5234150	5169020	5421610	4950260	5447610	4974380	5148680	22.2234	22.3195	22.3015	22.3703	22.2391	22.3772	22.2461	22.2958	22.2104	22.3276	22.2986	22.3635	22.261	22.3734	22.257	22.2937	4	4	0.93227	-0.00375618	0.408258	Lnpk	FALSE
ENSRNOP00000062034.2	ENSRNOP00000062034.2	chromosome:Rnor_6.0:5:57738321:57778723:1	chromosome:Rnor_6.0:5:57738321:57778723:1	NA	2173440	2267260	2338010	2061090	2414900	2330970	2243890	2250850	21.0515	21.1125	21.1568	20.975	21.2035	21.1525	21.0976	21.102	21.0385	21.1206	21.154	20.9682	21.2255	21.1487	21.1085	21.1	4	4	0.187691	0.0753278	0.148652	Ubap1	FALSE
ENSRNOP00000062056.1	ENSRNOP00000062056.1	chromosome:Rnor_6.0:16:73681422:73827488:-1	chromosome:Rnor_6.0:16:73681422:73827488:-1	NA	822621	879660	864236	893632	939995	871886	973918	951930	19.6499	19.7466	19.7211	19.7693	19.8423	19.7338	19.8934	19.8605	19.6369	19.7547	19.7182	19.7626	19.8643	19.7299	19.9044	19.8585	4	4	0.0434873	0.121183	0.060978	Ank1	FALSE
ENSRNOP00000062056.1;ENSRNOP00000071472.1;ENSRNOP00000075731.1	ENSRNOP00000075731.1;ENSRNOP00000071472.1;ENSRNOP00000062056.1	chromosome:Rnor_6.0:16:73681422:73827488:-1;chromosome:Rnor_6.0:20:20105047:20471259:1;chromosome:Rnor_6.0:2:231231827:231521052:-1	chromosome:Rnor_6.0:16:73681422:73827488:-1;chromosome:Rnor_6.0:20:20105047:20471259:1;chromosome:Rnor_6.0:2:231231827:231521052:-1	NA	801236	414437	491046	771246	575921	569459	516904	573453	19.6119	18.6608	18.9055	19.5568	19.1355	19.1192	18.9795	19.1293	19.5988	18.6689	18.9026	19.5501	19.1575	19.1154	18.9905	19.1273	4	4	0.738439	-0.0824576	0.354506	Ank1;Ank3;Ank2	FALSE
ENSRNOP00000062075.1	ENSRNOP00000062075.1	chromosome:Rnor_6.0:3:3767394:3794359:1	chromosome:Rnor_6.0:3:3767394:3794359:1	NA	6737510	7024340	6494800	6633710	7367200	8070940	7182950	7149440	22.6838	22.7439	22.6309	22.6614	22.8127	22.9443	22.7761	22.7694	22.6708	22.7521	22.628	22.6546	22.8347	22.9405	22.7871	22.7674	4	4	0.0160494	0.156036	0.0338771	Gpsm1	FALSE
ENSRNOP00000062088.1	ENSRNOP00000062088.1	chromosome:Rnor_6.0:1:73734624:73753128:-1	chromosome:Rnor_6.0:1:73734624:73753128:-1	NA	591753	755416	841057	872536	903979	803980	910757	960901	19.1746	19.5269	19.6818	19.7349	19.7859	19.6168	19.7967	19.874	19.1616	19.535	19.679	19.7281	19.8079	19.613	19.8076	19.872	4	4	0.12519	0.249196	0.113734	Ttyh1	FALSE
ENSRNOP00000062102.1	ENSRNOP00000036667.4;ENSRNOP00000062102.1	chromosome:Rnor_6.0:11:89557273:89591175:1	chromosome:Rnor_6.0:11:89557273:89591175:1	NA	2594250	2263970	2265960	2459940	2180030	2130580	2215370	2225930	21.3069	21.1104	21.1117	21.2302	21.0559	21.0228	21.0791	21.086	21.2939	21.1185	21.1088	21.2234	21.0779	21.019	21.09	21.084	4	4	0.0460811	-0.118451	0.0628783	Ube2v2	FALSE
ENSRNOP00000062103.3	ENSRNOP00000062103.3	chromosome:Rnor_6.0:3:161425988:161462879:1	chromosome:Rnor_6.0:3:161425988:161462879:1	NA	4780640	4398830	4902590	5195370	3784260	3745130	4023990	3631510	22.1888	22.0687	22.2251	22.3088	21.8516	21.8366	21.9402	21.7921	22.1758	22.0768	22.2222	22.302	21.8735	21.8328	21.9511	21.7901	4	4	0.00124755	-0.332327	0.0109682	Slc12a5	FALSE
ENSRNOP00000062123.2	ENSRNOP00000062123.2	chromosome:Rnor_6.0:16:21050243:21076707:1	chromosome:Rnor_6.0:16:21050243:21076707:1	NA	16894400	16301700	16071400	17828100	17575500	16249100	17200200	18548500	24.01	23.9585	23.938	24.0876	24.0671	23.9539	24.0359	24.1448	23.997	23.9666	23.9351	24.0809	24.089	23.95	24.0468	24.1428	4	4	0.271391	0.0622504	0.190649	Ncan	FALSE
ENSRNOP00000062148.1	ENSRNOP00000036568.4;ENSRNOP00000033725.3;ENSRNOP00000062148.1	chromosome:Rnor_6.0:X:33648682:33665821:-1	chromosome:Rnor_6.0:X:33648682:33665821:-1	NA	495005	602753	498176	439104	391366	330692	356627	397517	18.9171	19.2012	18.9263	18.7442	18.5782	18.3351	18.4441	18.6007	18.9041	19.2093	18.9234	18.7374	18.6001	18.3313	18.455	18.5986	4	4	0.0088478	-0.447306	0.024907	Rbbp7	FALSE
ENSRNOP00000062170.1	ENSRNOP00000062170.1	chromosome:Rnor_6.0:20:32086746:32115310:-1	chromosome:Rnor_6.0:20:32086746:32115310:-1	NA	246158	291457	212077	287220	229888	251342	216402	188549	17.9092	18.1529	17.6942	18.1318	17.8106	17.9393	17.7234	17.5246	17.8962	18.161	17.6913	18.125	17.8325	17.9355	17.7343	17.5226	4	4	0.181516	-0.212203	0.145278	Vps26a	FALSE
ENSRNOP00000062170.1;ENSRNOP00000064289.1	ENSRNOP00000064289.1;ENSRNOP00000062170.1	chromosome:Rnor_6.0:20:32086746:32115310:-1;chromosome:Rnor_6.0:8:28054407:28075514:-1	chromosome:Rnor_6.0:20:32086746:32115310:-1;chromosome:Rnor_6.0:8:28054407:28075514:-1	NA	112485	116776	119496	131003	98874.3	64549.4	73689.3	100391	16.7794	16.8334	16.8666	16.9992	16.5933	15.9781	16.1692	16.6153	16.7664	16.8415	16.8637	16.9925	16.6153	15.9743	16.1801	16.6132	4	4	0.0208867	-0.520294	0.0393952	Vps26a;Vps26b	FALSE
ENSRNOP00000062172.1	ENSRNOP00000062172.1	chromosome:Rnor_6.0:13:67611708:67672827:1	chromosome:Rnor_6.0:13:67611708:67672827:1	NA	5932490	6159700	6002040	5846460	6135100	6042470	6125400	6232220	22.5002	22.5544	22.517	22.4791	22.5487	22.5267	22.5464	22.5713	22.4872	22.5626	22.5141	22.4724	22.5706	22.5229	22.5573	22.5693	4	4	0.0896146	0.0459564	0.0929765	Tpr	FALSE
ENSRNOP00000062187.1	ENSRNOP00000062187.1	chromosome:Rnor_6.0:1:212578450:212603529:1	chromosome:Rnor_6.0:1:212578450:212603529:1	NA	252165	270746	314741	250646	258029	244623	274653	248448	17.944	18.0466	18.2638	17.9353	17.9772	17.9002	18.0673	17.9226	17.931	18.0547	18.2609	17.9285	17.9991	17.8964	18.0782	17.9206	4	4	0.456892	-0.0702282	0.265489	Paox	FALSE
ENSRNOP00000062228.1	ENSRNOP00000044732.3;ENSRNOP00000062228.1	chromosome:Rnor_6.0:2:252605307:252691886:-1	chromosome:Rnor_6.0:2:252605307:252691886:-1	NA	767571	641808	702821	791392	516526	701254	803952	661327	19.5499	19.2918	19.4228	19.594	18.9785	19.4196	19.6167	19.335	19.5369	19.2999	19.4199	19.5873	19.0005	19.4157	19.6277	19.333	4	4	0.451966	-0.116794	0.263749	Prkacb	TRUE
ENSRNOP00000062242.2	ENSRNOP00000062242.2	chromosome:Rnor_6.0:2:124045546:124047044:-1	chromosome:Rnor_6.0:2:124045546:124047044:-1	NA	205416	201503	207958	173652	126399	103652	NA	NA	17.6482	17.6204	17.6659	17.4058	16.9476	16.6614	NA	NA	17.6352	17.6286	17.6631	17.3991	16.9696	16.6576	NA	NA	4	2	0.00441371	-0.767892	0.0178476	Cetn4	FALSE
ENSRNOP00000062246.1	ENSRNOP00000062246.1	chromosome:Rnor_6.0:8:94226145:94243215:-1	chromosome:Rnor_6.0:8:94226145:94243215:-1	NA	274922	207961	201940	284027	190995	134571	179580	157965	18.0687	17.666	17.6236	18.1157	17.5432	17.038	17.4543	17.2692	18.0556	17.6741	17.6207	18.1089	17.5651	17.0342	17.4652	17.2672	4	4	0.0215543	-0.531898	0.0401921	Pgm3	FALSE
ENSRNOP00000062255.2	ENSRNOP00000062255.2	chromosome:Rnor_6.0:12:1889331:1998127:1	chromosome:Rnor_6.0:12:1889331:1998127:1	NA	341565	337584	388543	304134	262473	204145	368870	301151	18.3818	18.3649	18.5677	18.2143	18.0018	17.6392	18.4928	18.2001	18.3688	18.373	18.5648	18.2076	18.0238	17.6354	18.5037	18.1981	4	4	0.190415	-0.288315	0.150366	Arhgef18	FALSE
ENSRNOP00000062274.2	ENSRNOP00000062274.2	chromosome:Rnor_6.0:11:69013060:69223158:-1	chromosome:Rnor_6.0:11:69013060:69223158:-1	NA	782834	757788	763957	755851	687210	647958	724800	684443	19.5783	19.5314	19.5431	19.5277	19.3904	19.3055	19.4672	19.3846	19.5653	19.5396	19.5402	19.521	19.4124	19.3017	19.4781	19.3825	4	4	0.00779216	-0.147841	0.0233192	Mylk	TRUE
ENSRNOP00000062361.3	ENSRNOP00000062361.3	chromosome:Rnor_6.0:4:6559545:6799632:1	chromosome:Rnor_6.0:4:6559545:6799632:1	NA	341327	381860	347185	320789	397003	399383	357417	274534	18.3808	18.5427	18.4053	18.2913	18.5988	18.6074	18.4472	18.0666	18.3678	18.5508	18.4025	18.2845	18.6208	18.6036	18.4582	18.0646	4	4	0.809888	0.0353882	0.37528	Prkag2	FALSE
ENSRNOP00000062365.3	ENSRNOP00000062365.3	chromosome:Rnor_6.0:5:156668712:156676035:1	chromosome:Rnor_6.0:5:156668712:156676035:1	NA	361782	234983	303074	375512	216569	188274	258375	263878	18.4648	17.8422	18.2093	18.5185	17.7245	17.5225	17.9791	18.0095	18.4517	17.8503	18.2064	18.5117	17.7464	17.5186	17.99	18.0075	4	4	0.0595563	-0.439411	0.0735724	Ddost	FALSE
ENSRNOP00000062387.3	ENSRNOP00000062387.3	chromosome:Rnor_6.0:9:44194325:44237117:-1	chromosome:Rnor_6.0:9:44194325:44237117:-1	NA	13853600	13804300	13918300	13696300	14410700	15052500	14178800	13912000	23.7238	23.7186	23.7305	23.7073	23.7806	23.8435	23.7572	23.7298	23.7107	23.7267	23.7276	23.7005	23.8026	23.8397	23.7681	23.7278	4	4	0.0332773	0.0681563	0.0516377	RGD1310819	FALSE
ENSRNOP00000062405.1	ENSRNOP00000062405.1	chromosome:Rnor_6.0:16:21023996:21029134:-1	chromosome:Rnor_6.0:16:21023996:21029134:-1	NA	106516	102985	136415	NA	101662	NA	124827	119345	16.7007	16.6521	17.0576	NA	16.6334	NA	16.9296	16.8648	16.6877	16.6602	17.0548	NA	16.6554	NA	16.9405	16.8628	3	3	0.908823	0.0186606	0.402829	Borcs8	FALSE
ENSRNOP00000062425.1	ENSRNOP00000062425.1	chromosome:Rnor_6.0:3:161298962:161304625:1	chromosome:Rnor_6.0:3:161298962:161304625:1	NA	741039	589463	602084	558043	572805	541013	503540	486497	19.4992	19.169	19.1996	19.09	19.1277	19.0453	18.9417	18.8921	19.4862	19.1772	19.1967	19.0833	19.1497	19.0415	18.9527	18.89	4	4	0.0708525	-0.227371	0.082204	Ctsa	FALSE
ENSRNOP00000062447.2	ENSRNOP00000062447.2	chromosome:Rnor_6.0:7:76199306:76294663:-1	chromosome:Rnor_6.0:7:76199306:76294663:-1	NA	1417440	1781720	1751390	1667170	1489690	1582060	1657050	1571430	20.4349	20.7648	20.7401	20.669	20.5066	20.5934	20.6602	20.5836	20.4218	20.773	20.7372	20.6622	20.5286	20.5895	20.6711	20.5816	4	4	0.532362	-0.055846	0.291826	Ncald	FALSE
ENSRNOP00000062527.1	ENSRNOP00000062527.1	chromosome:Rnor_6.0:2:148608056:148655261:1	chromosome:Rnor_6.0:2:148608056:148655261:1	NA	543142	555414	490212	522272	657650	514240	566692	464570	19.051	19.0832	18.903	18.9944	19.327	18.9721	19.1122	18.8255	19.038	19.0913	18.9002	18.9877	19.3489	18.9682	19.1231	18.8235	4	4	0.624386	0.0616717	0.321663	Tsc22d2	FALSE
ENSRNOP00000062541.3	ENSRNOP00000062541.3	chromosome:Rnor_6.0:1:44019059:44120615:1	chromosome:Rnor_6.0:1:44019059:44120615:1	NA	812999	794764	775455	809907	862148	828625	786514	705968	19.6329	19.6002	19.5647	19.6274	19.7176	19.6604	19.5851	19.4292	19.6199	19.6083	19.5618	19.6206	19.7395	19.6565	19.596	19.4272	4	4	0.975317	0.00217876	0.41932	Scaf8	FALSE
ENSRNOP00000062549.2	ENSRNOP00000062549.2	chromosome:Rnor_6.0:1:241945841:242083484:-1	chromosome:Rnor_6.0:1:241945841:242083484:-1	NA	1340040	1225330	1255990	1318100	1202140	1327450	1188420	1243310	20.3538	20.2247	20.2604	20.33	20.1972	20.3402	20.1806	20.2458	20.3408	20.2329	20.2575	20.3233	20.2191	20.3364	20.1915	20.2437	4	4	0.353283	-0.0409184	0.226962	Tjp2	FALSE
ENSRNOP00000062605.2	ENSRNOP00000062605.2	chromosome:Rnor_6.0:5:154205402:154213801:1	chromosome:Rnor_6.0:5:154205402:154213801:1	NA	1339340	1446950	1524060	1415760	1545630	1573990	1431860	1492210	20.3531	20.4646	20.5395	20.4331	20.5598	20.586	20.4495	20.509	20.3401	20.4727	20.5366	20.4264	20.5817	20.5822	20.4604	20.507	4	4	0.132243	0.0888733	0.117731	Srsf10	FALSE
ENSRNOP00000062626.1	ENSRNOP00000062626.1	chromosome:Rnor_6.0:14:16369544:16452890:-1	chromosome:Rnor_6.0:14:16369544:16452890:-1	NA	7619830	7092190	7555510	7430650	6700030	7380270	7443560	7217860	22.8613	22.7578	22.8491	22.8251	22.6757	22.8152	22.8276	22.7831	22.8483	22.7659	22.8462	22.8183	22.6977	22.8114	22.8385	22.7811	4	4	0.337942	-0.0375095	0.220799	Septin11	FALSE
ENSRNOP00000062626.1;ENSRNOP00000074199.1;ENSRNOP00000075809.1	ENSRNOP00000074199.1;ENSRNOP00000075809.1;ENSRNOP00000062626.1	chromosome:Rnor_6.0:10:38877503:38906482:1;chromosome:Rnor_6.0:14:16369544:16452890:-1;chromosome:Rnor_6.0:X:123524950:123601100:-1	chromosome:Rnor_6.0:10:38877503:38906482:1;chromosome:Rnor_6.0:14:16369544:16452890:-1;chromosome:Rnor_6.0:X:123524950:123601100:-1	NA	2687560	2535800	2580980	2673390	2039980	2263880	1965150	1854430	21.3579	21.274	21.2995	21.3502	20.9601	21.1104	20.9062	20.8225	21.3448	21.2821	21.2966	21.3435	20.9821	21.1065	20.9171	20.8205	4	4	0.00115351	-0.360199	0.0106098	Septin11;Septin8;Septin6	FALSE
ENSRNOP00000062626.1;ENSRNOP00000075809.1	ENSRNOP00000075809.1;ENSRNOP00000062626.1	chromosome:Rnor_6.0:14:16369544:16452890:-1;chromosome:Rnor_6.0:X:123524950:123601100:-1	chromosome:Rnor_6.0:14:16369544:16452890:-1;chromosome:Rnor_6.0:X:123524950:123601100:-1	NA	1260630	1333780	1243560	1341240	1068060	947979	1127880	1111960	20.2657	20.3471	20.246	20.3551	20.0266	19.8545	20.1052	20.0847	20.2527	20.3552	20.2432	20.3484	20.0485	19.8507	20.1161	20.0827	4	4	0.00616707	-0.275377	0.0210533	Septin11;Septin6	FALSE
ENSRNOP00000062656.2	ENSRNOP00000062656.2	chromosome:Rnor_6.0:20:27535324:27552349:-1	chromosome:Rnor_6.0:20:27535324:27552349:-1	NA	3024790	3115840	3544790	3840680	3455650	3410720	3455730	3796170	21.5284	21.5712	21.7573	21.8729	21.7205	21.7016	21.7206	21.8561	21.5154	21.5793	21.7544	21.8662	21.7425	21.6978	21.7315	21.8541	4	4	0.407396	0.0776537	0.248609	Rwdd1	FALSE
ENSRNOP00000062695.1	ENSRNOP00000062695.1	chromosome:Rnor_6.0:3:104042168:104117192:1	chromosome:Rnor_6.0:3:104042168:104117192:1	NA	1550430	1417240	1675940	1598180	1393080	1302290	1304400	1475300	20.5642	20.4347	20.6765	20.608	20.4098	20.3126	20.315	20.4926	20.5512	20.4428	20.6737	20.6012	20.4318	20.3088	20.3259	20.4906	4	4	0.0339431	-0.177966	0.0522342	Aven	FALSE
ENSRNOP00000062735.2	ENSRNOP00000062735.2	chromosome:Rnor_6.0:12:44213943:44520341:-1	chromosome:Rnor_6.0:12:44213943:44520341:-1	NA	123195	98087.6	129652	149736	96567.7	90462.4	172945	161224	16.9106	16.5818	16.9843	17.1921	16.5593	16.465	17.4	17.2987	16.8976	16.5899	16.9814	17.1853	16.5812	16.4612	17.4109	17.2967	4	4	0.9328	0.0239488	0.408258	Nos1	FALSE
ENSRNOP00000062744.1	ENSRNOP00000062744.1	chromosome:Rnor_6.0:10:55275411:55406732:1	chromosome:Rnor_6.0:10:55275411:55406732:1	NA	17417200	18747400	17734900	17910800	17371700	17975200	17600500	17701800	24.054	24.1602	24.0801	24.0943	24.0502	24.0995	24.0691	24.0774	24.041	24.1683	24.0772	24.0876	24.0722	24.0957	24.08	24.0754	4	4	0.658815	-0.0127002	0.331685	Myh10	FALSE
ENSRNOP00000062744.1;ENSRNOP00000072636.1;ENSRNOP00000073929.1	ENSRNOP00000072636.1;ENSRNOP00000073929.1;ENSRNOP00000062744.1;ENSRNOP00000035440.4;ENSRNOP00000007398.3	chromosome:Rnor_6.0:10:55275411:55406732:1;chromosome:Rnor_6.0:10:764430:858894:1;chromosome:Rnor_6.0:1:100608966:100669684:-1	chromosome:Rnor_6.0:10:55275411:55406732:1;chromosome:Rnor_6.0:10:764430:858894:1;chromosome:Rnor_6.0:1:100608966:100669684:-1	NA	5320960	5488440	5060470	5561600	4965020	5409260	5098700	5123180	22.3433	22.388	22.2708	22.4071	22.2434	22.367	22.2817	22.2886	22.3302	22.3961	22.268	22.4003	22.2653	22.3632	22.2926	22.2866	4	4	0.26306	-0.0467225	0.18629	Myh10;Myh14;Myh11	FALSE
ENSRNOP00000062744.1;ENSRNOP00000073929.1	ENSRNOP00000073929.1;ENSRNOP00000062744.1;ENSRNOP00000035440.4;ENSRNOP00000007398.3	chromosome:Rnor_6.0:10:55275411:55406732:1;chromosome:Rnor_6.0:10:764430:858894:1	chromosome:Rnor_6.0:10:55275411:55406732:1;chromosome:Rnor_6.0:10:764430:858894:1	NA	1742490	1744580	1714260	1733940	1550840	1211990	1533050	1567950	20.7327	20.7344	20.7092	20.7256	20.5646	20.2089	20.548	20.5804	20.7197	20.7426	20.7063	20.7189	20.5866	20.2051	20.5589	20.5784	4	4	0.0417747	-0.239598	0.0594215	Myh10;Myh11	FALSE
ENSRNOP00000062762.1	ENSRNOP00000062762.1	chromosome:Rnor_6.0:5:150925370:150949931:-1	chromosome:Rnor_6.0:5:150925370:150949931:-1	NA	203248	577872	607610	786977	736332	291375	535031	841278	17.6329	19.1404	19.2128	19.586	19.49	18.1525	19.0293	19.6822	17.6199	19.1485	19.2099	19.5792	19.512	18.1487	19.0402	19.6802	4	4	0.722551	0.205886	0.3504	Smpdl3b	FALSE
ENSRNOP00000062808.1	ENSRNOP00000062808.1	chromosome:Rnor_6.0:6:135856218:135861059:1	chromosome:Rnor_6.0:6:135856218:135861059:1	NA	8192260	9685790	9200680	8027710	9280740	9359440	8705850	9537050	22.9658	23.2074	23.1333	22.9366	23.1458	23.158	23.0536	23.1851	22.9528	23.2156	23.1304	22.9298	23.1678	23.1542	23.0645	23.1831	4	4	0.294493	0.0852236	0.201457	Lbhd2	FALSE
ENSRNOP00000062809.3	ENSRNOP00000070843.1;ENSRNOP00000062809.3	chromosome:Rnor_6.0:2:222792999:222793876:1	chromosome:Rnor_6.0:2:222792999:222793876:1	NA	292839	907944	519848	772527	706660	600737	240837	482920	18.1597	19.7922	18.9877	19.5592	19.4307	19.1964	17.8777	18.8814	18.1467	19.8004	18.9848	19.5525	19.4526	19.1925	17.8886	18.8794	4	4	0.612701	-0.267808	0.317613	AABR07013086.1	FALSE
ENSRNOP00000062878.2	ENSRNOP00000062878.2	chromosome:Rnor_6.0:6:141198248:141198565:-1	chromosome:Rnor_6.0:6:141198248:141198565:-1	NA	100036	100565	74174.3	77749.9	79699.9	63453.6	72625.6	99108.8	16.6102	16.6178	16.1786	16.2466	16.2823	15.9534	16.1482	16.5967	16.5971	16.6259	16.1757	16.2398	16.3043	15.9496	16.1591	16.5947	4	4	0.412833	-0.157732	0.250207	AABR07065782.1	FALSE
ENSRNOP00000062945.2	ENSRNOP00000062945.2	chromosome:Rnor_6.0:14:82769642:82789319:1	chromosome:Rnor_6.0:14:82769642:82789319:1	NA	835657	777492	864360	765641	689127	702772	775699	806394	19.6726	19.5685	19.7213	19.5463	19.3944	19.4227	19.5651	19.6211	19.6595	19.5766	19.7184	19.5396	19.4164	19.4189	19.5761	19.6191	4	4	0.131336	-0.115917	0.117276	Ctbp1	FALSE
