## Supplementary table 2 for "STREAMLINED PROTEOME-WIDE IDENTIFICATION OF DRUG TARGETS INDICATES ORGAN-SPECIFIC ENGAGEMENT" (part 37 of 55)

### Sheet: Staurosporin - Rat Brain (continued)
Protein.Group	Protein.Ids	Protein.Names	Genes	First.Protein.Description	BRAIN_DMSO_1	BRAIN_DMSO_2	BRAIN_DMSO_3	BRAIN_DMSO_4	BRAIN_ST100_1	BRAIN_ST100_2	BRAIN_ST100_3	BRAIN_ST100_4	Log2-BRAIN_DMSO_1	Log2-BRAIN_DMSO_2	Log2-BRAIN_DMSO_3	Log2-BRAIN_DMSO_4	Log2-BRAIN_ST100_1	Log2-BRAIN_ST100_2	Log2-BRAIN_ST100_3	Log2-BRAIN_ST100_4	NormLog2-BRAIN_DMSO_1	NormLog2-BRAIN_DMSO_2	NormLog2-BRAIN_DMSO_3	NormLog2-BRAIN_DMSO_4	NormLog2-BRAIN_ST100_1	NormLog2-BRAIN_ST100_2	NormLog2-BRAIN_ST100_3	NormLog2-BRAIN_ST100_4	control_count	condition_count	pval	FC	qval	Gene	isKinase
ENSRNOP00000062967.2	ENSRNOP00000062967.2	chromosome:Rnor_6.0:1:175883363:175895510:-1	chromosome:Rnor_6.0:1:175883363:175895510:-1	NA	385772	387389	332122	360549	401771	436727	431226	435394	18.5574	18.5634	18.3414	18.4598	18.616	18.7364	18.7181	18.732	18.5444	18.5715	18.3385	18.4531	18.638	18.7325	18.729	18.7299	4	4	0.00704497	0.230499	0.0222824	Eif4g2	FALSE
ENSRNOP00000063072.3	ENSRNOP00000063072.3	chromosome:Rnor_6.0:18:66523120:67224566:-1	chromosome:Rnor_6.0:18:66523120:67224566:-1	NA	1115750	1219280	1142130	1172540	1376510	1298320	1338510	1300200	20.0896	20.2176	20.1233	20.1612	20.3926	20.3082	20.3522	20.3103	20.0766	20.2257	20.1204	20.1544	20.4146	20.3044	20.3631	20.3083	4	4	0.00251126	0.203295	0.0149735	Dcc	FALSE
ENSRNOP00000063117.3	ENSRNOP00000063117.3	chromosome:Rnor_6.0:3:11198401:11248558:1	chromosome:Rnor_6.0:3:11198401:11248558:1	NA	1234180	1275120	1285560	1174680	1339020	1416780	1378980	1348800	20.2351	20.2822	20.294	20.1638	20.3527	20.4342	20.3952	20.3632	20.2221	20.2903	20.2911	20.1571	20.3747	20.4304	20.4061	20.3612	4	4	0.00514562	0.152946	0.0195242	Prrc2b	FALSE
ENSRNOP00000063117.3;ENSRNOP00000075873.1	ENSRNOP00000063117.3;ENSRNOP00000075873.1	chromosome:Rnor_6.0:20:5139882:5155293:-1;chromosome:Rnor_6.0:3:11198401:11248558:1	chromosome:Rnor_6.0:20:5139882:5155293:-1;chromosome:Rnor_6.0:3:11198401:11248558:1	NA	2635480	2588180	2716840	2487470	2592660	2840570	2617450	2301260	21.3296	21.3035	21.3735	21.2462	21.306	21.4377	21.3197	21.134	21.3166	21.3116	21.3706	21.2395	21.328	21.4339	21.3306	21.132	4	4	0.961373	-0.00346216	0.415944	Prrc2b;Prrc2a	FALSE
ENSRNOP00000063122.1	ENSRNOP00000063122.1	chromosome:Rnor_6.0:2:45454782:45480798:-1	chromosome:Rnor_6.0:2:45454782:45480798:-1	NA	1281110	1402390	1426600	1322410	1543980	1564750	1509660	1516240	20.289	20.4195	20.4441	20.3347	20.5582	20.5775	20.5258	20.5321	20.2759	20.4276	20.4413	20.328	20.5802	20.5737	20.5367	20.53	4	4	0.0042091	0.18696	0.0173049	Snx18	FALSE
ENSRNOP00000063181.1	ENSRNOP00000063181.1	chromosome:Rnor_6.0:1:280458041:280515650:-1	chromosome:Rnor_6.0:1:280458041:280515650:-1	NA	495702	459674	520028	463243	547866	485346	534251	532758	18.9191	18.8103	18.9882	18.8214	19.0635	18.8887	19.0272	19.0231	18.9061	18.8184	18.9853	18.8147	19.0854	18.8848	19.0381	19.0211	4	4	0.0770336	0.126239	0.086075	Pdzd8	FALSE
ENSRNOP00000063226.1	ENSRNOP00000063226.1	chromosome:Rnor_6.0:8:48489036:48564722:-1	chromosome:Rnor_6.0:8:48489036:48564722:-1	NA	1106500	1025190	1160700	1110350	1096760	1118880	1067430	1114760	20.0776	19.9675	20.1466	20.0826	20.0648	20.0936	20.0257	20.0883	20.0646	19.9756	20.1437	20.0758	20.0868	20.0898	20.0366	20.0863	4	4	0.795803	0.00995943	0.37183	Cbl	FALSE
ENSRNOP00000063265.2	ENSRNOP00000063265.2	chromosome:Rnor_6.0:12:2579887:2585233:1	chromosome:Rnor_6.0:12:2579887:2585233:1	NA	2405820	2410050	2505860	2323000	2651920	2457860	2531690	2602550	21.1981	21.2006	21.2569	21.1476	21.3386	21.229	21.2717	21.3115	21.1851	21.2088	21.254	21.1408	21.3606	21.2251	21.2826	21.3095	4	4	0.0382664	0.0972861	0.0561579	Prr36	FALSE
ENSRNOP00000063344.1	ENSRNOP00000063344.1	chromosome:Rnor_6.0:6:6695827:6709783:-1	chromosome:Rnor_6.0:6:6695827:6709783:-1	NA	596624	542628	563368	572088	474522	432609	472899	474501	19.1865	19.0496	19.1037	19.1259	18.8561	18.7227	18.8512	18.8561	19.1734	19.0577	19.1008	19.1191	18.8781	18.7189	18.8621	18.854	4	4	0.000643022	-0.284513	0.00802477	Cox7a2l	FALSE
ENSRNOP00000063345.2	ENSRNOP00000063345.2	chromosome:Rnor_6.0:14:42762587:43072843:-1	chromosome:Rnor_6.0:14:42762587:43072843:-1	NA	3359390	3454960	3453520	3407580	3474420	3474940	3488220	3541110	21.6798	21.7202	21.7196	21.7003	21.7283	21.7286	21.7341	21.7558	21.6668	21.7284	21.7168	21.6936	21.7503	21.7247	21.745	21.7537	4	4	0.0315899	0.0420835	0.0496704	Limch1	FALSE
ENSRNOP00000063373.3	ENSRNOP00000063373.3	chromosome:Rnor_6.0:14:113867209:113932263:1	chromosome:Rnor_6.0:14:113867209:113932263:1	NA	922038	925518	895177	923113	906528	974602	976577	1036430	19.8145	19.8199	19.7718	19.8161	19.79	19.8945	19.8974	19.9832	19.8014	19.828	19.7689	19.8094	19.812	19.8906	19.9083	19.9812	4	4	0.0403369	0.0960615	0.0580444	Ccdc88a	FALSE
ENSRNOP00000063472.1	ENSRNOP00000063472.1	chromosome:Rnor_6.0:7:98670455:98709344:-1	chromosome:Rnor_6.0:7:98670455:98709344:-1	NA	1854930	1675240	1853580	1765660	1393710	1317270	1339690	1396040	20.8229	20.6759	20.8219	20.7518	20.4105	20.3291	20.3535	20.4129	20.8099	20.6841	20.819	20.745	20.4325	20.3253	20.3644	20.4109	4	4	7.15448e-05	-0.381242	0.00595746	Tmem65	FALSE
ENSRNOP00000063484.1	ENSRNOP00000063484.1	chromosome:Rnor_6.0:1:282139823:282170017:-1	chromosome:Rnor_6.0:1:282139823:282170017:-1	NA	1856410	2234070	2198110	2275020	2219260	2385310	2121890	2235140	20.8241	21.0912	21.0678	21.1174	21.0816	21.1857	21.0169	21.0919	20.8111	21.0994	21.065	21.1107	21.1036	21.1819	21.0278	21.0899	4	4	0.34611	0.0793006	0.223992	Eif3a	FALSE
ENSRNOP00000063486.1	ENSRNOP00000063486.1	chromosome:Rnor_6.0:9:113370033:113504605:-1	chromosome:Rnor_6.0:9:113370033:113504605:-1	NA	396115	405744	358257	397039	326450	321249	321489	284287	18.5956	18.6302	18.4506	18.5989	18.3165	18.2933	18.2944	18.117	18.5825	18.6383	18.4478	18.5922	18.3385	18.2895	18.3053	18.115	4	4	0.00338366	-0.303132	0.0164386	Rab31	FALSE
ENSRNOP00000063496.3	ENSRNOP00000063496.3	chromosome:Rnor_6.0:14:14371928:14426437:-1	chromosome:Rnor_6.0:14:14371928:14426437:-1	NA	560582	461803	517084	514860	353115	380759	406248	334638	19.0966	18.8169	18.98	18.9738	18.4298	18.5385	18.632	18.3522	19.0835	18.825	18.9772	18.9671	18.4517	18.5347	18.6429	18.3502	4	4	0.00122288	-0.46831	0.0109221	Anxa3	FALSE
ENSRNOP00000063504.3	ENSRNOP00000063504.3	chromosome:Rnor_6.0:3:13753165:13824870:-1	chromosome:Rnor_6.0:3:13753165:13824870:-1	NA	561658	635832	470243	548702	569962	629767	527236	569535	19.0993	19.2783	18.843	19.0657	19.1205	19.2645	19.0081	19.1194	19.0863	19.2864	18.8402	19.0589	19.1425	19.2606	19.019	19.1174	4	4	0.543427	0.0669287	0.29492	Gapvd1	FALSE
ENSRNOP00000063517.1	ENSRNOP00000063517.1	chromosome:Rnor_6.0:16:48120864:48228891:1	chromosome:Rnor_6.0:16:48120864:48228891:1	NA	469084	492179	463291	445251	504989	529363	478121	509529	18.8395	18.9088	18.8216	18.7643	18.9459	19.0139	18.867	18.9588	18.8265	18.9169	18.8187	18.7575	18.9679	19.0101	18.8779	18.9568	4	4	0.0283024	0.123262	0.04665	Stox2	FALSE
ENSRNOP00000063585.3	ENSRNOP00000063585.3	chromosome:Rnor_6.0:8:70603249:70624925:1	chromosome:Rnor_6.0:8:70603249:70624925:1	NA	490400	393766	520020	442876	441711	405866	402672	512354	18.9036	18.587	18.9882	18.7565	18.7527	18.6306	18.6192	18.9668	18.8906	18.5951	18.9853	18.7498	18.7747	18.6268	18.6302	18.9648	4	4	0.647603	-0.0560877	0.328274	Igdcc4	FALSE
ENSRNOP00000063604.1	ENSRNOP00000063604.1	chromosome:Rnor_6.0:1:101161375:101172131:1	chromosome:Rnor_6.0:1:101161375:101172131:1	NA	712507	656838	596295	675410	323958	467108	538182	406186	19.4425	19.3252	19.1857	19.3654	18.3054	18.8334	19.0377	18.6318	19.4295	19.3333	19.1828	19.3586	18.3274	18.8296	19.0486	18.6298	4	4	0.00881376	-0.617217	0.024907	Slc17a7	FALSE
ENSRNOP00000063612.1	ENSRNOP00000063612.1	chromosome:Rnor_6.0:4:168976859:169019561:1	chromosome:Rnor_6.0:4:168976859:169019561:1	NA	1152650	1116300	1039950	1112610	1078660	996843	949472	890406	20.1365	20.0903	19.9881	20.0855	20.0408	19.927	19.8568	19.7641	20.1235	20.0984	19.9852	20.0788	20.0628	19.9232	19.8677	19.7621	4	4	0.0525326	-0.167542	0.0680198	Fam234b	FALSE
ENSRNOP00000063631.2	ENSRNOP00000063631.2	chromosome:Rnor_6.0:13:93095200:93307199:-1	chromosome:Rnor_6.0:13:93095200:93307199:-1	NA	141283	138975	93802.7	NA	102893	925238	NA	991429	17.1082	17.0845	16.5173	NA	16.6508	19.8195	NA	19.9191	17.0952	17.0926	16.5145	NA	16.6728	19.8156	NA	19.9171	3	3	0.153845	1.90109	0.13036	Rgs7	FALSE
ENSRNOP00000063646.2	ENSRNOP00000063646.2	chromosome:Rnor_6.0:2:53859737:54007756:1	chromosome:Rnor_6.0:2:53859737:54007756:1	NA	938810	748760	622124	878455	520185	557302	558222	557855	19.8405	19.5141	19.2468	19.7446	18.9887	19.0881	19.0905	19.0895	19.8275	19.5223	19.244	19.7379	19.0106	19.0843	19.1014	19.0875	4	4	0.00803836	-0.511932	0.0235861	Oxct1	FALSE
ENSRNOP00000063666.2	ENSRNOP00000063666.2	chromosome:Rnor_6.0:9:61680530:61690956:-1	chromosome:Rnor_6.0:9:61680530:61690956:-1	NA	11333000	10389600	10288400	11154200	9399750	9614790	9805650	9410830	23.434	23.3086	23.2945	23.4111	23.1642	23.1968	23.2252	23.1659	23.421	23.3168	23.2916	23.4043	23.1862	23.193	23.2361	23.1639	4	4	0.00355962	-0.163653	0.0164941	Hspd1	FALSE
ENSRNOP00000063671.1	ENSRNOP00000063671.1	chromosome:Rnor_6.0:14:78266931:78308933:-1	chromosome:Rnor_6.0:14:78266931:78308933:-1	NA	2819390	2523990	2681020	2830400	2452370	2582730	2614280	2467810	21.427	21.2673	21.3544	21.4326	21.2257	21.3005	21.318	21.2348	21.4139	21.2754	21.3515	21.4258	21.2477	21.2966	21.3289	21.2328	4	4	0.0702923	-0.0901486	0.0819476	Crmp1	FALSE
ENSRNOP00000063767.1	ENSRNOP00000010948.5;ENSRNOP00000063767.1	chromosome:Rnor_6.0:13:79910382:80379929:-1	chromosome:Rnor_6.0:13:79910382:80379929:-1	NA	757639	705656	657262	888504	385757	712860	598005	589886	19.5312	19.4286	19.3261	19.761	18.5573	19.4433	19.1898	19.1701	19.5181	19.4367	19.3232	19.7543	18.5793	19.4394	19.2007	19.1681	4	4	0.0908473	-0.411213	0.0937448	Dnm3	FALSE
ENSRNOP00000063778.3	ENSRNOP00000063778.3	chromosome:Rnor_6.0:7:95074236:95273298:1	chromosome:Rnor_6.0:7:95074236:95273298:1	NA	230680	190147	192774	226565	216070	165235	265914	155118	17.8155	17.5368	17.5566	17.7896	17.7211	17.3342	18.0206	17.243	17.8025	17.5449	17.5537	17.7828	17.7431	17.3303	18.0315	17.241	4	4	0.683423	-0.0844838	0.338411	Col14a1	FALSE
ENSRNOP00000063784.1	ENSRNOP00000063784.1	chromosome:Rnor_6.0:X:6554698:6620722:-1	chromosome:Rnor_6.0:X:6554698:6620722:-1	NA	1050350	880267	945987	1039390	720936	710698	709951	658815	20.0024	19.7476	19.8515	19.9873	19.4595	19.4389	19.4374	19.3295	19.9894	19.7557	19.8486	19.9805	19.4815	19.435	19.4483	19.3275	4	4	0.000360783	-0.47049	0.00678601	Maoa	FALSE
ENSRNOP00000063786.2	ENSRNOP00000063786.2	chromosome:Rnor_6.0:14:106208176:106248539:-1	chromosome:Rnor_6.0:14:106208176:106248539:-1	NA	279700	151046	154127	204916	115872	143354	123858	117181	18.0935	17.2046	17.2338	17.6447	16.8222	17.1292	16.9183	16.8384	18.0805	17.2127	17.2309	17.6379	16.8441	17.1254	16.9292	16.8364	4	4	0.0306742	-0.606729	0.048924	Ugp2	FALSE
ENSRNOP00000063877.3	ENSRNOP00000063877.3	chromosome:Rnor_6.0:14:99529284:99554479:1	chromosome:Rnor_6.0:14:99529284:99554479:1	NA	194213	170162	202507	203711	249168	241585	195001	186032	17.5673	17.3765	17.6276	17.6362	17.9268	17.8822	17.5731	17.5052	17.5543	17.3847	17.6247	17.6294	17.9487	17.8783	17.584	17.5032	4	4	0.193336	0.180301	0.151714	Vstm2a	FALSE
ENSRNOP00000063889.2	ENSRNOP00000063889.2	chromosome:Rnor_6.0:6:44225233:44322938:1	chromosome:Rnor_6.0:6:44225233:44322938:1	NA	349811	314804	330126	356696	348548	381231	386396	394523	18.4162	18.2641	18.3327	18.4443	18.411	18.5403	18.5597	18.5897	18.4032	18.2722	18.3298	18.4376	18.433	18.5365	18.5706	18.5877	4	4	0.014979	0.171259	0.0326012	Kidins220	FALSE
ENSRNOP00000063911.1	ENSRNOP00000063911.1	chromosome:Rnor_6.0:19:57771398:57785543:1	chromosome:Rnor_6.0:19:57771398:57785543:1	NA	943187	1034610	1042990	1008190	1161430	1149060	1109570	1110210	19.8472	19.9807	19.9923	19.9433	20.1475	20.132	20.0816	20.0824	19.8342	19.9888	19.9894	19.9366	20.1694	20.1282	20.0925	20.0804	4	4	0.00492382	0.18039	0.0190845	Tsnax	FALSE
ENSRNOP00000063941.1	ENSRNOP00000063941.1	chromosome:Rnor_6.0:20:28027054:28076664:1	chromosome:Rnor_6.0:20:28027054:28076664:1	NA	174470	166167	171060	167142	154901	195231	167278	164736	17.4126	17.3423	17.3841	17.3507	17.241	17.5748	17.3519	17.3298	17.3996	17.3504	17.3813	17.344	17.263	17.571	17.3628	17.3278	4	4	0.861832	0.0123267	0.390277	Ranbp2	FALSE
ENSRNOP00000063946.1	ENSRNOP00000063946.1	chromosome:Rnor_6.0:2:197752544:197759882:1	chromosome:Rnor_6.0:2:197752544:197759882:1	NA	156144000	164947000	154630000	161709000	157439000	146655000	154115000	148327000	27.2183	27.2974	27.2042	27.2688	27.2302	27.1279	27.1994	27.1442	27.2053	27.3055	27.2014	27.2621	27.2522	27.124	27.2103	27.1422	4	4	0.165154	-0.061382	0.136999	Ensa	FALSE
ENSRNOP00000063952.2	ENSRNOP00000063952.2	chromosome:Rnor_6.0:19:46525919:46693838:1	chromosome:Rnor_6.0:19:46525919:46693838:1	NA	76117700	80139900	78859300	77302600	83573600	76666000	77987000	80182200	26.1817	26.256	26.2328	26.204	26.3165	26.1921	26.2167	26.2568	26.1687	26.2641	26.2299	26.1973	26.3385	26.1882	26.2276	26.2548	4	4	0.363229	0.0372909	0.231556	Vat1l	FALSE
ENSRNOP00000063974.1;ENSRNOP00000067749.1;ENSRNOP00000075599.1	ENSRNOP00000067749.1;ENSRNOP00000063974.1;ENSRNOP00000075599.1	chromosome:Rnor_6.0:20:2699715:2701815:-1;chromosome:Rnor_6.0:20:4877324:4879779:-1;chromosome:Rnor_6.0:20:4959294:4964963:1	chromosome:Rnor_6.0:20:2699715:2701815:-1;chromosome:Rnor_6.0:20:4877324:4879779:-1;chromosome:Rnor_6.0:20:4959294:4964963:1	NA	259721	213170	224669	189642	261150	265971	239212	243741	17.9866	17.7016	17.7774	17.5329	17.9945	18.0209	17.8679	17.895	17.9736	17.7098	17.7746	17.5262	18.0165	18.0171	17.8788	17.893	4	4	0.0853264	0.205326	0.0910514	Hspa1l;LOC108348108;Hspa1b	FALSE
ENSRNOP00000064027.2	ENSRNOP00000064027.2	chromosome:Rnor_6.0:9:10885560:10892405:1	chromosome:Rnor_6.0:9:10885560:10892405:1	NA	449988	403292	313830	430683	398756	357283	383701	420074	18.7795	18.6215	18.2596	18.7163	18.6051	18.4467	18.5496	18.6803	18.7665	18.6296	18.2567	18.7095	18.6271	18.4429	18.5605	18.6783	4	4	0.918534	-0.0133893	0.405406	Mydgf	FALSE
ENSRNOP00000064051.2;ENSRNOP00000066611.2	ENSRNOP00000064051.2;ENSRNOP00000066611.2	chromosome:Rnor_6.0:20:31912262:31956649:-1;chromosome:Rnor_6.0:20:32018673:32052855:-1	chromosome:Rnor_6.0:20:31912262:31956649:-1;chromosome:Rnor_6.0:20:32018673:32052855:-1	NA	3445070	2375360	2171110	2476380	1445260	1802270	1857260	1484450	21.7161	21.1797	21.05	21.2398	20.4629	20.7814	20.8247	20.5015	21.7031	21.1878	21.0471	21.233	20.4849	20.7775	20.8357	20.4995	4	4	0.00896477	-0.643383	0.0250223	AABR07045032.1;Hk1	FALSE
ENSRNOP00000064073.2	ENSRNOP00000064073.2	chromosome:Rnor_6.0:2:210081770:210088949:-1	chromosome:Rnor_6.0:2:210081770:210088949:-1	NA	49032.7	50585.5	41032.6	38710.6	52205.9	70235.9	43037.6	41103.6	15.5815	15.6264	15.3245	15.2404	15.6719	16.0999	15.3933	15.327	15.5684	15.6346	15.3216	15.2337	15.6939	16.0961	15.4042	15.325	4	4	0.376544	0.19022	0.236269	Rbm15	FALSE
ENSRNOP00000064077.2	ENSRNOP00000064077.2	chromosome:Rnor_6.0:18:87580424:87610390:1	chromosome:Rnor_6.0:18:87580424:87610390:1	NA	267420	280265	248787	191526	238579	258154	308235	233004	18.0287	18.0964	17.9246	17.5472	17.8641	17.9779	18.2337	17.83	18.0157	18.1046	17.9217	17.5404	17.8861	17.974	18.2446	17.828	4	4	0.591651	0.0875746	0.311013	Tmx3	FALSE
ENSRNOP00000064079.1	ENSRNOP00000064079.1	chromosome:Rnor_6.0:12:17395624:17405103:1	chromosome:Rnor_6.0:12:17395624:17405103:1	NA	6031990	5744090	5827900	5830370	6323670	5483520	6048600	6109820	22.5242	22.4536	22.4745	22.4752	22.5923	22.3867	22.5282	22.5427	22.5112	22.4618	22.4717	22.4684	22.6143	22.3828	22.5391	22.5407	4	4	0.443815	0.040971	0.261335	Cox19	FALSE
ENSRNOP00000064092.1	ENSRNOP00000064092.1	chromosome:Rnor_6.0:7:120140492:120144881:1	chromosome:Rnor_6.0:7:120140492:120144881:1	NA	8353380	7335540	7481450	7451350	8108120	7794880	8101570	8258950	22.9939	22.8065	22.8349	22.8291	22.9509	22.8941	22.9498	22.9775	22.9809	22.8146	22.832	22.8223	22.9729	22.8903	22.9607	22.9755	4	4	0.0969534	0.0873839	0.0976236	Pdxp	FALSE
ENSRNOP00000064099.2	ENSRNOP00000064099.2	chromosome:Rnor_6.0:6:101532518:101858501:1	chromosome:Rnor_6.0:6:101532518:101858501:1	NA	4274080	4072990	4310510	4463320	4426820	4348720	4223620	4378590	22.0272	21.9577	22.0394	22.0897	22.0778	22.0522	22.01	22.062	22.0142	21.9658	22.0365	22.0829	22.0998	22.0483	22.021	22.06	4	4	0.311422	0.0324236	0.208145	Gphn	FALSE
ENSRNOP00000064140.1;ENSRNOP00000070431.1	ENSRNOP00000064140.1;ENSRNOP00000070431.1	chromosome:Rnor_6.0:1:226742343:226767865:1;scaffold:Rnor_6.0:KL568458.1:134305:140555:1	chromosome:Rnor_6.0:1:226742343:226767865:1;scaffold:Rnor_6.0:KL568458.1:134305:140555:1	NA	450285	424691	439389	413877	465889	464909	436558	503918	18.7805	18.6961	18.7451	18.6588	18.8296	18.8266	18.7358	18.9428	18.7675	18.7042	18.7423	18.6521	18.8516	18.8228	18.7467	18.9408	4	4	0.0395468	0.123977	0.0574493	Vps37c;Vps37c	FALSE
ENSRNOP00000064148.1	ENSRNOP00000064148.1	chromosome:Rnor_6.0:17:9457719:9458288:-1	chromosome:Rnor_6.0:17:9457719:9458288:-1	NA	318756	300243	260151	289569	344160	381411	411141	337975	18.2821	18.1958	17.989	18.1435	18.3927	18.541	18.6493	18.3666	18.2691	18.2039	17.9861	18.1368	18.4147	18.5372	18.6602	18.3645	4	4	0.00849693	0.345175	0.0243285	RGD1566359	FALSE
ENSRNOP00000064154.1;ENSRNOP00000066958.1	ENSRNOP00000066958.1;ENSRNOP00000064154.1	chromosome:Rnor_6.0:2:102370158:102370757:-1;chromosome:Rnor_6.0:X:107323215:107323814:1	chromosome:Rnor_6.0:2:102370158:102370757:-1;chromosome:Rnor_6.0:X:107323215:107323814:1	NA	1262900	2928770	2963060	1857640	2273140	2712000	3745100	2642250	20.2683	21.4819	21.4987	20.825	21.1163	21.3709	21.8366	21.3333	20.2553	21.49	21.4958	20.8183	21.1382	21.3671	21.8475	21.3313	4	4	0.270677	0.406196	0.190298	Tceal3;Tceal6	FALSE
ENSRNOP00000064165.2	ENSRNOP00000064165.2	chromosome:Rnor_6.0:7:14429701:14435967:-1	chromosome:Rnor_6.0:7:14429701:14435967:-1	NA	55860	60911.1	79187.5	93204.9	112680	126238	77533.3	107759	15.7695	15.8944	16.273	16.5081	16.7819	16.9458	16.2425	16.7174	15.7565	15.9025	16.2701	16.5014	16.8038	16.942	16.2534	16.7154	4	4	0.0450045	0.571038	0.0619677	Pglyrp2	FALSE
ENSRNOP00000064166.1	ENSRNOP00000064166.1	chromosome:Rnor_6.0:1:167538263:167562688:1	chromosome:Rnor_6.0:1:167538263:167562688:1	NA	NA	NA	NA	NA	180796	477939	400065	172595	NA	NA	NA	NA	17.464	18.8665	18.6099	17.397	NA	NA	NA	NA	17.486	18.8626	18.6208	17.395	0	4	NA	NA	NA	Rrm1	FALSE
ENSRNOP00000064180.1	ENSRNOP00000064180.1	chromosome:Rnor_6.0:17:29567404:29568447:-1	chromosome:Rnor_6.0:17:29567404:29568447:-1	NA	870034	1095290	1170570	1273350	1070460	1062540	1134260	1298410	19.7307	20.0629	20.1588	20.2802	20.0298	20.0191	20.1133	20.3083	19.7177	20.071	20.1559	20.2734	20.0518	20.0153	20.1242	20.3063	4	4	0.62594	0.0698782	0.321739	Ppp1r3g	FALSE
ENSRNOP00000064200.1	ENSRNOP00000064200.1	chromosome:Rnor_6.0:18:4325875:4346769:1	chromosome:Rnor_6.0:18:4325875:4346769:1	NA	2835490	3085520	3246510	3108600	3180800	2692950	3079520	2846570	21.4352	21.5571	21.6305	21.5678	21.601	21.3608	21.5543	21.4408	21.4221	21.5652	21.6276	21.5611	21.6229	21.3569	21.5652	21.4388	4	4	0.541306	-0.0480487	0.294219	Impact	FALSE
ENSRNOP00000064224.1	ENSRNOP00000064224.1	chromosome:Rnor_6.0:10:92628356:92638100:1	chromosome:Rnor_6.0:10:92628356:92638100:1	NA	601064	544807	516397	387046	432324	490053	539866	544742	19.1972	19.0554	18.9781	18.5621	18.7218	18.9026	19.0422	19.0552	19.1841	19.0635	18.9752	18.5554	18.7437	18.8987	19.0532	19.0532	4	4	0.963735	-0.007365	0.416357	Myl4	FALSE
ENSRNOP00000064246.1	ENSRNOP00000064246.1	chromosome:Rnor_6.0:9:10334090:10338216:-1	chromosome:Rnor_6.0:9:10334090:10338216:-1	NA	184877	85179.4	154490	158660	154115	71315.5	NA	NA	17.4962	16.3782	17.2372	17.2756	17.2336	16.1219	NA	NA	17.4832	16.3863	17.2343	17.2688	17.2556	16.1181	NA	NA	4	2	0.464542	-0.406299	0.267859	Ndufa11	FALSE
ENSRNOP00000064261.1	ENSRNOP00000064261.1	chromosome:Rnor_6.0:10:39390581:39405311:-1	chromosome:Rnor_6.0:10:39390581:39405311:-1	NA	2124380	2308850	2375210	2220670	2417490	2594060	2339560	2463950	21.0186	21.1387	21.1796	21.0826	21.2051	21.3068	21.1578	21.2325	21.0056	21.1469	21.1767	21.0758	21.227	21.3029	21.1687	21.2305	4	4	0.0319353	0.131057	0.0500556	Pdlim4	FALSE
ENSRNOP00000064271.1;ENSRNOP00000069673.1	ENSRNOP00000069673.1;ENSRNOP00000064271.1	chromosome:Rnor_6.0:16:70142761:70242979:-1;chromosome:Rnor_6.0:17:34939517:34945317:-1	chromosome:Rnor_6.0:16:70142761:70242979:-1;chromosome:Rnor_6.0:17:34939517:34945317:-1	NA	1189620	1259230	1345590	1300890	865758	900430	792942	735678	20.1821	20.2641	20.3598	20.3111	19.7236	19.7803	19.5969	19.4887	20.1691	20.2722	20.3569	20.3043	19.7456	19.7764	19.6078	19.4867	4	4	0.000202498	-0.621515	0.00630385	LOC103689964;Vma21	FALSE
ENSRNOP00000064289.1	ENSRNOP00000064289.1	chromosome:Rnor_6.0:8:28054407:28075514:-1	chromosome:Rnor_6.0:8:28054407:28075514:-1	NA	681929	671062	620824	685776	604680	582082	687663	646872	19.3793	19.3561	19.2438	19.3874	19.2058	19.1509	19.3913	19.3031	19.3662	19.3642	19.2409	19.3806	19.2278	19.147	19.4023	19.3011	4	4	0.320997	-0.0684622	0.212861	Vps26b	FALSE
ENSRNOP00000064341.2	ENSRNOP00000064341.2	chromosome:Rnor_6.0:4:57511418:57625147:-1	chromosome:Rnor_6.0:4:57511418:57625147:-1	NA	718430	776291	819397	793130	709123	635345	766987	760176	19.4545	19.5662	19.6442	19.5972	19.4357	19.2772	19.5488	19.536	19.4415	19.5744	19.6413	19.5904	19.4576	19.2733	19.5598	19.534	4	4	0.221224	-0.105722	0.165772	Ube2h	FALSE
ENSRNOP00000064342.1	ENSRNOP00000064342.1	chromosome:Rnor_6.0:20:48455705:48503898:-1	chromosome:Rnor_6.0:20:48455705:48503898:-1	NA	11866000	11643600	11935800	13131400	13004600	14027500	13731100	13652000	23.5003	23.473	23.5088	23.6465	23.6325	23.7418	23.7109	23.7026	23.4873	23.4812	23.5059	23.6398	23.6545	23.7379	23.7219	23.7006	4	4	0.00561186	0.175179	0.0200849	Wasf1	FALSE
ENSRNOP00000064342.1;ENSRNOP00000073555.1	ENSRNOP00000064342.1;ENSRNOP00000073555.1	chromosome:Rnor_6.0:20:48455705:48503898:-1;chromosome:Rnor_6.0:5:151362019:151381238:1	chromosome:Rnor_6.0:20:48455705:48503898:-1;chromosome:Rnor_6.0:5:151362019:151381238:1	NA	164155	158862	113692	118867	NA	NA	74182.2	NA	17.3247	17.2774	16.7948	16.859	NA	NA	16.1788	NA	17.3117	17.2855	16.7919	16.8522	NA	NA	16.1897	NA	4	1	NA	NA	NA	Wasf1;Wasf2	FALSE
ENSRNOP00000064345.1	ENSRNOP00000064345.1	chromosome:Rnor_6.0:5:157524513:157535664:-1	chromosome:Rnor_6.0:5:157524513:157535664:-1	NA	3008620	2925010	2921260	3067910	2990480	3165350	2983810	2873600	21.5207	21.48	21.4782	21.5488	21.5119	21.5939	21.5087	21.4544	21.5077	21.4881	21.4753	21.5421	21.5339	21.5901	21.5196	21.4524	4	4	0.538812	0.0207327	0.293717	Nbl1	FALSE
ENSRNOP00000064356.2	ENSRNOP00000064356.2	chromosome:Rnor_6.0:3:100787956:100819210:1	chromosome:Rnor_6.0:3:100787956:100819210:1	NA	1370230	1308020	1407510	1275020	1425800	1543060	1398240	1438810	20.386	20.319	20.4247	20.2821	20.4433	20.5574	20.4152	20.4564	20.373	20.3271	20.4218	20.2753	20.4653	20.5535	20.4261	20.4544	4	4	0.0236758	0.125538	0.0423252	Bdnf	FALSE
ENSRNOP00000064368.1	ENSRNOP00000064368.1	chromosome:Rnor_6.0:11:72705129:72726301:1	chromosome:Rnor_6.0:11:72705129:72726301:1	NA	9603850	9367700	9713200	9228950	7808780	7487470	7010990	6886550	23.1952	23.1593	23.2115	23.1377	22.8967	22.836	22.7412	22.7153	23.1822	23.1674	23.2086	23.131	22.9186	22.8322	22.7521	22.7133	4	4	0.000265757	-0.36822	0.00639745	Apod	FALSE
ENSRNOP00000064383.1	ENSRNOP00000064383.1	chromosome:Rnor_6.0:10:45526745:45534570:-1	chromosome:Rnor_6.0:10:45526745:45534570:-1	NA	NA	22081.4	26195.6	16692.7	7078.05	19651.2	13052.2	22020.2	NA	14.4305	14.677	14.0269	12.7891	14.2623	13.672	14.4265	NA	14.4387	14.6742	14.0202	12.8111	14.2585	13.6829	14.4245	3	4	0.260251	-0.583404	0.185055	Gjc2	FALSE
ENSRNOP00000064401.2	ENSRNOP00000064401.2	chromosome:Rnor_6.0:3:112346627:112361216:1	chromosome:Rnor_6.0:3:112346627:112361216:1	NA	2025250	2016510	2222690	2235770	1943250	1869710	2042050	1949980	20.9497	20.9434	21.0839	21.0923	20.89	20.8344	20.9616	20.895	20.9367	20.9516	21.081	21.0856	20.912	20.8305	20.9725	20.893	4	4	0.0660855	-0.111678	0.0785236	AABR07053516.1	FALSE
ENSRNOP00000064445.1	ENSRNOP00000064445.1	chromosome:Rnor_6.0:10:109987735:110005901:-1	chromosome:Rnor_6.0:10:109987735:110005901:-1	NA	316363	269676	292319	354234	252701	237166	255086	154354	18.2712	18.0409	18.1572	18.4343	17.9471	17.8555	17.9606	17.2359	18.2582	18.049	18.1543	18.4276	17.969	17.8517	17.9715	17.2339	4	4	0.0532623	-0.465734	0.0685646	Fasn	FALSE
ENSRNOP00000064451.1;ENSRNOP00000065958.1	ENSRNOP00000064451.1;ENSRNOP00000065958.1	chromosome:Rnor_6.0:1:213951759:213957535:-1;chromosome:Rnor_6.0:1:214389255:214394411:-1	chromosome:Rnor_6.0:1:213951759:213957535:-1;chromosome:Rnor_6.0:1:214389255:214394411:-1	NA	2553400	2503660	2762600	2692920	2507730	2545860	2487060	2819260	21.284	21.2556	21.3976	21.3607	21.258	21.2797	21.246	21.4269	21.271	21.2637	21.3947	21.354	21.2799	21.2759	21.2569	21.4249	4	4	0.827551	-0.0114497	0.3797	Gatd1;LOC100911365	FALSE
ENSRNOP00000064468.2	ENSRNOP00000064468.2	chromosome:Rnor_6.0:2:235596907:235711272:1	chromosome:Rnor_6.0:2:235596907:235711272:1	NA	600097	585536	575803	538767	597340	597895	591259	606536	19.1948	19.1594	19.1352	19.0393	19.1882	19.1895	19.1734	19.2102	19.1818	19.1675	19.1323	19.0325	19.2102	19.1857	19.1843	19.2082	4	4	0.0931253	0.0685505	0.0952275	Col25a1	FALSE
ENSRNOP00000064470.1	ENSRNOP00000064470.1	chromosome:Rnor_6.0:15:4434313:4454958:-1	chromosome:Rnor_6.0:15:4434313:4454958:-1	NA	541761	483041	548161	449554	494889	424779	534444	528873	19.0473	18.8818	19.0642	18.7781	18.9167	18.6964	19.0277	19.0126	19.0343	18.8899	19.0614	18.7714	18.9387	18.6925	19.0386	19.0105	4	4	0.859588	-0.0191386	0.389854	Nudt13	FALSE
ENSRNOP00000064486.1	ENSRNOP00000064486.1	chromosome:Rnor_6.0:1:173607101:173625550:1	chromosome:Rnor_6.0:1:173607101:173625550:1	NA	115973	110908	130423	135961	137998	119541	154574	115655	16.8234	16.759	16.9928	17.0528	17.0743	16.8671	17.2379	16.8195	16.8104	16.7671	16.99	17.0461	17.0963	16.8633	17.2489	16.8174	4	4	0.429956	0.103075	0.25616	Tub	FALSE
ENSRNOP00000064487.2;ENSRNOP00000075485.1	ENSRNOP00000075485.1;ENSRNOP00000064487.2	chromosome:Rnor_6.0:7:139047263:139063752:-1;chromosome:Rnor_6.0:7:141157963:141185710:-1	chromosome:Rnor_6.0:7:139047263:139063752:-1;chromosome:Rnor_6.0:7:141157963:141185710:-1	NA	547991	553840	667761	640568	720974	810619	836887	709876	19.0638	19.0791	19.349	19.289	19.4596	19.6287	19.6747	19.4372	19.0508	19.0872	19.3461	19.2822	19.4816	19.6248	19.6856	19.4352	4	4	0.00785538	0.365208	0.0233932	LOC102551901;Faim2	FALSE
ENSRNOP00000064489.1;ENSRNOP00000067513.1;ENSRNOP00000073819.1	ENSRNOP00000064489.1;ENSRNOP00000067513.1;ENSRNOP00000073819.1	chromosome:Rnor_6.0:1:88652446:88657845:-1;chromosome:Rnor_6.0:1:90919076:90921047:1;chromosome:Rnor_6.0:1:91058529:91063928:-1	chromosome:Rnor_6.0:1:88652446:88657845:-1;chromosome:Rnor_6.0:1:90919076:90921047:1;chromosome:Rnor_6.0:1:91058529:91063928:-1	NA	1143750	1053210	1196570	1149390	1058930	1141940	1190850	1016670	20.1253	20.0064	20.1905	20.1324	20.0142	20.1231	20.1836	19.9554	20.1123	20.0145	20.1876	20.1257	20.0361	20.1192	20.1945	19.9534	4	4	0.607765	-0.0342091	0.316485	LOC100912380;Capns1;LOC108348197	FALSE
ENSRNOP00000064500.1	ENSRNOP00000064500.1	chromosome:Rnor_6.0:10:108395860:108413059:1	chromosome:Rnor_6.0:10:108395860:108413059:1	NA	8741660	8305850	9402130	8959430	8557110	8826370	8774360	8783020	23.0595	22.9857	23.1646	23.095	23.0287	23.0734	23.0649	23.0663	23.0465	22.9938	23.1617	23.0882	23.0507	23.0696	23.0758	23.0643	4	4	0.841618	-0.00747762	0.383921	Gaa	FALSE
ENSRNOP00000064555.1	ENSRNOP00000064555.1	chromosome:Rnor_6.0:9:10972351:10991820:-1	chromosome:Rnor_6.0:9:10972351:10991820:-1	NA	1939920	1818550	1881520	1792400	2057480	2061500	1926140	2142570	20.8876	20.7944	20.8435	20.7735	20.9724	20.9753	20.8773	21.0309	20.8745	20.8025	20.8406	20.7667	20.9944	20.9714	20.8882	21.0289	4	4	0.00761005	0.149654	0.0231308	Hdgfl2	FALSE
ENSRNOP00000064597.2	ENSRNOP00000064597.2	chromosome:Rnor_6.0:4:84597323:84674161:1	chromosome:Rnor_6.0:4:84597323:84674161:1	NA	32195100	34076400	33651700	34767900	39282900	39951000	37889100	36363100	24.9403	25.0223	25.0042	25.0513	25.2274	25.2517	25.1753	25.116	24.9273	25.0304	25.0013	25.0445	25.2494	25.2479	25.1862	25.1139	4	4	0.00299784	0.198477	0.0157915	Wipf3	FALSE
ENSRNOP00000064617.1	ENSRNOP00000064617.1	chromosome:Rnor_6.0:5:147832469:147846095:-1	chromosome:Rnor_6.0:5:147832469:147846095:-1	NA	744519	817502	819262	785880	754025	866511	836056	794291	19.5059	19.6409	19.644	19.5839	19.5243	19.7249	19.6732	19.5993	19.4929	19.649	19.6411	19.5772	19.5462	19.721	19.6842	19.5973	4	4	0.415035	0.0471243	0.251078	Txlna	FALSE
ENSRNOP00000064632.1	ENSRNOP00000064632.1	chromosome:Rnor_6.0:6:42568220:42585652:1	chromosome:Rnor_6.0:6:42568220:42585652:1	NA	1274160	1128170	1142360	1209730	945932	872176	971178	954707	20.2811	20.1056	20.1236	20.2063	19.8514	19.7343	19.8894	19.8647	20.2681	20.1137	20.1207	20.1995	19.8733	19.7304	19.9003	19.8627	4	4	0.000718934	-0.333808	0.00835145	Pdia6	FALSE
ENSRNOP00000064638.2	ENSRNOP00000064638.2	chromosome:Rnor_6.0:17:87274944:87681317:1	chromosome:Rnor_6.0:17:87274944:87681317:1	NA	5633820	5356690	5449590	5357800	5364370	5482630	5448220	5508230	22.4257	22.3529	22.3777	22.3532	22.355	22.3864	22.3774	22.3932	22.4127	22.361	22.3748	22.3465	22.3769	22.3826	22.3883	22.3911	4	4	0.478594	0.0109928	0.271957	Etl4	FALSE
ENSRNOP00000064663.1;ENSRNOP00000073191.1	ENSRNOP00000073191.1;ENSRNOP00000064663.1	chromosome:Rnor_6.0:3:59408546:59410211:1;chromosome:Rnor_6.0:5:167288223:167299609:1	chromosome:Rnor_6.0:3:59408546:59410211:1;chromosome:Rnor_6.0:5:167288223:167299609:1	NA	98134300	96727400	91449700	90419200	98243200	88971700	84297100	78739400	26.5483	26.5274	26.4465	26.4301	26.5499	26.4068	26.329	26.2306	26.5352	26.5355	26.4436	26.4234	26.5718	26.403	26.3399	26.2286	4	4	0.251031	-0.0986131	0.180343	AABR07052523.1;Eno1	FALSE
ENSRNOP00000064676.1	ENSRNOP00000064676.1	chromosome:Rnor_6.0:4:117230528:117234928:-1	chromosome:Rnor_6.0:4:117230528:117234928:-1	NA	344841	232269	351878	376408	396762	451860	414132	430319	18.3956	17.8254	18.4247	18.5219	18.5979	18.7855	18.6597	18.715	18.3826	17.8336	18.4218	18.5152	18.6199	18.7817	18.6706	18.713	4	4	0.0415062	0.408028	0.0591818	Pradc1	FALSE
ENSRNOP00000064706.2	ENSRNOP00000064706.2	chromosome:Rnor_6.0:3:168124673:168132786:1	chromosome:Rnor_6.0:3:168124673:168132786:1	NA	9059360	10531000	9802880	9753860	9460480	8748280	9187170	8544080	23.111	23.3281	23.2248	23.2175	23.1735	23.0606	23.1312	23.0265	23.098	23.3363	23.2219	23.2108	23.1955	23.0567	23.1421	23.0245	4	4	0.123065	-0.112034	0.112437	Pfdn4	FALSE
ENSRNOP00000064723.2	ENSRNOP00000064723.2	chromosome:Rnor_6.0:4:22859622:22996645:1	chromosome:Rnor_6.0:4:22859622:22996645:1	NA	2312030	2191660	2292540	2296180	2384650	2207310	2344720	2289280	21.1407	21.0636	21.1285	21.1308	21.1853	21.0739	21.161	21.1265	21.1277	21.0717	21.1256	21.124	21.2073	21.07	21.1719	21.1244	4	4	0.377841	0.0311435	0.236843	Adam22	FALSE
ENSRNOP00000064735.1	ENSRNOP00000064735.1	chromosome:Rnor_6.0:1:188394814:188407132:-1	chromosome:Rnor_6.0:1:188394814:188407132:-1	NA	197700	142287	170967	172854	77709.1	NA	NA	NA	17.593	17.1184	17.3834	17.3992	16.2458	NA	NA	NA	17.5799	17.1266	17.3805	17.3924	16.2678	NA	NA	NA	4	1	NA	NA	NA	Gde1	FALSE
ENSRNOP00000064763.2	ENSRNOP00000064763.2;ENSRNOP00000065594.1	chromosome:Rnor_6.0:1:217151166:217592763:1	chromosome:Rnor_6.0:1:217151166:217592763:1	NA	6442900	6518930	6471170	6666780	6624990	6812290	6607890	6842310	22.6193	22.6362	22.6256	22.6686	22.6595	22.6997	22.6558	22.7061	22.6063	22.6443	22.6227	22.6618	22.6815	22.6959	22.6667	22.704	4	4	0.0110401	0.0532334	0.0280776	Shank2	FALSE
ENSRNOP00000064772.2	ENSRNOP00000064772.2	chromosome:Rnor_6.0:13:109655300:109663364:-1	chromosome:Rnor_6.0:13:109655300:109663364:-1	NA	2286390	2222690	2318850	2339270	2576210	2704160	2672190	2530230	21.1246	21.0839	21.145	21.1576	21.2968	21.3667	21.3496	21.2708	21.1116	21.092	21.1421	21.1509	21.3188	21.3629	21.3605	21.2688	4	4	0.00022727	0.20361	0.00630385	AABR07022144.1	FALSE
ENSRNOP00000064788.2	ENSRNOP00000064788.2	chromosome:Rnor_6.0:4:154215250:154282608:1	chromosome:Rnor_6.0:4:154215250:154282608:1	NA	8877250	8579870	7515030	7939650	8063410	8025910	7790020	7318240	23.0817	23.0325	22.8413	22.9206	22.943	22.9362	22.8932	22.8031	23.0687	23.0406	22.8385	22.9139	22.9649	22.9324	22.9041	22.801	4	4	0.354959	-0.0647949	0.227644	Mug2	FALSE
ENSRNOP00000064790.2;ENSRNOP00000071154.1	ENSRNOP00000064790.2;ENSRNOP00000071154.1	chromosome:Rnor_6.0:2:195416469:195423787:-1;chromosome:Rnor_6.0:2:196105569:196113149:-1	chromosome:Rnor_6.0:2:195416469:195423787:-1;chromosome:Rnor_6.0:2:196105569:196113149:-1	NA	11337600	11165500	11121600	11071100	12299400	10894800	11168800	11216300	23.4346	23.4125	23.4069	23.4003	23.5521	23.3771	23.413	23.4191	23.4216	23.4207	23.404	23.3935	23.5741	23.3733	23.4239	23.4171	4	4	0.4341	0.0371342	0.257384	Selenbp1;LOC103689947	FALSE
ENSRNOP00000064809.1	ENSRNOP00000064809.1	chromosome:Rnor_6.0:2:93981656:93985378:-1	chromosome:Rnor_6.0:2:93981656:93985378:-1	NA	5250450	5562770	5152900	4404920	5054850	5507990	5275630	4961010	22.324	22.4074	22.297	22.0707	22.2692	22.3931	22.3309	22.2422	22.311	22.4155	22.2941	22.0639	22.2912	22.3893	22.3418	22.2402	4	4	0.601587	0.0444977	0.314621	Fabp5	FALSE
ENSRNOP00000064823.1	ENSRNOP00000064823.1	chromosome:Rnor_6.0:5:147535525:147547047:1	chromosome:Rnor_6.0:5:147535525:147547047:1	NA	6384820	12731200	5725100	4765160	5928240	4002420	4235070	4549780	22.6062	23.6019	22.4489	22.1841	22.4992	21.9324	22.014	22.1174	22.5932	23.61	22.446	22.1773	22.5211	21.9286	22.0249	22.1153	4	4	0.150358	-0.559136	0.128576	Zbtb8os	FALSE
ENSRNOP00000064830.1	ENSRNOP00000064830.1	chromosome:Rnor_6.0:9:10033011:10042418:1	chromosome:Rnor_6.0:9:10033011:10042418:1	NA	888752	1064480	1060300	1093420	1103770	1182450	1106570	1155660	19.7614	20.0217	20.016	20.0604	20.074	20.1733	20.0777	20.1403	19.7484	20.0298	20.0132	20.0537	20.096	20.1695	20.0886	20.1383	4	4	0.0711358	0.161818	0.0824278	Gtf2f1	FALSE
ENSRNOP00000064845.2	ENSRNOP00000064845.2	chromosome:Rnor_6.0:6:94951776:95061174:-1	chromosome:Rnor_6.0:6:94951776:95061174:-1	NA	11869200	12515900	11747900	12011800	11811000	10883300	10799700	10762600	23.5007	23.5773	23.4859	23.5179	23.4936	23.3756	23.3645	23.3595	23.4877	23.5854	23.483	23.5112	23.5156	23.3718	23.3754	23.3575	4	4	0.0439553	-0.111753	0.0612507	Rtn1	FALSE
ENSRNOP00000064877.1	ENSRNOP00000064877.1	chromosome:Rnor_6.0:2:189330902:189333322:-1	chromosome:Rnor_6.0:2:189330902:189333322:-1	NA	411692	380054	348801	394214	318710	326660	309206	308284	18.6512	18.5358	18.412	18.5886	18.2819	18.3174	18.2382	18.2339	18.6382	18.544	18.4092	18.5819	18.3039	18.3136	18.2491	18.2319	4	4	0.00222628	-0.268682	0.0138433	Hax1	FALSE
ENSRNOP00000064933.1	ENSRNOP00000064933.1	chromosome:Rnor_6.0:10:75335146:75341197:1	chromosome:Rnor_6.0:10:75335146:75341197:1	NA	35411900	36509000	34411600	36215700	38456200	38757100	37534300	34319900	25.0777	25.1217	25.0364	25.1101	25.1967	25.208	25.1617	25.0325	25.0647	25.1299	25.0335	25.1034	25.2187	25.2041	25.1726	25.0305	4	4	0.176044	0.0736249	0.14218	Srsf1	FALSE
ENSRNOP00000064941.1	ENSRNOP00000064941.1	chromosome:Rnor_6.0:4:153026411:153028129:-1	chromosome:Rnor_6.0:4:153026411:153028129:-1	NA	130037	120435	76339.9	105664	NA	88910.9	NA	NA	16.9886	16.8779	16.2201	16.6891	NA	16.4401	NA	NA	16.9755	16.886	16.2173	16.6824	NA	16.4362	NA	NA	4	1	NA	NA	NA	Tmem121b	FALSE
ENSRNOP00000064949.1	ENSRNOP00000064949.1	chromosome:Rnor_6.0:16:21081377:21089508:-1	chromosome:Rnor_6.0:16:21081377:21089508:-1	NA	113622	120781	115108	120913	98529.2	140721	53720.5	63389.8	16.7939	16.882	16.8126	16.8836	16.5883	17.1025	15.7132	15.952	16.7809	16.8902	16.8097	16.8769	16.6102	17.0986	15.7241	15.9499	4	4	0.167728	-0.493675	0.138166	Hapln4	FALSE
ENSRNOP00000064962.1	ENSRNOP00000064962.1	chromosome:Rnor_6.0:13:90579846:90589466:-1	chromosome:Rnor_6.0:13:90579846:90589466:-1	NA	39485400	41783800	42711000	43303400	42805400	46521400	47833900	43655100	25.2348	25.3164	25.3481	25.368	25.3513	25.4714	25.5115	25.3796	25.2218	25.3246	25.3452	25.3612	25.3733	25.4676	25.5224	25.3776	4	4	0.0438928	0.122021	0.0612507	Pea15	FALSE
ENSRNOP00000064966.1	ENSRNOP00000064966.1	chromosome:Rnor_6.0:1:249574954:249578520:1	chromosome:Rnor_6.0:1:249574954:249578520:1	NA	1014180	1007480	1064150	1099480	1188600	1224330	1108670	1081350	19.9519	19.9423	20.0213	20.0684	20.1808	20.2236	20.0804	20.0444	19.9389	19.9504	20.0184	20.0616	20.2028	20.2197	20.0913	20.0424	4	4	0.03002	0.146724	0.0482709	Cstf2t	FALSE
ENSRNOP00000064966.1;ENSRNOP00000066513.2	ENSRNOP00000064966.1;ENSRNOP00000066513.2	chromosome:Rnor_6.0:1:249574954:249578520:1;chromosome:Rnor_6.0:X:104882832:104909739:1	chromosome:Rnor_6.0:1:249574954:249578520:1;chromosome:Rnor_6.0:X:104882832:104909739:1	NA	2516490	2692600	2685370	2650790	2913520	3011610	2971810	2926030	21.263	21.3606	21.3567	21.338	21.4743	21.5221	21.5029	21.4805	21.25	21.3687	21.3538	21.3312	21.4963	21.5183	21.5138	21.4785	4	4	0.000756198	0.175798	0.00849616	Cstf2t;Cstf2	FALSE
ENSRNOP00000064970.1	ENSRNOP00000064970.1	chromosome:Rnor_6.0:18:31444472:31468640:1	chromosome:Rnor_6.0:18:31444472:31468640:1	NA	912974	955042	1020240	1027960	1028700	840489	927786	848269	19.8002	19.8652	19.9605	19.9714	19.9724	19.6809	19.8234	19.6942	19.7872	19.8733	19.9576	19.9646	19.9944	19.677	19.8343	19.6921	4	4	0.300539	-0.0962073	0.203574	Rnf14	FALSE
ENSRNOP00000064994.2	ENSRNOP00000064994.2	chromosome:Rnor_6.0:9:10471742:10490416:1	chromosome:Rnor_6.0:9:10471742:10490416:1	NA	1774030	1913380	1773280	1744680	1891470	1913090	2037000	2185960	20.7586	20.8677	20.758	20.7345	20.8511	20.8675	20.958	21.0598	20.7456	20.8758	20.7551	20.7278	20.873	20.8636	20.9689	21.0578	4	4	0.0272425	0.164788	0.04597	AABR07066522.1	FALSE
ENSRNOP00000064994.2;ENSRNOP00000071054.1	ENSRNOP00000071054.1;ENSRNOP00000064994.2	chromosome:Rnor_6.0:9:10450205:10471176:-1;chromosome:Rnor_6.0:9:10471742:10490416:1	chromosome:Rnor_6.0:9:10450205:10471176:-1;chromosome:Rnor_6.0:9:10471742:10490416:1	NA	540021	602134	529155	507243	515568	504923	467592	492332	19.0427	19.1997	19.0133	18.9523	18.9758	18.9457	18.8349	18.9093	19.0296	19.2078	19.0104	18.9456	18.9978	18.9419	18.8458	18.9072	4	4	0.100355	-0.125199	0.0997591	AABR07066522.1;Safb	FALSE
ENSRNOP00000065052.1	ENSRNOP00000065052.1	chromosome:Rnor_6.0:8:117268337:117280517:1	chromosome:Rnor_6.0:8:117268337:117280517:1	NA	933588	888362	872551	901183	879305	866903	889599	919205	19.8324	19.7608	19.7349	19.7815	19.746	19.7255	19.7628	19.81	19.8194	19.7689	19.732	19.7747	19.768	19.7217	19.7737	19.808	4	4	0.822402	-0.00591321	0.378021	Lamb2	FALSE
ENSRNOP00000065070.1	ENSRNOP00000065070.1	chromosome:Rnor_6.0:2:120504130:120531782:1	chromosome:Rnor_6.0:2:120504130:120531782:1	NA	382127	398382	392977	399885	413581	394110	355916	381198	18.5437	18.6038	18.5841	18.6092	18.6578	18.5882	18.4412	18.5402	18.5307	18.6119	18.5812	18.6025	18.6798	18.5844	18.4521	18.5382	4	4	0.735794	-0.0179562	0.353866	Dnajc19	FALSE
ENSRNOP00000065074.1	ENSRNOP00000065074.1	chromosome:Rnor_6.0:10:38779132:38782419:-1	chromosome:Rnor_6.0:10:38779132:38782419:-1	NA	1593590	1205190	1244550	1479730	1030200	1050260	1136360	906725	20.6038	20.2008	20.2472	20.4969	19.9745	20.0023	20.116	19.7903	20.5908	20.209	20.2443	20.4901	19.9965	19.9985	20.1269	19.7883	4	4	0.0131032	-0.406027	0.0306464	Uqcrq	FALSE
ENSRNOP00000065108.1	ENSRNOP00000065108.1	chromosome:Rnor_6.0:4:153774486:153791328:1	chromosome:Rnor_6.0:4:153774486:153791328:1	NA	802806	670124	726743	739674	627806	606990	715615	706058	19.6147	19.3541	19.4711	19.4965	19.26	19.2113	19.4488	19.4294	19.6017	19.3622	19.4682	19.4898	19.2819	19.2075	19.4597	19.4274	4	4	0.128388	-0.136322	0.115574	Tuba8	FALSE
ENSRNOP00000065179.1	ENSRNOP00000065179.1	chromosome:Rnor_6.0:2:210249663:210282352:-1	chromosome:Rnor_6.0:2:210249663:210282352:-1	NA	637603	594401	642922	646060	585643	603628	613473	549659	19.2823	19.1811	19.2943	19.3013	19.1597	19.2033	19.2266	19.0682	19.2693	19.1892	19.2914	19.2946	19.1816	19.1995	19.2376	19.0662	4	4	0.089094	-0.0899061	0.0927882	Slc6a17	FALSE
ENSRNOP00000065189.1	ENSRNOP00000065189.1	chromosome:Rnor_6.0:1:220075247:220096404:-1	chromosome:Rnor_6.0:1:220075247:220096404:-1	NA	224520	138409	165430	157755	163663	154018	164571	174900	17.7765	17.0786	17.3359	17.2673	17.3204	17.2327	17.3284	17.4162	17.7635	17.0867	17.333	17.2606	17.3423	17.2289	17.3393	17.4141	4	4	0.848046	-0.0297641	0.386011	Ccs	FALSE
ENSRNOP00000065206.1	ENSRNOP00000065206.1	chromosome:Rnor_6.0:8:50525091:50526875:1	chromosome:Rnor_6.0:8:50525091:50526875:1	NA	5202420	5346460	5014090	5242450	4658500	4296030	4120490	4186270	22.3108	22.3502	22.2576	22.3218	22.1514	22.0346	21.9744	21.9972	22.2977	22.3583	22.2547	22.3151	22.1734	22.0307	21.9853	21.9952	4	4	0.00172045	-0.26027	0.0122165	Apoa1	FALSE
ENSRNOP00000065227.2	ENSRNOP00000065227.2	chromosome:Rnor_6.0:9:10603813:10645939:1	chromosome:Rnor_6.0:9:10603813:10645939:1	NA	434033	386104	393914	468517	394946	451572	443806	451741	18.7274	18.5586	18.5875	18.8377	18.5913	18.7846	18.7596	18.7851	18.7144	18.5668	18.5846	18.831	18.6133	18.7808	18.7705	18.7831	4	4	0.431025	0.0627061	0.25616	Ptprs	FALSE
ENSRNOP00000065234.1	ENSRNOP00000065234.1	chromosome:Rnor_6.0:6:27668403:27721120:-1	chromosome:Rnor_6.0:6:27668403:27721120:-1	NA	1857350	1859030	2022050	2257940	1651170	1759060	1818640	1751150	20.8248	20.8261	20.9474	21.1066	20.6551	20.7464	20.7944	20.7399	20.8118	20.8342	20.9445	21.0998	20.677	20.7425	20.8053	20.7378	4	4	0.0424572	-0.1819	0.0601259	Rab10	FALSE
ENSRNOP00000065252.2	ENSRNOP00000065252.2	chromosome:Rnor_6.0:8:96105025:96203677:-1	chromosome:Rnor_6.0:8:96105025:96203677:-1	NA	NA	125614	NA	79922.3	94858.6	95738.6	NA	NA	NA	16.9386	NA	16.2863	16.5335	16.5468	NA	NA	NA	16.9468	NA	16.2796	16.5555	16.543	NA	NA	2	2	0.865732	-0.0639357	0.39146	Syncrip	FALSE
ENSRNOP00000065268.2	ENSRNOP00000065268.2	chromosome:Rnor_6.0:1:198960542:199007347:1	chromosome:Rnor_6.0:1:198960542:199007347:1	NA	271375	316420	318382	348161	318848	355743	268293	349903	18.0499	18.2715	18.2804	18.4094	18.2825	18.4405	18.0334	18.4166	18.0369	18.2796	18.2775	18.4026	18.3045	18.4366	18.0444	18.4146	4	4	0.68195	0.0508478	0.338095	Srcap	FALSE
ENSRNOP00000065329.2	ENSRNOP00000065329.2	chromosome:Rnor_6.0:6:30098380:30187337:-1	chromosome:Rnor_6.0:6:30098380:30187337:-1	NA	381225	316593	393371	307828	405513	340774	367554	326685	18.5403	18.2723	18.5855	18.2318	18.6294	18.3785	18.4876	18.3175	18.5273	18.2804	18.5826	18.225	18.6514	18.3746	18.4985	18.3155	4	4	0.644585	0.0561743	0.327305	Itsn2	FALSE
ENSRNOP00000065334.1;ENSRNOP00000071078.1	ENSRNOP00000065334.1;ENSRNOP00000071078.1	chromosome:Rnor_6.0:4:104949597:104956714:1;chromosome:Rnor_6.0:X:156392630:156399760:-1	chromosome:Rnor_6.0:4:104949597:104956714:1;chromosome:Rnor_6.0:X:156392630:156399760:-1	NA	284040	423656	463043	491272	577523	436513	370442	400694	18.1157	18.6925	18.8208	18.9062	19.1395	18.7357	18.4989	18.6121	18.1027	18.7007	18.8179	18.8994	19.1615	18.7318	18.5098	18.6101	4	4	0.612446	0.12314	0.317613	Fam50a;LOC100910130	FALSE
ENSRNOP00000065349.1	ENSRNOP00000065349.1	chromosome:Rnor_6.0:5:120250616:120305897:1	chromosome:Rnor_6.0:5:120250616:120305897:1	NA	388534	394532	387271	453611	313814	315245	302489	279150	18.5677	18.5898	18.563	18.7911	18.2596	18.2661	18.2065	18.0907	18.5547	18.5979	18.5601	18.7843	18.2815	18.2623	18.2174	18.0887	4	4	0.00102662	-0.411778	0.00999205	Ak4	FALSE
ENSRNOP00000065350.1;ENSRNOP00000066904.1	ENSRNOP00000065350.1;ENSRNOP00000066904.1	chromosome:Rnor_6.0:17:90188043:90217786:-1;chromosome:Rnor_6.0:5:17633766:17663500:-1	chromosome:Rnor_6.0:17:90188043:90217786:-1;chromosome:Rnor_6.0:5:17633766:17663500:-1	NA	297340	260211	311343	364569	322248	288514	284009	321760	18.1818	17.9893	18.2481	18.4758	18.2978	18.1383	18.1156	18.2956	18.1687	17.9974	18.2453	18.4691	18.3198	18.1344	18.1265	18.2936	4	4	0.989265	-0.00154838	0.422451	Impad1;Impad1	FALSE
ENSRNOP00000065372.2	ENSRNOP00000065372.2	chromosome:Rnor_6.0:12:22466601:22470972:1	chromosome:Rnor_6.0:12:22466601:22470972:1	NA	384529	487302	341137	361147	419165	384115	293247	304452	18.5527	18.8945	18.38	18.4622	18.6772	18.5512	18.1618	18.2159	18.5397	18.9026	18.3771	18.4555	18.6991	18.5473	18.1727	18.2138	4	4	0.389377	-0.160473	0.24135	AABR07035787.1	FALSE
ENSRNOP00000065376.1	ENSRNOP00000065376.1	chromosome:Rnor_6.0:11:86276616:86282451:1	chromosome:Rnor_6.0:11:86276616:86282451:1	NA	1128700	1252380	1168190	1199720	1222800	1305400	1253980	1290190	20.1062	20.2562	20.1558	20.1943	20.2218	20.3161	20.2581	20.2992	20.0932	20.2644	20.153	20.1875	20.2437	20.3122	20.269	20.2971	4	4	0.0341498	0.106009	0.0523961	Mrpl40	FALSE
ENSRNOP00000065380.2	ENSRNOP00000065380.2	chromosome:Rnor_6.0:12:10299112:10335499:-1	chromosome:Rnor_6.0:12:10299112:10335499:-1	NA	7169740	6352030	7219060	6628520	6391300	6831040	6388570	6453600	22.7735	22.5988	22.7834	22.6603	22.6077	22.7037	22.6071	22.6217	22.7605	22.6069	22.7805	22.6535	22.6296	22.6998	22.618	22.6197	4	4	0.251287	-0.058565	0.180454	Wasf3	FALSE
ENSRNOP00000065381.1	ENSRNOP00000065381.1	chromosome:Rnor_6.0:X:115098675:115175299:-1	chromosome:Rnor_6.0:X:115098675:115175299:-1	NA	82571.6	198084	156209	152221	154951	152659	186931	183869	16.3334	17.5958	17.2531	17.2158	17.2415	17.22	17.5121	17.4883	16.3203	17.6039	17.2502	17.209	17.2634	17.2161	17.5231	17.4863	4	4	0.36816	0.27635	0.233079	Dcx	FALSE
ENSRNOP00000065389.1;ENSRNOP00000070934.1	ENSRNOP00000070934.1;ENSRNOP00000065389.1	chromosome:Rnor_6.0:2:210685197:210688272:1;scaffold:Rnor_6.0:KL568438.1:52897:55984:1	chromosome:Rnor_6.0:2:210685197:210688272:1;scaffold:Rnor_6.0:KL568438.1:52897:55984:1	NA	742955	740425	699107	750286	728853	620465	698180	729186	19.5029	19.498	19.4152	19.5171	19.4753	19.243	19.4132	19.4759	19.4899	19.5061	19.4123	19.5103	19.4972	19.2392	19.4242	19.4739	4	4	0.301314	-0.0710386	0.203767	Gstm5;Gstm3	FALSE
ENSRNOP00000065432.2	ENSRNOP00000065432.2	chromosome:Rnor_6.0:7:49429613:49656856:1	chromosome:Rnor_6.0:7:49429613:49656856:1	NA	2463710	2243840	2399460	2278280	1863600	1933680	2059940	1997120	21.2324	21.0975	21.1943	21.1195	20.8297	20.8829	20.9742	20.9295	21.2194	21.1057	21.1914	21.1128	20.8516	20.8791	20.9851	20.9275	4	4	0.00092988	-0.246482	0.00937904	Lin7a	FALSE
ENSRNOP00000065432.2;ENSRNOP00000065941.1	ENSRNOP00000065432.2;ENSRNOP00000028164.2;ENSRNOP00000065941.1	chromosome:Rnor_6.0:3:101010899:101018433:1;chromosome:Rnor_6.0:7:49429613:49656856:1	chromosome:Rnor_6.0:3:101010899:101018433:1;chromosome:Rnor_6.0:7:49429613:49656856:1	NA	6378670	6603870	6839440	6362300	6475350	6767320	6472560	6730850	22.6048	22.6549	22.7054	22.6011	22.6265	22.6902	22.6259	22.6824	22.5918	22.663	22.7026	22.5944	22.6485	22.6863	22.6368	22.6803	4	4	0.430887	0.0250596	0.25616	Lin7a;Lin7c	FALSE
ENSRNOP00000065443.2	ENSRNOP00000065443.2	chromosome:Rnor_6.0:1:252154616:252167752:-1	chromosome:Rnor_6.0:1:252154616:252167752:-1	NA	220416	225580	233831	249971	241597	228124	266528	252814	17.7499	17.7833	17.8351	17.9314	17.8822	17.7995	18.0239	17.9477	17.7369	17.7914	17.8322	17.9246	17.9042	17.7956	18.0348	17.9457	4	4	0.170702	0.0988134	0.139451	LOC100360690	FALSE
ENSRNOP00000065460.2;ENSRNOP00000065698.2	ENSRNOP00000065460.2;ENSRNOP00000065698.2	chromosome:Rnor_6.0:18:14757679:14964991:1;chromosome:Rnor_6.0:18:15738809:15780285:1	chromosome:Rnor_6.0:18:14757679:14964991:1;chromosome:Rnor_6.0:18:15738809:15780285:1	NA	2169430	1955010	2060540	2346500	2275340	2314840	2323010	2299380	21.0489	20.8987	20.9746	21.1621	21.1177	21.1425	21.1476	21.1328	21.0359	20.9069	20.9717	21.1553	21.1396	21.1386	21.1585	21.1308	4	4	0.0582367	0.124444	0.0724464	AABR07031445.1;AABR07031491.2	FALSE
ENSRNOP00000065463.1	ENSRNOP00000065463.1	chromosome:Rnor_6.0:20:4967194:4970226:1	chromosome:Rnor_6.0:20:4967194:4970226:1	NA	3723510	3437030	3646750	3639210	3821620	3688110	3662020	3216280	21.8282	21.7127	21.7982	21.7952	21.8658	21.8145	21.8042	21.617	21.8152	21.7209	21.7953	21.7884	21.8877	21.8106	21.8151	21.6149	4	4	0.973436	0.00215019	0.418714	Lsm2	FALSE
ENSRNOP00000065494.2	ENSRNOP00000065494.2	chromosome:Rnor_6.0:20:48275762:48294948:-1	chromosome:Rnor_6.0:20:48275762:48294948:-1	NA	739393	1087990	989683	772139	633098	697791	850619	705913	19.496	20.0532	19.9166	19.5585	19.2721	19.4124	19.6982	19.4291	19.483	20.0614	19.9137	19.5517	19.294	19.4086	19.7091	19.4271	4	4	0.126834	-0.292743	0.114715	LOC683897	FALSE
ENSRNOP00000065504.1	ENSRNOP00000065504.1	chromosome:Rnor_6.0:9:16405185:16406338:-1	chromosome:Rnor_6.0:9:16405185:16406338:-1	NA	418556	423386	468288	418090	388053	392836	433823	513040	18.6751	18.6916	18.837	18.6735	18.5659	18.5836	18.7267	18.9687	18.662	18.6997	18.8342	18.6667	18.5879	18.5797	18.7377	18.9667	4	4	0.982006	0.00232981	0.420826	Tbcc	FALSE
ENSRNOP00000065507.2	ENSRNOP00000065507.2	chromosome:Rnor_6.0:9:10963723:10971277:1	chromosome:Rnor_6.0:9:10963723:10971277:1	NA	2806110	2934600	2896970	3114730	2989890	3623390	3123760	3292660	21.4201	21.4847	21.4661	21.5707	21.5117	21.7889	21.5749	21.6508	21.4071	21.4929	21.4632	21.5639	21.5336	21.7851	21.5858	21.6488	4	4	0.0483879	0.156537	0.0648773	Plin4	FALSE
ENSRNOP00000065513.2	ENSRNOP00000065513.2	chromosome:Rnor_6.0:5:150546430:150609352:-1	chromosome:Rnor_6.0:5:150546430:150609352:-1	NA	1089760	1147180	1152050	1151750	1266560	1284880	1213240	1222160	20.0556	20.1297	20.1358	20.1354	20.2725	20.2932	20.2104	20.221	20.0426	20.1378	20.1329	20.1286	20.2945	20.2894	20.2213	20.219	4	4	0.00321613	0.14557	0.0162716	Phactr4	FALSE
ENSRNOP00000065527.1	ENSRNOP00000065527.1	chromosome:Rnor_6.0:2:257671772:257864385:-1	chromosome:Rnor_6.0:2:257671772:257864385:-1	NA	596101	450972	385971	404304	358616	315529	363780	338090	19.1852	18.7827	18.5581	18.6251	18.4521	18.2674	18.4727	18.367	19.1722	18.7908	18.5553	18.6183	18.4741	18.2636	18.4836	18.365	4	4	0.0396333	-0.387569	0.0574808	Ak5	FALSE
ENSRNOP00000065539.2	ENSRNOP00000065539.2	chromosome:Rnor_6.0:X:63520991:63625134:1	chromosome:Rnor_6.0:X:63520991:63625134:1	NA	7964550	8768020	7381870	7586910	6466220	6646710	5909180	6137740	22.9252	23.0638	22.8156	22.8551	22.6245	22.6642	22.4945	22.5493	22.9121	23.0719	22.8127	22.8483	22.6465	22.6604	22.5054	22.5473	4	4	0.00339982	-0.321387	0.0164386	Apoo	FALSE
ENSRNOP00000065540.1	ENSRNOP00000065540.1	chromosome:Rnor_6.0:13:48679774:48705575:1	chromosome:Rnor_6.0:13:48679774:48705575:1	NA	4203980	4561720	4618770	4341560	4664400	4539020	4049140	3776950	22.0033	22.1211	22.1391	22.0498	22.1533	22.1139	21.9492	21.8488	21.9903	22.1293	22.1362	22.043	22.1752	22.1101	21.9601	21.8468	4	4	0.551963	-0.0516455	0.298034	Nucks1	FALSE
ENSRNOP00000065578.1	ENSRNOP00000065578.1;ENSRNOP00000036844.5	chromosome:Rnor_6.0:19:38340738:38344845:-1	chromosome:Rnor_6.0:19:38340738:38344845:-1	NA	587231	618026	590197	601079	593363	598776	585261	536636	19.1636	19.2373	19.1708	19.1972	19.1786	19.1917	19.1587	19.0336	19.1506	19.2454	19.168	19.1904	19.2005	19.1878	19.1696	19.0316	4	4	0.387476	-0.0412068	0.240673	AABR07043748.1	FALSE
ENSRNOP00000065598.1	ENSRNOP00000065598.1	chromosome:Rnor_6.0:17:90266794:90315492:-1	chromosome:Rnor_6.0:17:90266794:90315492:-1	NA	5724330	5048220	4995430	5521880	4753180	4847640	5179530	4796920	22.4487	22.2673	22.2522	22.3967	22.1805	22.2089	22.3044	22.1937	22.4357	22.2755	22.2493	22.39	22.2024	22.205	22.3153	22.1917	4	4	0.0870263	-0.108995	0.0915645	Gng4	FALSE
ENSRNOP00000065600.1	ENSRNOP00000065600.1	chromosome:Rnor_6.0:6:111296417:111304224:1	chromosome:Rnor_6.0:6:111296417:111304224:1	NA	529249	494340	585098	640063	547369	532111	563484	598954	19.0136	18.9151	19.1583	19.2879	19.0622	19.0214	19.104	19.1921	19.0006	18.9233	19.1554	19.2811	19.0841	19.0175	19.1149	19.1901	4	4	0.899174	0.0115707	0.400151	Ahsa1	FALSE
ENSRNOP00000065633.1	ENSRNOP00000065633.1	chromosome:Rnor_6.0:9:9961021:9968486:1	chromosome:Rnor_6.0:9:9961021:9968486:1	NA	3016500	2552800	2773510	3435570	2392920	2838160	3052300	2624610	21.5244	21.2836	21.4033	21.7121	21.1903	21.4365	21.5415	21.3237	21.5114	21.2918	21.4004	21.7054	21.2123	21.4327	21.5524	21.3216	4	4	0.427514	-0.0974816	0.255442	Tubb4a	FALSE
ENSRNOP00000065651.1	ENSRNOP00000065651.1	chromosome:Rnor_6.0:14:60657686:60687958:1	chromosome:Rnor_6.0:14:60657686:60687958:1	NA	543495	291204	445567	501746	485000	NA	331460	NA	19.0519	18.1517	18.7653	18.9366	18.8876	NA	18.3385	NA	19.0389	18.1598	18.7624	18.9298	18.9096	NA	18.3494	NA	4	2	0.797759	-0.0932381	0.372214	Sepsecs	FALSE
ENSRNOP00000065655.1	ENSRNOP00000065655.1	chromosome:Rnor_6.0:9:11089106:11096704:-1	chromosome:Rnor_6.0:9:11089106:11096704:-1	NA	805338	925982	831859	776061	831923	885176	952286	901379	19.6192	19.8206	19.666	19.5658	19.6661	19.7556	19.861	19.7818	19.6062	19.8287	19.6631	19.5591	19.6881	19.7518	19.8719	19.7798	4	4	0.172375	0.108605	0.140302	Shd	FALSE
ENSRNOP00000065690.1	ENSRNOP00000065690.1	chromosome:Rnor_6.0:1:261158261:261165808:1	chromosome:Rnor_6.0:1:261158261:261165808:1	NA	9430150	9984610	8986630	10109500	9148860	9256560	9073710	9240830	23.1688	23.2513	23.0993	23.2692	23.1252	23.142	23.1133	23.1396	23.1558	23.2594	23.0965	23.2625	23.1471	23.1382	23.1242	23.1376	4	4	0.215766	-0.0567648	0.163082	Pgam1	FALSE
ENSRNOP00000065699.2	ENSRNOP00000065699.2	chromosome:Rnor_6.0:10:80790168:81296363:1	chromosome:Rnor_6.0:10:80790168:81296363:1	NA	330238	305218	372143	321204	296542	333479	357873	378412	18.3331	18.2195	18.5055	18.2931	18.1779	18.3472	18.4491	18.5296	18.3201	18.2276	18.5026	18.2864	18.1998	18.3434	18.46	18.5276	4	4	0.621111	0.0485273	0.3208	Car10	FALSE
ENSRNOP00000065717.2	ENSRNOP00000065717.2	chromosome:Rnor_6.0:18:27632786:27641591:1	chromosome:Rnor_6.0:18:27632786:27641591:1	NA	945792	914985	881314	894174	771801	872987	819678	677334	19.8512	19.8034	19.7493	19.7702	19.5579	19.7356	19.6447	19.3695	19.8381	19.8115	19.7464	19.7634	19.5798	19.7318	19.6556	19.3675	4	4	0.0442331	-0.206201	0.0614894	Reep2	FALSE
ENSRNOP00000065789.2	ENSRNOP00000065789.2	chromosome:Rnor_6.0:2:23042189:23097610:-1	chromosome:Rnor_6.0:2:23042189:23097610:-1	NA	NA	127867	126730	153626	117032	140091	210597	176984	NA	16.9643	16.9514	17.2291	16.8365	17.096	17.6841	17.4333	NA	16.9724	16.9485	17.2223	16.8585	17.0922	17.695	17.4312	3	4	0.379839	0.221498	0.237448	Jmy	FALSE
ENSRNOP00000065797.1	ENSRNOP00000065797.1	chromosome:Rnor_6.0:10:45273400:45279299:-1	chromosome:Rnor_6.0:10:45273400:45279299:-1	NA	733650	793592	973003	670380	748371	972814	642749	794857	19.4847	19.598	19.8921	19.3546	19.5134	19.8918	19.2939	19.6003	19.4717	19.6062	19.8892	19.3479	19.5354	19.888	19.3048	19.5983	4	4	0.986802	0.00287999	0.422111	Rnf187	FALSE
ENSRNOP00000065804.1	ENSRNOP00000065804.1	chromosome:Rnor_6.0:10:40183078:40201992:-1	chromosome:Rnor_6.0:10:40183078:40201992:-1	NA	9263740	8515430	9634420	8200910	9187560	7948550	7630820	8722210	23.1432	23.0216	23.1998	22.9674	23.1313	22.9223	22.8634	23.0563	23.1301	23.0298	23.1969	22.9606	23.1532	22.9184	22.8743	23.0542	4	4	0.373989	-0.0792966	0.235593	Lyrm7	FALSE
ENSRNOP00000065815.1	ENSRNOP00000065815.1	chromosome:Rnor_6.0:17:29438980:29552790:1	chromosome:Rnor_6.0:17:29438980:29552790:1	NA	293218	352652	381268	329221	284752	328271	304727	317831	18.1616	18.4279	18.5404	18.3287	18.1193	18.3245	18.2172	18.2779	18.1486	18.436	18.5376	18.3219	18.1413	18.3207	18.2281	18.2759	4	4	0.240589	-0.119536	0.175469	Lyrm4	FALSE
ENSRNOP00000065818.1;ENSRNOP00000066965.1	ENSRNOP00000066965.1;ENSRNOP00000065818.1	chromosome:Rnor_6.0:4:28989115:28993621:1;chromosome:Rnor_6.0:4:31387420:31392856:1	chromosome:Rnor_6.0:4:28989115:28993621:1;chromosome:Rnor_6.0:4:31387420:31392856:1	NA	656544	667031	696288	588770	620585	549671	629490	564578	19.3245	19.3474	19.4093	19.1673	19.2433	19.0682	19.2638	19.1068	19.3115	19.3555	19.4064	19.1606	19.2652	19.0644	19.2747	19.1048	4	4	0.134076	-0.131229	0.118768	LOC100912034;Gng11	FALSE
ENSRNOP00000065882.2	ENSRNOP00000065882.2	chromosome:Rnor_6.0:4:123516788:123557501:-1	chromosome:Rnor_6.0:4:123516788:123557501:-1	NA	202944	219732	215171	189784	241735	224179	NA	211534	17.6307	17.7454	17.7151	17.534	17.8831	17.7743	NA	17.6905	17.6177	17.7535	17.7122	17.5272	17.905	17.7705	NA	17.6885	4	3	0.150664	0.135327	0.128647	Aldh1l1	FALSE
ENSRNOP00000065890.1	ENSRNOP00000065890.1	chromosome:Rnor_6.0:13:71331052:71340229:1	chromosome:Rnor_6.0:13:71331052:71340229:1	NA	2549610	2192960	2436910	2839510	1859380	2043040	2230450	1975150	21.2818	21.0644	21.2166	21.4372	20.8264	20.9623	21.0889	20.9135	21.2688	21.0726	21.2137	21.4305	20.8484	20.9585	21.0998	20.9115	4	4	0.0186317	-0.291863	0.0369138	Glul	FALSE
ENSRNOP00000065905.2	ENSRNOP00000065905.2	chromosome:Rnor_6.0:7:30408519:30455783:1	chromosome:Rnor_6.0:7:30408519:30455783:1	NA	662492	552965	480267	592998	516558	555162	574259	553945	19.3375	19.0768	18.8735	19.1777	18.9786	19.0825	19.1313	19.0794	19.3245	19.085	18.8706	19.1709	19.0005	19.0787	19.1423	19.0774	4	4	0.714277	-0.0380268	0.347676	Uhrf1bp1l	FALSE
ENSRNOP00000065923.2	ENSRNOP00000065923.2	chromosome:Rnor_6.0:20:14019861:14025068:-1	chromosome:Rnor_6.0:20:14019861:14025068:-1	NA	383908	269225	568952	318488	338055	431665	424906	407914	18.5504	18.0385	19.1179	18.2809	18.3669	18.7196	18.6968	18.6379	18.5374	18.0466	19.1151	18.2741	18.3889	18.7157	18.7077	18.6359	4	4	0.641894	0.118756	0.326593	Ggt1	FALSE
ENSRNOP00000065941.1	ENSRNOP00000065941.1	chromosome:Rnor_6.0:3:101010899:101018433:1	chromosome:Rnor_6.0:3:101010899:101018433:1	NA	15583800	16369100	15803100	15627700	15352000	14595800	14913400	13628500	23.8935	23.9645	23.9137	23.8976	23.8719	23.799	23.8301	23.7001	23.8805	23.9726	23.9108	23.8908	23.8939	23.7952	23.841	23.6981	4	4	0.0611343	-0.106639	0.0749481	Lin7c	FALSE
ENSRNOP00000065961.2	ENSRNOP00000065961.2	chromosome:Rnor_6.0:3:163850785:163935617:-1	chromosome:Rnor_6.0:3:163850785:163935617:-1	NA	1170720	1258810	1304800	1212410	1322920	1379560	1375130	1388640	20.159	20.2636	20.3154	20.2094	20.3353	20.3958	20.3911	20.4052	20.1459	20.2718	20.3125	20.2027	20.3573	20.3919	20.4021	20.4032	4	4	0.00676355	0.155394	0.0219499	Kcnb1	FALSE
ENSRNOP00000065967.1	ENSRNOP00000065967.1	chromosome:Rnor_6.0:20:14080565:14095181:-1	chromosome:Rnor_6.0:20:14080565:14095181:-1	NA	10462800	17765600	17938400	19799900	18752600	26021400	22365200	21272700	23.3188	24.0826	24.0965	24.239	24.1606	24.6332	24.4148	24.3425	23.3057	24.0907	24.0937	24.2322	24.1826	24.6294	24.4257	24.3405	4	4	0.0908241	0.463928	0.0937448	Snrpd3	FALSE
ENSRNOP00000065979.2	ENSRNOP00000065979.2	chromosome:Rnor_6.0:1:148424977:148443358:-1	chromosome:Rnor_6.0:1:148424977:148443358:-1	NA	1091770	1037430	1133560	1008600	831999	949968	690865	580716	20.0582	19.9846	20.1124	19.9439	19.6662	19.8575	19.398	19.1475	20.0452	19.9927	20.1095	19.9372	19.6882	19.8537	19.409	19.1455	4	4	0.0211021	-0.497087	0.0395985	Vbp1	FALSE
ENSRNOP00000065989.2	ENSRNOP00000065989.2	chromosome:Rnor_6.0:2:22950018:23009481:1	chromosome:Rnor_6.0:2:22950018:23009481:1	NA	2083730	2195680	2289130	2274200	2193570	2133670	2192810	2222560	20.9907	21.0662	21.1264	21.1169	21.0648	21.0249	21.0643	21.0838	20.9777	21.0744	21.1235	21.1102	21.0868	21.0211	21.0753	21.0818	4	4	0.890647	-0.00520234	0.397852	Homer1	FALSE
ENSRNOP00000066002.1	ENSRNOP00000066002.1	chromosome:Rnor_6.0:4:119997268:120018679:1	chromosome:Rnor_6.0:4:119997268:120018679:1	NA	402591	343257	322035	383721	277629	302292	320531	301203	18.619	18.3889	18.2969	18.5497	18.0828	18.2056	18.2901	18.2004	18.6059	18.3971	18.294	18.5429	18.1048	18.2017	18.301	18.1984	4	4	0.0189198	-0.258503	0.0372352	Rpn1	FALSE
ENSRNOP00000066021.1	ENSRNOP00000066021.1	chromosome:Rnor_6.0:12:47920743:47935525:1	chromosome:Rnor_6.0:12:47920743:47935525:1	NA	908081	894576	982307	979008	964254	1049370	934763	900161	19.7925	19.7708	19.9058	19.901	19.8791	20.0011	19.8342	19.7798	19.7794	19.779	19.9029	19.8942	19.901	19.9973	19.8452	19.7778	4	4	0.500745	0.0414233	0.279798	Mmab	FALSE
ENSRNOP00000066032.1	ENSRNOP00000066032.1	chromosome:Rnor_6.0:10:95434374:95434688:-1	chromosome:Rnor_6.0:10:95434374:95434688:-1	NA	1068480	1035350	1090520	1002600	1164080	1049090	1124210	1108340	20.0271	19.9817	20.0566	19.9353	20.1508	20.0007	20.1005	20.08	20.0141	19.9898	20.0537	19.9286	20.1727	19.9969	20.1114	20.0779	4	4	0.0840916	0.0931911	0.0906365	AABR07030603.1	FALSE
ENSRNOP00000066048.1	ENSRNOP00000066048.1	chromosome:Rnor_6.0:1:197878840:197886759:-1	chromosome:Rnor_6.0:1:197878840:197886759:-1	NA	125146	154851	200476	204659	177979	224930	206934	197054	16.9333	17.2405	17.6131	17.6429	17.4413	17.7791	17.6588	17.5882	16.9202	17.2486	17.6102	17.6361	17.4633	17.7753	17.6697	17.5862	4	4	0.188306	0.269841	0.149032	Sh2b1	FALSE
ENSRNOP00000066054.2	ENSRNOP00000066054.2	chromosome:Rnor_6.0:8:130366775:130393178:1	chromosome:Rnor_6.0:8:130366775:130393178:1	NA	290041	272274	349877	350552	350999	370037	412736	436465	18.1459	18.0547	18.4165	18.4193	18.4211	18.4973	18.6549	18.7355	18.1329	18.0628	18.4136	18.4125	18.4431	18.4935	18.6658	18.7335	4	4	0.029001	0.328498	0.0472744	Nktr	FALSE
ENSRNOP00000066062.1	ENSRNOP00000065577.2;ENSRNOP00000066062.1;ENSRNOP00000071270.1	chromosome:Rnor_6.0:X:28593405:28595395:1	chromosome:Rnor_6.0:X:28593405:28595395:1	NA	23529800	29213300	26628400	28970500	29168300	29392800	30103800	25701700	24.488	24.8001	24.6665	24.7881	24.7979	24.809	24.8434	24.6154	24.475	24.8082	24.6636	24.7813	24.8199	24.8051	24.8544	24.6133	4	4	0.366107	0.0911433	0.232735	Tmsb4x	FALSE
ENSRNOP00000066068.1	ENSRNOP00000066068.1	chromosome:Rnor_6.0:1:225627979:225631468:-1	chromosome:Rnor_6.0:1:225627979:225631468:-1	NA	2494110	2841100	3011840	2799830	2892590	2934420	2768320	2961730	21.2501	21.438	21.5222	21.4169	21.4639	21.4846	21.4006	21.498	21.2371	21.4461	21.5193	21.4101	21.4859	21.4808	21.4115	21.496	4	4	0.338518	0.0653733	0.220881	AABR07006232.1	FALSE
ENSRNOP00000066087.2	ENSRNOP00000066087.2;ENSRNOP00000072788.1	chromosome:Rnor_6.0:11:71634392:71695000:-1	chromosome:Rnor_6.0:11:71634392:71695000:-1	NA	1225950	1081040	1194950	1094930	1122680	1160510	1102730	1138830	20.2255	20.044	20.1885	20.0624	20.0985	20.1463	20.0726	20.1191	20.2125	20.0521	20.1856	20.0556	20.1205	20.1425	20.0836	20.1171	4	4	0.81839	-0.0105517	0.377514	AABR07034438.1	FALSE
ENSRNOP00000066181.1	ENSRNOP00000066181.1	chromosome:Rnor_6.0:7:2459141:2470674:1	chromosome:Rnor_6.0:7:2459141:2470674:1	NA	30576800	32628400	33865400	32138300	36881700	30594700	31882600	34712500	24.8659	24.9596	25.0133	24.9378	25.1364	24.8668	24.9263	25.049	24.8529	24.9677	25.0104	24.931	25.1584	24.8629	24.9372	25.0469	4	4	0.434745	0.0608261	0.257595	Naca	FALSE
ENSRNOP00000066246.2;ENSRNOP00000067498.2;ENSRNOP00000067638.2	ENSRNOP00000067638.2;ENSRNOP00000074663.1;ENSRNOP00000065132.1;ENSRNOP00000066563.2;ENSRNOP00000029155.3;ENSRNOP00000066246.2;ENSRNOP00000067498.2	chromosome:Rnor_6.0:9:12346117:12347009:1;chromosome:Rnor_6.0:9:12420368:12421059:1;chromosome:Rnor_6.0:9:8349033:8405031:1	chromosome:Rnor_6.0:9:12346117:12347009:1;chromosome:Rnor_6.0:9:12420368:12421059:1;chromosome:Rnor_6.0:9:8349033:8405031:1	NA	683677	728679	NA	708265	725618	672725	674064	816253	19.383	19.4749	NA	19.4339	19.4689	19.3597	19.3625	19.6387	19.3699	19.483	NA	19.4272	19.4908	19.3558	19.3734	19.6366	3	4	0.664758	0.0374616	0.333008	AABR07066693.1;AABR07066677.1;AABR07066379.1	FALSE
ENSRNOP00000066263.2	ENSRNOP00000066263.2	chromosome:Rnor_6.0:2:33881024:33920837:-1	chromosome:Rnor_6.0:2:33881024:33920837:-1	NA	473320	511147	477186	440557	491141	611288	480732	542268	18.8525	18.9634	18.8642	18.749	18.9058	19.2215	18.8749	19.0486	18.8394	18.9715	18.8613	18.7422	18.9277	19.2177	18.8858	19.0466	4	4	0.108379	0.16584	0.104504	Erbin	FALSE
ENSRNOP00000066274.1	ENSRNOP00000066274.1	chromosome:Rnor_6.0:15:96821832:96826653:1	chromosome:Rnor_6.0:15:96821832:96826653:1	NA	947357	1023090	925146	931512	1047170	1079230	1085280	964087	19.8535	19.9645	19.8193	19.8292	19.9981	20.0416	20.0496	19.8788	19.8405	19.9726	19.8164	19.8225	20.02	20.0377	20.0606	19.8768	4	4	0.0501381	0.135763	0.0663068	Slitrk5	FALSE
ENSRNOP00000066289.1	ENSRNOP00000066289.1	chromosome:Rnor_6.0:1:217742929:217748628:-1	chromosome:Rnor_6.0:1:217742929:217748628:-1	NA	NA	61226.7	NA	75008.7	NA	NA	NA	NA	NA	15.9019	NA	16.1948	NA	NA	NA	NA	NA	15.91	NA	16.188	NA	NA	NA	NA	2	0	NA	NA	NA	Fadd	FALSE
ENSRNOP00000066312.2	ENSRNOP00000066312.2	chromosome:Rnor_6.0:6:134958854:135085769:1	chromosome:Rnor_6.0:6:134958854:135085769:1	NA	1487590	1202040	1155630	1434940	942620	1001200	988489	861152	20.5045	20.1971	20.1402	20.4526	19.8463	19.9333	19.9149	19.7159	20.4915	20.2052	20.1374	20.4458	19.8683	19.9295	19.9258	19.7139	4	4	0.00384455	-0.460613	0.016935	Dync1h1	FALSE
ENSRNOP00000066330.1	ENSRNOP00000066330.1	chromosome:Rnor_6.0:19:59499876:59502161:-1	chromosome:Rnor_6.0:19:59499876:59502161:-1	NA	584986	490327	559220	600773	613697	630372	572931	664481	19.158	18.9034	19.0931	19.1965	19.2272	19.2658	19.128	19.3419	19.145	18.9115	19.0902	19.1897	19.2491	19.262	19.1389	19.3398	4	4	0.0685672	0.163375	0.080716	Irf2bp2	FALSE
ENSRNOP00000066344.1	ENSRNOP00000066344.1	chromosome:Rnor_6.0:9:10773901:10781109:1	chromosome:Rnor_6.0:9:10773901:10781109:1	NA	463969	377527	381463	415977	380290	335127	373525	407591	18.8237	18.5262	18.5412	18.6661	18.5367	18.3543	18.5108	18.6368	18.8107	18.5343	18.5383	18.6594	18.5587	18.3505	18.5218	18.6347	4	4	0.22714	-0.119239	0.168991	Plin3	FALSE
ENSRNOP00000066353.2	ENSRNOP00000066353.2	chromosome:Rnor_6.0:3:138378202:138397870:-1	chromosome:Rnor_6.0:3:138378202:138397870:-1	NA	461315	401078	448681	527515	391069	406791	450251	418936	18.8154	18.6135	18.7753	19.0089	18.5771	18.6339	18.7804	18.6764	18.8024	18.6216	18.7724	19.0021	18.599	18.6301	18.7913	18.6743	4	4	0.206071	-0.125951	0.157883	Snx5	FALSE
ENSRNOP00000066428.2	ENSRNOP00000066428.2	chromosome:Rnor_6.0:1:78213223:78224319:-1	chromosome:Rnor_6.0:1:78213223:78224319:-1	NA	886205	930029	911832	887229	969054	912024	984375	941835	19.7573	19.8269	19.7984	19.7589	19.8862	19.7987	19.9088	19.8451	19.7443	19.835	19.7955	19.7522	19.9082	19.7949	19.9198	19.8431	4	4	0.0568376	0.0847262	0.0715078	Ccdc9	FALSE
ENSRNOP00000066438.1	ENSRNOP00000066438.1	chromosome:Rnor_6.0:9:9863404:9865920:-1	chromosome:Rnor_6.0:9:9863404:9865920:-1	NA	12562.4	14656.9	23714.2	21288.1	25796.3	23378.4	22612.2	23335.2	13.6168	13.8393	14.5335	14.3778	14.6549	14.5129	14.4648	14.5102	13.6038	13.8474	14.5306	14.371	14.6768	14.5091	14.4757	14.5082	4	4	0.0870476	0.454256	0.0915645	Brcc3	FALSE
ENSRNOP00000066467.1	ENSRNOP00000066467.1	chromosome:Rnor_6.0:3:11554457:11586303:1	chromosome:Rnor_6.0:3:11554457:11586303:1	NA	107926	113532	109694	101500	119882	103990	131405	140515	16.7197	16.7927	16.7431	16.6311	16.8713	16.6661	17.0037	17.1004	16.7067	16.8009	16.7402	16.6244	16.8932	16.6623	17.0146	17.0983	4	4	0.0980617	0.199066	0.0982936	Fam102a	FALSE
ENSRNOP00000066481.1	ENSRNOP00000066481.1	chromosome:Rnor_6.0:9:10048886:10054359:-1	chromosome:Rnor_6.0:9:10048886:10054359:-1	NA	614947	549876	583735	603894	521382	533455	504169	513653	19.2301	19.0687	19.155	19.2039	18.992	19.025	18.9435	18.9704	19.2171	19.0769	19.1521	19.1972	19.014	19.0212	18.9545	18.9684	4	4	0.00281216	-0.171301	0.015344	Clpp	FALSE
ENSRNOP00000066485.1	ENSRNOP00000066485.1	chromosome:Rnor_6.0:1:198120099:198121158:1	chromosome:Rnor_6.0:1:198120099:198121158:1	NA	10440600	11625300	11277800	11265400	12060400	11399300	11529400	12033000	23.3157	23.4708	23.427	23.4254	23.5238	23.4424	23.4588	23.5205	23.3027	23.4789	23.4241	23.4186	23.5457	23.4386	23.4697	23.5185	4	4	0.09617	0.0870611	0.0972485	Bola2	FALSE
ENSRNOP00000066499.1	ENSRNOP00000066499.1	chromosome:Rnor_6.0:4:23006243:23018983:-1	chromosome:Rnor_6.0:4:23006243:23018983:-1	NA	875841	1087880	1094500	1081740	NA	856871	883114	NA	19.7403	20.0531	20.0618	20.0449	NA	19.7087	19.7522	NA	19.7273	20.0612	20.059	20.0382	NA	19.7049	19.7632	NA	4	2	0.127182	-0.237386	0.114897	Sri	FALSE
ENSRNOP00000066502.1	ENSRNOP00000066502.1	chromosome:Rnor_6.0:10:83476107:83488878:1	chromosome:Rnor_6.0:10:83476107:83488878:1	NA	46343900	39917700	40299600	42874200	35011900	35875400	36728300	35307200	25.4659	25.2505	25.2643	25.3536	25.0613	25.0965	25.1304	25.0735	25.4529	25.2586	25.2614	25.3468	25.0833	25.0927	25.1413	25.0714	4	4	0.00294464	-0.232756	0.0156694	Phb	FALSE
ENSRNOP00000066513.2	ENSRNOP00000066513.2	chromosome:Rnor_6.0:X:104882832:104909739:1	chromosome:Rnor_6.0:X:104882832:104909739:1	NA	10603100	10246400	11328700	10231200	11855800	11524300	10271900	10457000	23.338	23.2886	23.4335	23.2865	23.4991	23.4582	23.2922	23.318	23.325	23.2967	23.4306	23.2797	23.5211	23.4543	23.3031	23.3159	4	4	0.338589	0.0656119	0.220881	Cstf2	FALSE
ENSRNOP00000066523.1	ENSRNOP00000066523.1	chromosome:Rnor_6.0:3:172527107:172537877:-1	chromosome:Rnor_6.0:3:172527107:172537877:-1	NA	2061010	2070700	1976750	2032360	1847040	2077420	2181730	1925290	20.9749	20.9817	20.9147	20.9547	20.8168	20.9864	21.057	20.8766	20.9619	20.9898	20.9118	20.948	20.8388	20.9825	21.068	20.8746	4	4	0.834761	-0.0119089	0.382021	Ctsz	FALSE
ENSRNOP00000066553.2	ENSRNOP00000066553.2	chromosome:Rnor_6.0:1:72491780:72509431:-1	chromosome:Rnor_6.0:1:72491780:72509431:-1	NA	3987510	4532100	3200900	2903730	3437190	2709860	3338740	3675750	21.9271	22.1117	21.61	21.4695	21.7128	21.3698	21.6709	21.8096	21.914	22.1199	21.6072	21.4627	21.7348	21.366	21.6818	21.8076	4	4	0.49635	-0.128425	0.27829	LOC684270	FALSE
ENSRNOP00000066577.2	ENSRNOP00000066577.2	chromosome:Rnor_6.0:8:117117430:117118522:1	chromosome:Rnor_6.0:8:117117430:117118522:1	NA	569061	478161	477053	497984	414887	450362	373691	494147	19.1182	18.8671	18.8638	18.9257	18.6624	18.7807	18.5115	18.9146	19.1052	18.8753	18.8609	18.919	18.6843	18.7769	18.5224	18.9126	4	4	0.0728826	-0.216044	0.0836331	Gpx1	FALSE
ENSRNOP00000066595.1	ENSRNOP00000066595.1	chromosome:Rnor_6.0:8:114897011:114909531:1	chromosome:Rnor_6.0:8:114897011:114909531:1	NA	294487	289633	249606	402305	296023	284618	288917	227649	18.1678	18.1439	17.9293	18.6179	18.1753	18.1187	18.1403	17.7965	18.1548	18.152	17.9264	18.6112	18.1973	18.1148	18.1512	17.7944	4	4	0.422472	-0.146651	0.25374	Twf2	FALSE
ENSRNOP00000066597.1	ENSRNOP00000066597.1	chromosome:Rnor_6.0:9:99998275:100026818:1	chromosome:Rnor_6.0:9:99998275:100026818:1	NA	443843	327868	323574	495337	254109	319670	351821	323563	18.7597	18.3228	18.3037	18.9181	17.9551	18.2862	18.4245	18.3037	18.7467	18.3309	18.3009	18.9113	17.9771	18.2824	18.4354	18.3017	4	4	0.123035	-0.323297	0.112437	Gpc1	FALSE
ENSRNOP00000066608.1	ENSRNOP00000066608.1	chromosome:Rnor_6.0:2:210977938:210982579:1	chromosome:Rnor_6.0:2:210977938:210982579:1	NA	122301	120146	143161	133821	91929.9	85966.2	97414.7	91246.4	16.9001	16.8744	17.1273	17.0299	16.4882	16.3915	16.5719	16.4775	16.8871	16.8826	17.1244	17.0232	16.5102	16.3876	16.5828	16.4755	4	4	0.000457022	-0.490276	0.00731494	Amigo1	FALSE
ENSRNOP00000066611.2	ENSRNOP00000066611.2	chromosome:Rnor_6.0:20:31912262:31956649:-1	chromosome:Rnor_6.0:20:31912262:31956649:-1	NA	5113620	3511640	3465240	4328990	2576550	2690190	3080860	2494590	22.2859	21.7437	21.7245	22.0456	21.297	21.3593	21.5549	21.2504	22.2729	21.7518	21.7216	22.0388	21.319	21.3554	21.5658	21.2483	4	4	0.00794067	-0.574157	0.0234936	Hk1	FALSE
ENSRNOP00000066613.1	ENSRNOP00000066613.1	chromosome:Rnor_6.0:2:240586754:240611560:-1	chromosome:Rnor_6.0:2:240586754:240611560:-1	NA	2688680	3041140	3480060	3309840	2034470	2147960	1914120	1984090	21.3585	21.5362	21.7307	21.6583	20.9562	21.0345	20.8682	20.92	21.3454	21.5443	21.7278	21.6516	20.9782	21.0307	20.8792	20.918	4	4	0.000462763	-0.61576	0.00731494	Cisd2	FALSE
ENSRNOP00000066617.2	ENSRNOP00000066617.2	chromosome:Rnor_6.0:17:72036588:72046381:-1	chromosome:Rnor_6.0:17:72036588:72046381:-1	NA	175942	149428	172662	236421	213899	232098	260760	234299	17.4247	17.1891	17.3976	17.851	17.7066	17.8244	17.9924	17.838	17.4117	17.1972	17.3947	17.8442	17.7285	17.8205	18.0033	17.836	4	4	0.0404686	0.385111	0.0581224	AABR07028488.1	FALSE
ENSRNOP00000066618.1	ENSRNOP00000066618.1	chromosome:Rnor_6.0:9:10428853:10441177:1	chromosome:Rnor_6.0:9:10428853:10441177:1	NA	203966	182899	182475	168336	103243	NA	84726.6	NA	17.638	17.4807	17.4773	17.361	16.6557	NA	16.3705	NA	17.625	17.4888	17.4745	17.3542	16.6777	NA	16.3814	NA	4	2	0.00147677	-0.956063	0.0114065	Lonp1	FALSE
ENSRNOP00000066631.2	ENSRNOP00000066631.2	chromosome:Rnor_6.0:5:158503244:158549496:-1	chromosome:Rnor_6.0:5:158503244:158549496:-1	NA	1570490	1494130	1586260	1640270	1456700	1694200	1774610	1739620	20.5828	20.5109	20.5972	20.6455	20.4743	20.6922	20.7591	20.7303	20.5698	20.519	20.5943	20.6387	20.4962	20.6883	20.77	20.7283	4	4	0.217053	0.0902659	0.163406	Igsf21	FALSE
ENSRNOP00000066645.2	ENSRNOP00000066645.2	chromosome:Rnor_6.0:6:111194951:111222858:-1	chromosome:Rnor_6.0:6:111194951:111222858:-1	NA	NA	359572	354594	343822	362472	331942	331518	361232	NA	18.4559	18.4358	18.3913	18.4675	18.3406	18.3387	18.4626	NA	18.464	18.4329	18.3845	18.4895	18.3367	18.3496	18.4605	3	4	0.730528	-0.0180703	0.352398	Tmed8	FALSE
ENSRNOP00000066655.1	ENSRNOP00000066655.1	chromosome:Rnor_6.0:5:140870140:140882244:1	chromosome:Rnor_6.0:5:140870140:140882244:1	NA	5242330	6287980	5992520	5000580	5369050	4932410	5436610	4522910	22.3218	22.5842	22.5147	22.2537	22.3562	22.2339	22.3743	22.1088	22.3088	22.5923	22.5118	22.2469	22.3782	22.23	22.3852	22.1068	4	4	0.232919	-0.139895	0.171691	Hpcal4	FALSE
ENSRNOP00000066672.1	ENSRNOP00000066672.1	chromosome:Rnor_6.0:8:117106576:117116167:1	chromosome:Rnor_6.0:8:117106576:117116167:1	NA	1977530	1993120	1913830	2022960	1461320	1775920	1593010	1431360	20.9153	20.9266	20.868	20.948	20.4788	20.7601	20.6033	20.449	20.9023	20.9347	20.8651	20.9413	20.5008	20.7563	20.6142	20.4469	4	4	0.00336329	-0.331278	0.0164024	Rhoa	FALSE
ENSRNOP00000066684.1;ENSRNOP00000069413.1	ENSRNOP00000069413.1;ENSRNOP00000066684.1	chromosome:Rnor_6.0:4:155549986:155631856:-1;chromosome:Rnor_6.0:4:155752447:155763500:-1	chromosome:Rnor_6.0:4:155549986:155631856:-1;chromosome:Rnor_6.0:4:155752447:155763500:-1	NA	1552930	1404310	1369250	1441020	1150730	1344690	1222720	1062060	20.5666	20.4214	20.385	20.4587	20.1341	20.3588	20.2217	20.0184	20.5535	20.4296	20.3821	20.4519	20.1561	20.355	20.2326	20.0164	4	4	0.0159996	-0.264246	0.0338123	Slc2a3;LOC100909595	FALSE
ENSRNOP00000066704.2	ENSRNOP00000066704.2	chromosome:Rnor_6.0:10:109967104:109971911:1	chromosome:Rnor_6.0:10:109967104:109971911:1	NA	238866	234925	211984	275982	166226	147900	189942	245428	17.8658	17.8418	17.6936	18.0742	17.3428	17.1743	17.5352	17.9049	17.8528	17.85	17.6907	18.0675	17.3648	17.1704	17.5461	17.9029	4	4	0.0780126	-0.369185	0.086717	Gps1	FALSE
ENSRNOP00000066744.2	ENSRNOP00000066744.2	chromosome:Rnor_6.0:5:92862267:93244202:-1	chromosome:Rnor_6.0:5:92862267:93244202:-1	NA	644117	607094	729803	729934	680885	707741	752373	708296	19.297	19.2116	19.4771	19.4774	19.3771	19.4329	19.5211	19.434	19.2839	19.2197	19.4743	19.4706	19.399	19.429	19.532	19.432	4	4	0.273173	0.0858704	0.191386	Ptprd	FALSE
ENSRNOP00000066746.1	ENSRNOP00000066746.1	chromosome:Rnor_6.0:1:57796709:57815038:-1	chromosome:Rnor_6.0:1:57796709:57815038:-1	NA	344356	424921	380141	338224	414696	437802	384913	475363	18.3935	18.6968	18.5362	18.3676	18.6617	18.7399	18.5542	18.8587	18.3805	18.705	18.5333	18.3609	18.6837	18.7361	18.5651	18.8566	4	4	0.0751137	0.215462	0.0852563	Rgmb	FALSE
ENSRNOP00000066778.1	ENSRNOP00000066778.1	chromosome:Rnor_6.0:1:220056031:220067124:-1	chromosome:Rnor_6.0:1:220056031:220067124:-1	NA	2908180	3000790	3150250	3033290	3114210	3156030	3184810	3128940	21.4717	21.5169	21.587	21.5325	21.5704	21.5897	21.6028	21.5772	21.4587	21.525	21.5842	21.5257	21.5924	21.5858	21.6137	21.5752	4	4	0.043873	0.0684035	0.0612507	Rbm14	FALSE
ENSRNOP00000066786.1	ENSRNOP00000065338.2;ENSRNOP00000066786.1;ENSRNOP00000023054.4;ENSRNOP00000073681.1	chromosome:Rnor_6.0:17:43734461:43735120:1	chromosome:Rnor_6.0:17:43734461:43735120:1	NA	15544600	14940000	16429600	15715000	15486200	17158500	14606800	16258000	23.8899	23.8327	23.9698	23.9056	23.8845	24.0324	23.8001	23.9546	23.8769	23.8408	23.9669	23.8989	23.9064	24.0286	23.8111	23.9526	4	4	0.604053	0.0288069	0.315199	H1f4	FALSE
ENSRNOP00000066789.1	ENSRNOP00000066789.1	chromosome:Rnor_6.0:9:11031841:11055285:1	chromosome:Rnor_6.0:9:11031841:11055285:1	NA	281222	330614	245824	291641	228040	340007	259749	243556	18.1013	18.3348	17.9073	18.1538	17.7989	18.3752	17.9868	17.8939	18.0883	18.3429	17.9044	18.1471	17.8209	18.3714	17.9977	17.8919	4	4	0.534626	-0.100222	0.292379	Sh3gl1	FALSE
ENSRNOP00000066790.1	ENSRNOP00000066790.1	chromosome:Rnor_6.0:2:210115784:210116038:-1	chromosome:Rnor_6.0:2:210115784:210116038:-1	NA	1780350	1363580	1542950	1765390	1240540	1032840	1279200	1183780	20.7637	20.379	20.5573	20.7516	20.2425	19.9782	20.2868	20.175	20.7507	20.3871	20.5544	20.7448	20.2645	19.9744	20.2977	20.1729	4	4	0.00884921	-0.431862	0.024907	LOC684509	FALSE
ENSRNOP00000066794.1	ENSRNOP00000066794.1	chromosome:Rnor_6.0:9:10739309:10757954:-1	chromosome:Rnor_6.0:9:10739309:10757954:-1	NA	NA	NA	NA	NA	NA	198665	113135	NA	NA	NA	NA	NA	NA	17.6	16.7877	NA	NA	NA	NA	NA	NA	17.5961	16.7986	NA	0	2	NA	NA	NA	Uhrf1	FALSE
ENSRNOP00000066872.1	ENSRNOP00000066872.1	chromosome:Rnor_6.0:4:85009350:85090914:1	chromosome:Rnor_6.0:4:85009350:85090914:1	NA	228230	233106	261325	248549	205289	252534	224693	243089	17.8001	17.8306	17.9955	17.9232	17.6473	17.9461	17.7776	17.8911	17.7871	17.8387	17.9926	17.9164	17.6693	17.9423	17.7885	17.8891	4	4	0.444711	-0.061428	0.261406	Znrf2	FALSE
ENSRNOP00000066874.1	ENSRNOP00000066874.1	chromosome:Rnor_6.0:13:36117119:36174908:-1	chromosome:Rnor_6.0:13:36117119:36174908:-1	NA	603343000	583242000	576864000	717931000	692266000	816254000	746065000	731354000	29.1684	29.1195	29.1037	29.4193	29.3668	29.6044	29.4747	29.446	29.1554	29.1276	29.1008	29.4125	29.3887	29.6006	29.4856	29.444	4	4	0.0162683	0.280658	0.034067	Dbi	FALSE
ENSRNOP00000066878.1	ENSRNOP00000066878.1	chromosome:Rnor_6.0:17:27925057:27969433:-1	chromosome:Rnor_6.0:17:27925057:27969433:-1	NA	8624500	8241500	8364960	8945010	7522130	8627230	7468820	8247930	23.04	22.9745	22.9959	23.0927	22.8427	23.0405	22.8324	22.9756	23.027	22.9826	22.993	23.0859	22.8647	23.0366	22.8434	22.9736	4	4	0.121007	-0.0925685	0.111532	Nrn1	FALSE
ENSRNOP00000066885.1	ENSRNOP00000066885.1	chromosome:Rnor_6.0:9:9721105:9747167:1	chromosome:Rnor_6.0:9:9721105:9747167:1	NA	4002190	3923600	3925530	4001870	4036360	3828690	3964550	3817560	21.9324	21.9037	21.9045	21.9322	21.9446	21.8684	21.9187	21.8642	21.9193	21.9119	21.9016	21.9255	21.9666	21.8646	21.9296	21.8622	4	4	0.747234	-0.00881284	0.357253	C3	FALSE
ENSRNOP00000066892.2	ENSRNOP00000066892.2	chromosome:Rnor_6.0:4:60549197:61355994:1	chromosome:Rnor_6.0:4:60549197:61355994:1	NA	215150	160518	147761	152336	143035	183404	166530	171022	17.715	17.2924	17.1729	17.2169	17.126	17.4847	17.3454	17.3838	17.702	17.3005	17.17	17.2101	17.148	17.4808	17.3563	17.3818	4	4	0.97865	-0.00391967	0.419939	Exoc4	FALSE
ENSRNOP00000066894.1	ENSRNOP00000066894.1	chromosome:Rnor_6.0:5:147927152:147953093:-1	chromosome:Rnor_6.0:5:147927152:147953093:-1	NA	501012	506928	400240	528124	487469	437193	457192	492598	18.9345	18.9514	18.6105	19.0105	18.895	18.7379	18.8024	18.9101	18.9215	18.9595	18.6076	19.0038	18.9169	18.7341	18.8134	18.908	4	4	0.774093	-0.030003	0.366247	Khdrbs1	FALSE
ENSRNOP00000066915.1	ENSRNOP00000066915.1	chromosome:Rnor_6.0:17:4846789:4847940:1	chromosome:Rnor_6.0:17:4846789:4847940:1	NA	553625	656134	551496	614584	706977	647410	571171	719783	19.0785	19.3236	19.073	19.2293	19.4313	19.3043	19.1236	19.4572	19.0655	19.3318	19.0701	19.2225	19.4533	19.3005	19.1345	19.4552	4	4	0.152861	0.163383	0.129836	Gas1	FALSE
ENSRNOP00000066927.2	ENSRNOP00000066927.2	chromosome:Rnor_6.0:15:4850122:4853555:1	chromosome:Rnor_6.0:15:4850122:4853555:1	NA	20054500	21062000	22895000	19471400	19971600	18130200	17325200	15624400	24.2574	24.3281	24.4485	24.2149	24.2514	24.1119	24.0464	23.8973	24.2444	24.3363	24.4456	24.2081	24.2734	24.1081	24.0573	23.8953	4	4	0.054121	-0.225094	0.0691685	Gng2	FALSE
ENSRNOP00000066950.1	ENSRNOP00000066950.1	chromosome:Rnor_6.0:17:53091933:53102342:-1	chromosome:Rnor_6.0:17:53091933:53102342:-1	NA	49556800	45481900	48465700	50807300	54443200	50978900	50724300	47366300	25.5626	25.4388	25.5305	25.5985	25.6982	25.6034	25.5962	25.4974	25.5496	25.4469	25.5276	25.5918	25.7202	25.5996	25.6071	25.4953	4	4	0.21391	0.0765948	0.162347	Psma2	FALSE
ENSRNOP00000066979.3	ENSRNOP00000066979.3	chromosome:Rnor_6.0:6:13886745:14523961:-1	chromosome:Rnor_6.0:6:13886745:14523961:-1	NA	609661	623069	606820	645641	573301	580206	634562	586611	19.2176	19.249	19.2109	19.3004	19.1289	19.1462	19.2754	19.162	19.2046	19.2572	19.208	19.2936	19.1509	19.1424	19.2863	19.16	4	4	0.212491	-0.0559531	0.161755	Nrxn1	FALSE
ENSRNOP00000067023.1	ENSRNOP00000067023.1	chromosome:Rnor_6.0:6:29977797:29987451:1	chromosome:Rnor_6.0:6:29977797:29987451:1	NA	2466580	2462530	2539480	2243650	2579570	2391260	2624750	2418760	21.2341	21.2317	21.2761	21.0974	21.2987	21.1893	21.3237	21.2058	21.2211	21.2398	21.2732	21.0907	21.3207	21.1855	21.3347	21.2038	4	4	0.361326	0.0549699	0.230644	Fkbp1b	FALSE
ENSRNOP00000067024.1	ENSRNOP00000067024.1	chromosome:Rnor_6.0:18:18003537:18079560:-1	chromosome:Rnor_6.0:18:18003537:18079560:-1	NA	569563	485812	470265	457724	486785	588340	501383	488858	19.1195	18.89	18.8431	18.8041	18.8929	19.1663	18.9356	18.8991	19.1065	18.8982	18.8402	18.7974	18.9149	19.1625	18.9465	18.897	4	4	0.478195	0.0696556	0.271957	AABR07031533.1	FALSE
ENSRNOP00000067026.1	ENSRNOP00000067026.1	chromosome:Rnor_6.0:2:195738619:195821608:-1	chromosome:Rnor_6.0:2:195738619:195821608:-1	NA	434368	462413	451694	424006	472940	411223	398616	390234	18.7286	18.8188	18.785	18.6937	18.8513	18.6496	18.6046	18.574	18.7155	18.8269	18.7821	18.687	18.8733	18.6457	18.6156	18.572	4	4	0.344759	-0.0762622	0.223675	Snx27	FALSE
ENSRNOP00000067045.2	ENSRNOP00000067045.2	chromosome:Rnor_6.0:8:50529318:50531498:-1	chromosome:Rnor_6.0:8:50529318:50531498:-1	NA	2204820	1928360	1762610	2182600	1728850	2024440	2233060	1907170	21.0722	20.8789	20.7493	21.0576	20.7214	20.9491	21.0906	20.863	21.0592	20.8871	20.7464	21.0509	20.7434	20.9453	21.1015	20.861	4	4	0.834606	-0.0231102	0.382021	Apoc3	FALSE
ENSRNOP00000067069.1	ENSRNOP00000067069.1	chromosome:Rnor_6.0:10:84874927:84881190:-1	chromosome:Rnor_6.0:10:84874927:84881190:-1	NA	604222	631388	677882	660919	635450	646548	642221	677675	19.2047	19.2682	19.3707	19.3341	19.2774	19.3024	19.2927	19.3702	19.1917	19.2763	19.3678	19.3274	19.2994	19.2986	19.3036	19.3682	4	4	0.545061	0.0266627	0.295356	Pnpo	FALSE
ENSRNOP00000067077.2	ENSRNOP00000067077.2	chromosome:Rnor_6.0:8:32299770:32328819:-1	chromosome:Rnor_6.0:8:32299770:32328819:-1	NA	1978270	2085800	2034890	2026040	2136980	2045050	2257890	1971430	20.9158	20.9922	20.9565	20.9502	21.0271	20.9637	21.1065	20.9108	20.9028	21.0003	20.9536	20.9435	21.0491	20.9599	21.1175	20.9088	4	4	0.289056	0.0587595	0.198771	Aplp2	FALSE
ENSRNOP00000067081.1	ENSRNOP00000067081.1	chromosome:Rnor_6.0:11:86304815:86328469:-1	chromosome:Rnor_6.0:11:86304815:86328469:-1	NA	418730	380775	472947	482169	394224	495322	412500	421347	18.6757	18.5386	18.8513	18.8792	18.5887	18.918	18.654	18.6846	18.6626	18.5467	18.8484	18.8724	18.6106	18.9142	18.6649	18.6826	4	4	0.892633	-0.0144567	0.398439	Ufd1	FALSE
ENSRNOP00000067122.2	ENSRNOP00000067122.2	chromosome:Rnor_6.0:4:70252366:70330803:1	chromosome:Rnor_6.0:4:70252366:70330803:1	NA	10026700	10523900	10231900	10400000	11059600	10210700	10939700	11020200	23.2573	23.3272	23.2866	23.3101	23.3988	23.2836	23.3831	23.3936	23.2443	23.3353	23.2837	23.3033	23.4208	23.2797	23.394	23.3916	4	4	0.0719997	0.0798738	0.0829416	Chl1	FALSE
ENSRNOP00000067163.2	ENSRNOP00000067163.2	chromosome:Rnor_6.0:14:73738137:73791656:1	chromosome:Rnor_6.0:14:73738137:73791656:1	NA	2048900	2005670	2022620	2143380	2078490	2210820	2199150	2025760	20.9664	20.9357	20.9478	21.0315	20.9871	21.0762	21.0685	20.95	20.9534	20.9438	20.9449	21.0247	21.0091	21.0723	21.0794	20.948	4	4	0.147544	0.0605111	0.127083	Bod1l1	FALSE
ENSRNOP00000067166.1	ENSRNOP00000067166.1	chromosome:Rnor_6.0:9:30068659:30161578:-1	chromosome:Rnor_6.0:9:30068659:30161578:-1	NA	1193650	1042370	1064690	1070340	1124490	1236710	1139880	1224650	20.1869	19.9914	20.022	20.0296	20.1008	20.2381	20.1205	20.2239	20.1739	19.9996	20.0191	20.0229	20.1228	20.2342	20.1314	20.2219	4	4	0.0477622	0.123711	0.0645749	Smap1	FALSE
ENSRNOP00000067174.1	ENSRNOP00000067174.1	chromosome:Rnor_6.0:6:75759140:75763185:-1	chromosome:Rnor_6.0:6:75759140:75763185:-1	NA	560827	589129	523307	565990	565834	446298	602704	463457	19.0972	19.1682	18.9973	19.1104	19.11	18.7676	19.2011	18.8221	19.0842	19.1763	18.9944	19.1037	19.132	18.7638	19.212	18.8201	4	4	0.395258	-0.107684	0.243546	Cfl2	FALSE
ENSRNOP00000067190.1	ENSRNOP00000067190.1	chromosome:Rnor_6.0:4:97657671:97760102:1	chromosome:Rnor_6.0:4:97657671:97760102:1	NA	12555900	9417420	8664300	10328600	6856730	6481740	5880410	8005050	23.5819	23.1669	23.0467	23.3001	22.7091	22.6279	22.4875	22.9325	23.5688	23.175	23.0438	23.2934	22.7311	22.6241	22.4984	22.9305	4	4	0.00732677	-0.574247	0.0228583	Gng12	FALSE
ENSRNOP00000067241.1	ENSRNOP00000067241.1	chromosome:Rnor_6.0:6:26486829:26497328:-1	chromosome:Rnor_6.0:6:26486829:26497328:-1	NA	142674	149712	156800	136673	129612	149807	149414	130005	17.1224	17.1918	17.2586	17.0604	16.9838	17.1927	17.189	16.9882	17.1093	17.2	17.2557	17.0536	17.0058	17.1889	17.1999	16.9862	4	4	0.447136	-0.0594538	0.262397	Nrbp1	TRUE
ENSRNOP00000067281.1	ENSRNOP00000067281.1	chromosome:Rnor_6.0:20:56192390:56197025:-1	chromosome:Rnor_6.0:20:56192390:56197025:-1	NA	9093500	10430000	9551460	10704600	8516830	7654610	7402780	7862370	23.1164	23.3142	23.1873	23.3517	23.0219	22.8679	22.8196	22.9065	23.1034	23.3224	23.1844	23.345	23.0439	22.8641	22.8306	22.9045	4	4	0.00444202	-0.328036	0.0178476	Cd99	FALSE
ENSRNOP00000067293.2	ENSRNOP00000067293.2	chromosome:Rnor_6.0:18:31479117:31487671:-1	chromosome:Rnor_6.0:18:31479117:31487671:-1	NA	2115910	1969520	2105920	2121740	2467030	2737400	2403080	1889160	21.0128	20.9094	21.006	21.0168	21.2343	21.3844	21.1965	20.8493	20.9998	20.9175	21.0031	21.0101	21.2563	21.3805	21.2074	20.8473	4	4	0.153727	0.190239	0.130322	Gnpda1	FALSE
ENSRNOP00000067294.2	ENSRNOP00000067294.2	chromosome:Rnor_6.0:3:150188455:150227405:1	chromosome:Rnor_6.0:3:150188455:150227405:1	NA	13283000	17791400	13363200	15726800	19040500	21742900	21943200	19549300	23.6631	24.0847	23.6718	23.9067	24.1826	24.374	24.3873	24.2206	23.6501	24.0928	23.6689	23.9	24.2045	24.3702	24.3982	24.2186	4	4	0.00682105	0.469955	0.0219758	AABR07054370.1	FALSE
ENSRNOP00000067375.1	ENSRNOP00000067375.1	chromosome:Rnor_6.0:X:72004482:72011664:1	chromosome:Rnor_6.0:X:72004482:72011664:1	NA	9386960	9658160	9967900	8660720	9512830	9578370	9706600	10345400	23.1622	23.2033	23.2489	23.0461	23.1814	23.1913	23.2105	23.3025	23.1492	23.2114	23.246	23.0393	23.2034	23.1875	23.2214	23.3005	4	4	0.245459	0.0667299	0.177779	Pin4	FALSE
ENSRNOP00000067410.1;ENSRNOP00000067924.1;ENSRNOP00000072159.1	ENSRNOP00000067924.1;ENSRNOP00000067410.1;ENSRNOP00000072159.1	chromosome:Rnor_6.0:12:19254189:19254527:-1;chromosome:Rnor_6.0:20:27352276:27352684:1;chromosome:Rnor_6.0:5:2042991:2059351:1	chromosome:Rnor_6.0:12:19254189:19254527:-1;chromosome:Rnor_6.0:20:27352276:27352684:1;chromosome:Rnor_6.0:5:2042991:2059351:1	NA	419754	450978	449293	399181	375672	327531	338997	394924	18.6792	18.7827	18.7773	18.6067	18.5191	18.3213	18.3709	18.5912	18.6662	18.7908	18.7744	18.5999	18.5411	18.3174	18.3818	18.5892	4	4	0.0190459	-0.250446	0.0373179	Eloc;AABR07044940.1;AABR07035541.3	FALSE
ENSRNOP00000067414.1	ENSRNOP00000067414.1	chromosome:Rnor_6.0:20:17075771:17091766:-1	chromosome:Rnor_6.0:20:17075771:17091766:-1	NA	6643230	6613110	6447690	6226580	5893490	6580670	6361160	5890120	22.6635	22.6569	22.6204	22.57	22.4907	22.6498	22.6009	22.4899	22.6504	22.665	22.6175	22.5633	22.5127	22.646	22.6118	22.4878	4	4	0.227934	-0.059482	0.169016	Zwint	FALSE
ENSRNOP00000067423.1	ENSRNOP00000067423.1	chromosome:Rnor_6.0:X:69213645:69218543:-1	chromosome:Rnor_6.0:X:69213645:69218543:-1	NA	277110	281572	304726	303739	309665	311577	338541	402598	18.0801	18.1031	18.2172	18.2125	18.2403	18.2492	18.369	18.619	18.0671	18.1113	18.2143	18.2057	18.2623	18.2454	18.3799	18.617	4	4	0.0506427	0.226556	0.0666916	Pja1	FALSE
ENSRNOP00000067457.1	ENSRNOP00000067457.1	chromosome:Rnor_6.0:17:8929810:8980571:-1	chromosome:Rnor_6.0:17:8929810:8980571:-1	NA	9281990	9773130	9178900	9514100	9685220	9513870	9781200	9808820	23.146	23.2204	23.1299	23.1816	23.2074	23.1816	23.2216	23.2256	23.133	23.2285	23.127	23.1749	23.2293	23.1778	23.2325	23.2236	4	4	0.110706	0.0499573	0.106057	Pcbd2	FALSE
ENSRNOP00000067467.1	ENSRNOP00000067467.1	chromosome:Rnor_6.0:2:62022567:62034628:-1	chromosome:Rnor_6.0:2:62022567:62034628:-1	NA	5659410	5938830	5654570	5926310	5717070	5625820	5886400	5439690	22.4322	22.5017	22.431	22.4987	22.4468	22.4236	22.489	22.3751	22.4192	22.5099	22.4281	22.4919	22.4688	22.4198	22.4999	22.3731	4	4	0.564406	-0.021892	0.301577	Sub1	FALSE
ENSRNOP00000067507.2	ENSRNOP00000067507.2	chromosome:Rnor_6.0:20:18058245:18060661:-1	chromosome:Rnor_6.0:20:18058245:18060661:-1	NA	548823	496803	591753	714251	517664	556159	613963	537418	19.066	18.9223	19.1746	19.4461	18.9817	19.0851	19.2278	19.0357	19.053	18.9304	19.1718	19.4393	19.0036	19.0813	19.2387	19.0337	4	4	0.640517	-0.0592918	0.326173	AABR07044711.1	FALSE
ENSRNOP00000067534.2	ENSRNOP00000067534.2	chromosome:Rnor_6.0:8:50310405:50520173:1	chromosome:Rnor_6.0:8:50310405:50520173:1	NA	899979	921762	923306	953378	1030850	1017590	1024380	996555	19.7795	19.814	19.8164	19.8627	19.9754	19.9567	19.9663	19.9266	19.7665	19.8222	19.8136	19.8559	19.9974	19.9529	19.9772	19.9246	4	4	0.000862362	0.148474	0.00911223	Sik3	TRUE
ENSRNOP00000067556.1	ENSRNOP00000067556.1	chromosome:Rnor_6.0:1:100811755:100827111:1	chromosome:Rnor_6.0:1:100811755:100827111:1	NA	2629010	2844370	3051750	2818480	2847820	2504260	2718910	2924220	21.3261	21.4397	21.5412	21.4265	21.4414	21.256	21.3746	21.4796	21.3131	21.4478	21.5383	21.4197	21.4634	21.2521	21.3855	21.4776	4	4	0.631417	-0.035074	0.323487	Nup62	FALSE
ENSRNOP00000067560.2	ENSRNOP00000067560.2	chromosome:Rnor_6.0:9:10344992:10369937:-1	chromosome:Rnor_6.0:9:10344992:10369937:-1	NA	3969130	4144340	4024330	3895420	4128040	4035720	4260150	4166290	21.9204	21.9827	21.9403	21.8933	21.977	21.9444	22.0225	21.9903	21.9074	21.9908	21.9374	21.8866	21.999	21.9406	22.0334	21.9883	4	4	0.0906194	0.0597555	0.0936701	Ranbp3	FALSE
ENSRNOP00000067620.1	ENSRNOP00000067620.1	chromosome:Rnor_6.0:9:16518800:16519144:-1	chromosome:Rnor_6.0:9:16518800:16519144:-1	NA	1000240	966459	955717	885572	1011560	1017020	1133860	1098940	19.9319	19.8823	19.8662	19.7563	19.9482	19.9559	20.1128	20.0677	19.9189	19.8905	19.8633	19.7495	19.9701	19.9521	20.1237	20.0657	4	4	0.0201619	0.172346	0.038568	LOC681367	FALSE
ENSRNOP00000067636.2	ENSRNOP00000067636.2	chromosome:Rnor_6.0:6:132383370:132450393:1	chromosome:Rnor_6.0:6:132383370:132450393:1	NA	641196	658292	670208	661444	639247	637645	647496	666504	19.2904	19.3284	19.3542	19.3353	19.286	19.2824	19.3045	19.3463	19.2774	19.3365	19.3514	19.3285	19.308	19.2786	19.3154	19.3442	4	4	0.591526	-0.0118862	0.311013	Eml1	FALSE
ENSRNOP00000067668.1	ENSRNOP00000067668.1	chromosome:Rnor_6.0:9:10941613:10951252:1	chromosome:Rnor_6.0:9:10941613:10951252:1	NA	178560	139337	144108	157800	172073	195244	212179	130846	17.446	17.0882	17.1368	17.2677	17.3927	17.5749	17.6949	16.9975	17.433	17.0963	17.1339	17.261	17.4146	17.5711	17.7058	16.9955	4	4	0.309406	0.190695	0.206953	Sema6b	FALSE
ENSRNOP00000067695.2	ENSRNOP00000067695.2	chromosome:Rnor_6.0:15:23601368:23606634:-1	chromosome:Rnor_6.0:15:23601368:23606634:-1	NA	11568400	12044000	11109300	12173500	11585000	11373700	11464200	10883100	23.4637	23.5218	23.4053	23.5372	23.4658	23.4392	23.4506	23.3756	23.4507	23.5299	23.4024	23.5305	23.4877	23.4354	23.4615	23.3736	4	4	0.368061	-0.0388166	0.233079	Gmfb	FALSE
ENSRNOP00000067698.1	ENSRNOP00000067698.1;ENSRNOP00000066958.1;ENSRNOP00000064154.1	chromosome:Rnor_6.0:X:106746701:106747303:-1	chromosome:Rnor_6.0:X:106746701:106747303:-1	NA	18179300	21987600	23076900	22723800	20890200	18741400	21490200	19262100	24.1158	24.3902	24.4599	24.4377	24.3163	24.1597	24.3572	24.1993	24.1028	24.3983	24.4571	24.4309	24.3383	24.1559	24.3681	24.1972	4	4	0.430205	-0.0823943	0.25616	Tceal5	FALSE
ENSRNOP00000067724.1	ENSRNOP00000067724.1	chromosome:Rnor_6.0:9:10339075:10340329:1	chromosome:Rnor_6.0:9:10339075:10340329:1	NA	970795	1018210	1135930	992977	1150740	1041420	1111190	1075740	19.8888	19.9576	20.1154	19.9214	20.1341	19.9901	20.0837	20.0369	19.8758	19.9657	20.1126	19.9146	20.1561	19.9863	20.0946	20.0349	4	4	0.163968	0.100783	0.136372	Vmac	FALSE
ENSRNOP00000067749.1;ENSRNOP00000075599.1	ENSRNOP00000067749.1;ENSRNOP00000075599.1	chromosome:Rnor_6.0:20:2699715:2701815:-1;chromosome:Rnor_6.0:20:4877324:4879779:-1	chromosome:Rnor_6.0:20:2699715:2701815:-1;chromosome:Rnor_6.0:20:4877324:4879779:-1	NA	188084	169334	185004	184533	177849	124521	201187	134815	17.521	17.3695	17.4972	17.4935	17.4403	16.926	17.6182	17.0406	17.508	17.3776	17.4943	17.4868	17.4623	16.9222	17.6291	17.0386	4	4	0.278762	-0.20364	0.194366	LOC108348108;Hspa1b	FALSE
ENSRNOP00000067771.1	ENSRNOP00000067771.1	chromosome:Rnor_6.0:10:97940705:97957336:1	chromosome:Rnor_6.0:10:97940705:97957336:1	NA	654597	687298	704190	652318	664029	652152	584405	696823	19.3202	19.3906	19.4256	19.3152	19.3409	19.3148	19.1566	19.4104	19.3072	19.3987	19.4227	19.3085	19.3629	19.311	19.1675	19.4084	4	4	0.46689	-0.0468258	0.268487	Prkar1a	FALSE
ENSRNOP00000067788.1	ENSRNOP00000067788.1	chromosome:Rnor_6.0:1:220480834:220491469:-1	chromosome:Rnor_6.0:1:220480834:220491469:-1	NA	2145370	2348900	2001050	2068640	1643230	1958920	1747190	1512840	21.0328	21.1636	20.9323	20.9803	20.6481	20.9016	20.7366	20.5288	21.0198	21.1717	20.9294	20.9735	20.6701	20.8978	20.7475	20.5268	4	4	0.0155278	-0.31305	0.0332736	Rab1b	FALSE
ENSRNOP00000067788.1;ENSRNOP00000072088.1	ENSRNOP00000072088.1;ENSRNOP00000067788.1	chromosome:Rnor_6.0:14:104480662:104501017:1;chromosome:Rnor_6.0:1:220480834:220491469:-1	chromosome:Rnor_6.0:14:104480662:104501017:1;chromosome:Rnor_6.0:1:220480834:220491469:-1	NA	436874	384202	514093	484023	384387	448147	450451	374462	18.7369	18.5515	18.9717	18.8847	18.5522	18.7736	18.781	18.5145	18.7238	18.5596	18.9688	18.878	18.5742	18.7698	18.7919	18.5124	4	4	0.33065	-0.120475	0.217778	Rab1b;Rab1a	FALSE
ENSRNOP00000067815.1	ENSRNOP00000067815.1	chromosome:Rnor_6.0:3:172563105:172566010:-1	chromosome:Rnor_6.0:3:172563105:172566010:-1	NA	16211700	11220900	11564200	11808100	8425480	5822730	7108110	8714720	23.9505	23.4197	23.4632	23.4933	23.0063	22.4733	22.761	23.055	23.9375	23.4278	23.4603	23.4865	23.0283	22.4694	22.7719	23.053	4	4	0.00627463	-0.74736	0.0212976	Atp5f1e	FALSE
ENSRNOP00000067850.2	ENSRNOP00000067850.2	chromosome:Rnor_6.0:11:42936028:42944942:1	chromosome:Rnor_6.0:11:42936028:42944942:1	NA	826038	904849	861812	834963	873220	908795	934076	850055	19.6558	19.7873	19.717	19.6714	19.736	19.7936	19.8332	19.6972	19.6428	19.7954	19.7141	19.6646	19.758	19.7898	19.8441	19.6952	4	4	0.192491	0.0674975	0.151399	AABR07033887.1	FALSE
ENSRNOP00000067864.2	ENSRNOP00000067864.2	chromosome:Rnor_6.0:2:24449485:24505334:1	chromosome:Rnor_6.0:2:24449485:24505334:1	NA	17678900	17630700	17150000	16963400	17460200	17635200	18679200	17831100	24.0755	24.0716	24.0317	24.0159	24.0576	24.072	24.1549	24.0879	24.0625	24.0797	24.0288	24.0092	24.0795	24.0681	24.1658	24.0859	4	4	0.0927183	0.0547921	0.0949754	Tbca	FALSE
ENSRNOP00000067900.1	ENSRNOP00000067900.1	chromosome:Rnor_6.0:4:153948055:154044493:-1	chromosome:Rnor_6.0:4:153948055:154044493:-1	NA	720255	805166	867711	726097	862909	869635	791524	757427	19.4581	19.6189	19.7269	19.4698	19.7188	19.7301	19.5943	19.5307	19.4451	19.627	19.724	19.463	19.7408	19.7262	19.6052	19.5287	4	4	0.348308	0.0854379	0.224922	Iqsec3	FALSE
ENSRNOP00000067910.1	ENSRNOP00000067910.1	chromosome:Rnor_6.0:7:120761826:120780641:-1	chromosome:Rnor_6.0:7:120761826:120780641:-1	NA	820481	647583	702464	842419	735976	791329	842691	720172	19.6461	19.3047	19.4221	19.6842	19.4893	19.5939	19.6846	19.458	19.6331	19.3128	19.4192	19.6774	19.5113	19.5901	19.6956	19.456	4	4	0.621709	0.0525872	0.320922	Ddx17	FALSE
ENSRNOP00000067929.1	ENSRNOP00000067929.1	chromosome:Rnor_6.0:5:74649765:74788497:1	chromosome:Rnor_6.0:5:74649765:74788497:1	NA	7460580	7432100	7371270	7660290	7515410	7644620	7775890	7980950	22.8309	22.8253	22.8135	22.869	22.8414	22.866	22.8906	22.9281	22.8178	22.8335	22.8106	22.8622	22.8634	22.8622	22.9015	22.9261	4	4	0.0251131	0.0572648	0.0436635	Palm2	FALSE
ENSRNOP00000068006.1	ENSRNOP00000068006.1	chromosome:Rnor_6.0:5:152681101:152686806:1	chromosome:Rnor_6.0:5:152681101:152686806:1	NA	641934000	619033000	540830000	635397000	648130000	598888000	686063000	631451000	29.2578	29.2054	29.0106	29.2431	29.2717	29.1577	29.3538	29.2341	29.2448	29.2136	29.0077	29.2363	29.2937	29.1539	29.3647	29.2321	4	4	0.280166	0.0854677	0.194733	Stmn1	FALSE
ENSRNOP00000068006.1;ENSRNOP00000073294.1	ENSRNOP00000073294.1;ENSRNOP00000068006.1	chromosome:Rnor_6.0:15:43007908:43025852:1;chromosome:Rnor_6.0:5:152681101:152686806:1	chromosome:Rnor_6.0:15:43007908:43025852:1;chromosome:Rnor_6.0:5:152681101:152686806:1	NA	555573	529825	491781	700635	612876	761981	570661	404773	19.0836	19.0152	18.9077	19.4183	19.2252	19.5394	19.1223	18.6268	19.0706	19.0233	18.9048	19.4115	19.2472	19.5356	19.1332	18.6247	4	4	0.886444	0.0326225	0.396574	Stmn1;Stmn4	FALSE
ENSRNOP00000068033.1	ENSRNOP00000068033.1	chromosome:Rnor_6.0:X:62836276:62903530:-1	chromosome:Rnor_6.0:X:62836276:62903530:-1	NA	478310	465647	512721	514445	413351	528357	466950	498074	18.8676	18.8289	18.9678	18.9727	18.657	19.0112	18.8329	18.926	18.8546	18.837	18.9649	18.9659	18.679	19.0073	18.8438	18.924	4	4	0.609578	-0.0420751	0.316778	Pdk3	TRUE
ENSRNOP00000068049.1	ENSRNOP00000068049.1	chromosome:Rnor_6.0:13:80460694:80479449:1	chromosome:Rnor_6.0:13:80460694:80479449:1	NA	1022170	844215	875373	891720	856318	794571	776038	744067	19.9632	19.6873	19.7395	19.7662	19.7078	19.5998	19.5658	19.5051	19.9502	19.6954	19.7367	19.7595	19.7298	19.596	19.5767	19.5031	4	4	0.046594	-0.184054	0.0633095	Vamp4	FALSE
ENSRNOP00000068087.1	ENSRNOP00000068087.1	chromosome:Rnor_6.0:1:242372458:242373764:-1	chromosome:Rnor_6.0:1:242372458:242373764:-1	NA	1653950	1829680	1791800	1696680	1842740	1724470	1725090	1783580	20.6575	20.8032	20.773	20.6943	20.8134	20.7177	20.7182	20.7663	20.6445	20.8113	20.7701	20.6875	20.8354	20.7139	20.7292	20.7643	4	4	0.513898	0.0323466	0.284905	Fam122a	FALSE
ENSRNOP00000068097.1;ENSRNOP00000068371.1	ENSRNOP00000068371.1;ENSRNOP00000068097.1	chromosome:Rnor_6.0:5:77338853:77342299:-1;chromosome:Rnor_6.0:5:77430401:77433847:-1	chromosome:Rnor_6.0:5:77338853:77342299:-1;chromosome:Rnor_6.0:5:77430401:77433847:-1	NA	1091200	1146720	1289750	1142420	1059620	961571	980423	1049150	20.0575	20.1291	20.2987	20.1237	20.0151	19.875	19.903	20.0008	20.0445	20.1372	20.2958	20.1169	20.0371	19.8712	19.914	19.9988	4	4	0.0250993	-0.193335	0.0436635	LOC500473;RGD1566134	FALSE
ENSRNOP00000068097.1;ENSRNOP00000068371.1;ENSRNOP00000068776.1	ENSRNOP00000068776.1;ENSRNOP00000067018.2;ENSRNOP00000068371.1;ENSRNOP00000068097.1;ENSRNOP00000068465.1	chromosome:Rnor_6.0:5:77338853:77342299:-1;chromosome:Rnor_6.0:5:77430401:77433847:-1;chromosome:Rnor_6.0:5:77549993:77903101:-1	chromosome:Rnor_6.0:5:77338853:77342299:-1;chromosome:Rnor_6.0:5:77430401:77433847:-1;chromosome:Rnor_6.0:5:77549993:77903101:-1	NA	2445340	2290350	2460990	2419870	2490380	2074110	2602820	2019860	21.2216	21.1271	21.2308	21.2065	21.2479	20.9841	21.3116	20.9458	21.2086	21.1353	21.2279	21.1997	21.2699	20.9802	21.3226	20.9438	4	4	0.545021	-0.0637545	0.295356	LOC500473;RGD1566134;Mup5	FALSE
ENSRNOP00000068098.1	ENSRNOP00000068098.1	chromosome:Rnor_6.0:X:63959434:63961527:-1	chromosome:Rnor_6.0:X:63959434:63961527:-1	NA	273545	452106	421184	386989	393676	390331	468538	426592	18.0614	18.7863	18.6841	18.5619	18.5866	18.5743	18.8378	18.7025	18.0484	18.7944	18.6812	18.5552	18.6086	18.5705	18.8487	18.7005	4	4	0.391588	0.162278	0.242294	Gspt2	FALSE
ENSRNOP00000068098.1;ENSRNOP00000071846.1	ENSRNOP00000071846.1;ENSRNOP00000068098.1	chromosome:Rnor_6.0:10:4312863:4446200:1;chromosome:Rnor_6.0:X:63959434:63961527:-1	chromosome:Rnor_6.0:10:4312863:4446200:1;chromosome:Rnor_6.0:X:63959434:63961527:-1	NA	826580	864689	934847	971485	847529	856346	899957	881212	19.6568	19.7218	19.8344	19.8898	19.6929	19.7078	19.7795	19.7491	19.6438	19.7299	19.8315	19.8831	19.7149	19.704	19.7904	19.7471	4	4	0.582165	-0.0329729	0.308125	Gspt2;Gspt1	FALSE
ENSRNOP00000068101.1	ENSRNOP00000068101.1	chromosome:Rnor_6.0:13:77602249:77678437:1	chromosome:Rnor_6.0:13:77602249:77678437:1	NA	13835300	13101600	13051000	13882800	13529000	12418100	12954900	12841000	23.7219	23.6432	23.6377	23.7268	23.6896	23.5659	23.627	23.6143	23.7088	23.6514	23.6348	23.72	23.7115	23.5621	23.6379	23.6122	4	4	0.250088	-0.0478091	0.179884	Tnr	FALSE
ENSRNOP00000068190.1	ENSRNOP00000068190.1	chromosome:Rnor_6.0:1:215609036:215611658:1	chromosome:Rnor_6.0:1:215609036:215611658:1	NA	334523	256334	443205	368616	365741	301463	245573	412593	18.3517	17.9677	18.7576	18.4918	18.4805	18.2016	17.9058	18.6544	18.3387	17.9758	18.7547	18.485	18.5024	18.1978	17.9167	18.6523	4	4	0.767697	-0.071246	0.363937	Tnni2	FALSE
ENSRNOP00000068198.1	ENSRNOP00000068198.1	chromosome:Rnor_6.0:10:74871578:74884196:1	chromosome:Rnor_6.0:10:74871578:74884196:1	NA	1647680	1235820	1363090	1381200	1083050	1161950	1116620	1127920	20.652	20.237	20.3784	20.3975	20.0467	20.1481	20.0907	20.1052	20.639	20.2452	20.3756	20.3907	20.0686	20.1443	20.1016	20.1032	4	4	0.0102936	-0.308173	0.0269963	Septin4	FALSE
ENSRNOP00000068200.1	ENSRNOP00000068200.1	chromosome:Rnor_6.0:X:70989822:71127272:-1	chromosome:Rnor_6.0:X:70989822:71127272:-1	NA	1685540	1582660	1825030	1771430	1811260	1839470	1778540	1814520	20.6848	20.5939	20.7995	20.7565	20.7886	20.8109	20.7623	20.7912	20.6718	20.602	20.7966	20.7497	20.8105	20.807	20.7732	20.7891	4	4	0.0857074	0.0899332	0.0910514	Snx12	FALSE
ENSRNOP00000068216.1	ENSRNOP00000068216.1	chromosome:Rnor_6.0:5:160230955:160282810:-1	chromosome:Rnor_6.0:5:160230955:160282810:-1	NA	791468	763593	566426	775186	678473	734825	660144	761513	19.5942	19.5424	19.1115	19.5642	19.3719	19.487	19.3324	19.5385	19.5812	19.5506	19.1086	19.5574	19.3939	19.4832	19.3433	19.5365	4	4	0.935891	-0.0102148	0.409208	Ddi2	FALSE
ENSRNOP00000068289.1	ENSRNOP00000068289.1	chromosome:Rnor_6.0:X:55439578:56765893:-1	chromosome:Rnor_6.0:X:55439578:56765893:-1	NA	213691	340158	248398	275593	246755	278487	253586	266891	17.7052	18.3758	17.9223	18.0722	17.9127	18.0873	17.9521	18.0259	17.6921	18.384	17.9194	18.0654	17.9347	18.0834	17.963	18.0239	4	4	0.928108	-0.0139861	0.407309	Il1rapl1	FALSE
ENSRNOP00000068298.1	ENSRNOP00000068298.1	chromosome:Rnor_6.0:3:9813912:9822182:-1	chromosome:Rnor_6.0:3:9813912:9822182:-1	NA	1060950	1138660	1069940	1223560	1249160	1221530	1243530	1189200	20.0169	20.1189	20.0291	20.2227	20.2525	20.2203	20.246	20.1816	20.0039	20.127	20.0262	20.2159	20.2745	20.2164	20.2569	20.1795	4	4	0.0406365	0.138584	0.0583165	RGD1305178	FALSE
ENSRNOP00000068307.1	ENSRNOP00000068307.1	chromosome:Rnor_6.0:2:11658568:11820594:1	chromosome:Rnor_6.0:2:11658568:11820594:1	NA	528205	490395	487573	441188	472415	527600	518486	462849	19.0107	18.9036	18.8953	18.751	18.8497	19.0091	18.9839	18.8202	18.9977	18.9117	18.8924	18.7443	18.8717	19.0053	18.9949	18.8182	4	4	0.625841	0.0359641	0.321739	Mef2c	FALSE
ENSRNOP00000068359.1	ENSRNOP00000068359.1	chromosome:Rnor_6.0:X:65226748:65295810:1	chromosome:Rnor_6.0:X:65226748:65295810:1	NA	731419	714560	756913	779657	672660	744104	725944	628764	19.4803	19.4467	19.5298	19.5725	19.3595	19.5051	19.4695	19.2622	19.4673	19.4548	19.5269	19.5657	19.3815	19.5013	19.4804	19.2601	4	4	0.159594	-0.0978493	0.133637	Msn	FALSE
ENSRNOP00000068368.1	ENSRNOP00000068368.1	chromosome:Rnor_6.0:19:50848736:51971615:1	chromosome:Rnor_6.0:19:50848736:51971615:1	NA	41530900	41254700	40410400	44054100	41970100	44742400	45698400	46050600	25.3077	25.2981	25.2682	25.3928	25.3229	25.4151	25.4456	25.4567	25.2947	25.3062	25.2653	25.386	25.3448	25.4113	25.4566	25.4547	4	4	0.0301966	0.103796	0.0484671	Cdh13	FALSE
ENSRNOP00000068376.1	ENSRNOP00000068376.1;ENSRNOP00000000351.5	chromosome:Rnor_6.0:1:170471238:170472523:1	chromosome:Rnor_6.0:1:170471238:170472523:1	NA	1920790	1701980	1821340	1842240	2117110	1903100	1984250	2097410	20.8733	20.6988	20.7966	20.813	21.0137	20.8599	20.9202	21.0002	20.8603	20.7069	20.7937	20.8063	21.0356	20.8561	20.9311	20.9982	4	4	0.0180213	0.16346	0.0360559	Timm10b	FALSE
ENSRNOP00000068377.1	ENSRNOP00000068377.1	chromosome:Rnor_6.0:8:84434784:84632817:-1	chromosome:Rnor_6.0:8:84434784:84632817:-1	NA	1888960	1981110	1969850	1958800	2084370	2022680	1998560	2039270	20.8492	20.9179	20.9097	20.9015	20.9912	20.9478	20.9305	20.9596	20.8361	20.926	20.9068	20.8948	21.0131	20.944	20.9414	20.9576	4	4	0.028924	0.0731251	0.0472646	Mlip	FALSE
ENSRNOP00000068403.1	ENSRNOP00000068403.1	chromosome:Rnor_6.0:20:4530342:4536084:1	chromosome:Rnor_6.0:20:4530342:4536084:1	NA	976740	1101200	1002480	1051110	1029160	1204730	1139190	1094700	19.8976	20.0706	19.9351	20.0035	19.973	20.2003	20.1196	20.0621	19.8846	20.0788	19.9323	19.9967	19.995	20.1964	20.1305	20.0601	4	4	0.0896683	0.122419	0.0929779	Nelfe	FALSE
ENSRNOP00000068422.1	ENSRNOP00000068422.1	chromosome:Rnor_6.0:2:8926850:9504134:-1	chromosome:Rnor_6.0:2:8926850:9504134:-1	NA	951755	820383	909489	872391	850860	756949	782839	881464	19.8602	19.6459	19.7947	19.7346	19.6986	19.5298	19.5784	19.7495	19.8472	19.6541	19.7918	19.7279	19.7205	19.526	19.5893	19.7475	4	4	0.15487	-0.109405	0.130845	Adgrv1	FALSE
ENSRNOP00000068434.1	ENSRNOP00000068434.1	chromosome:Rnor_6.0:10:63405596:63442250:1	chromosome:Rnor_6.0:10:63405596:63442250:1	NA	91706.3	165315	119310	122924	NA	NA	124426	114165	16.4847	17.3349	16.8644	16.9074	NA	NA	16.9249	16.8008	16.4717	17.343	16.8615	16.9006	NA	NA	16.9358	16.7987	4	2	0.925547	-0.0269137	0.40666	Gosr1	FALSE
ENSRNOP00000068514.1	ENSRNOP00000068514.1	chromosome:Rnor_6.0:1:8830411:8878244:-1	chromosome:Rnor_6.0:1:8830411:8878244:-1	NA	914796	787804	844171	562293	312215	640474	1010980	833524	19.8031	19.5875	19.6872	19.101	18.2522	19.2888	19.9473	19.6689	19.7901	19.5956	19.6843	19.0942	18.2742	19.2849	19.9582	19.6668	4	4	0.561255	-0.244998	0.300825	Vta1	FALSE
ENSRNOP00000068554.1	ENSRNOP00000068554.1	chromosome:Rnor_6.0:1:128211391:128287151:-1	chromosome:Rnor_6.0:1:128211391:128287151:-1	NA	489550	502109	548641	493998	500828	523806	509087	472424	18.9011	18.9376	19.0655	18.9141	18.934	18.9987	18.9576	18.8497	18.8881	18.9458	19.0626	18.9074	18.9559	18.9948	18.9685	18.8477	4	4	0.861724	-0.00922945	0.390277	Mef2a	FALSE
ENSRNOP00000068558.1	ENSRNOP00000068558.1	chromosome:Rnor_6.0:19:55929664:55946250:1	chromosome:Rnor_6.0:19:55929664:55946250:1	NA	206947	142468	131567	149736	114936	109485	103244	124190	17.6589	17.1203	17.0054	17.1921	16.8105	16.7404	16.6557	16.9222	17.6459	17.1284	17.0026	17.1853	16.8324	16.7365	16.6666	16.9202	4	4	0.02426	-0.451596	0.0429374	Cpne7	FALSE
ENSRNOP00000068570.1	ENSRNOP00000068570.1	chromosome:Rnor_6.0:10:54126486:54235466:1	chromosome:Rnor_6.0:10:54126486:54235466:1	NA	518692	467912	416692	411786	407912	322426	298011	285531	18.9845	18.8359	18.6686	18.6515	18.6379	18.2986	18.185	18.1233	18.9715	18.844	18.6657	18.6448	18.6599	18.2948	18.1959	18.1213	4	4	0.017321	-0.463547	0.0355059	Gas7	FALSE
ENSRNOP00000068576.1	ENSRNOP00000068576.1;ENSRNOP00000038976.4	chromosome:Rnor_6.0:8:77986094:78096302:-1	chromosome:Rnor_6.0:8:77986094:78096302:-1	NA	5219240	3750790	5096610	4753640	4395160	4712350	5241050	4595760	22.3154	21.8388	22.2811	22.1806	22.0675	22.168	22.3214	22.1319	22.3024	21.8469	22.2782	22.1738	22.0895	22.1642	22.3323	22.1298	4	4	0.816	0.0286203	0.377031	Polr2m	FALSE
ENSRNOP00000068584.1	ENSRNOP00000068584.1	chromosome:Rnor_6.0:10:31278764:31359699:-1	chromosome:Rnor_6.0:10:31278764:31359699:-1	NA	211871	185227	179058	215585	128239	167594	166530	169861	17.6928	17.4989	17.4501	17.7179	16.9685	17.3546	17.3454	17.374	17.6798	17.5071	17.4472	17.7111	16.9904	17.3508	17.3563	17.372	4	4	0.029984	-0.318914	0.0482644	Cyfip2	FALSE
ENSRNOP00000068585.1	ENSRNOP00000068585.1	chromosome:Rnor_6.0:4:61771970:61828559:1	chromosome:Rnor_6.0:4:61771970:61828559:1	NA	576341	NA	NA	NA	NA	NA	NA	NA	19.1366	NA	NA	NA	NA	NA	NA	NA	19.1235	NA	NA	NA	NA	NA	NA	NA	1	0	NA	NA	NA	Akr1b8	FALSE
ENSRNOP00000068599.1	ENSRNOP00000068599.1	chromosome:Rnor_6.0:9:28442229:28973246:-1	chromosome:Rnor_6.0:9:28442229:28973246:-1	NA	1980200	1997270	1973540	1895670	1977690	2027450	2103870	2084880	20.9172	20.9296	20.9124	20.8543	20.9154	20.9512	21.0046	20.9915	20.9042	20.9377	20.9095	20.8475	20.9374	20.9474	21.0155	20.9895	4	4	0.0325604	0.0727219	0.0507338	Rims1	FALSE
ENSRNOP00000068600.1	ENSRNOP00000068600.1	chromosome:Rnor_6.0:8:111600532:111664987:1	chromosome:Rnor_6.0:8:111600532:111664987:1	NA	2123810	2009400	1856700	1824850	1407630	1626030	1677000	1677480	21.0182	20.9383	20.8243	20.7993	20.4248	20.6329	20.6775	20.6779	21.0052	20.9465	20.8214	20.7926	20.4468	20.6291	20.6884	20.6758	4	4	0.00968027	-0.281393	0.0262356	Rab6b	FALSE
ENSRNOP00000068620.1	ENSRNOP00000068620.1	chromosome:Rnor_6.0:8:129617812:129627372:1	chromosome:Rnor_6.0:8:129617812:129627372:1	NA	1706810	1402640	1507160	1533020	1322730	1378390	1401440	1376470	20.7029	20.4197	20.5234	20.5479	20.3351	20.3946	20.4185	20.3925	20.6899	20.4278	20.5205	20.5412	20.3571	20.3907	20.4294	20.3905	4	4	0.034667	-0.152927	0.0529524	Ctnnb1	FALSE
ENSRNOP00000068620.1;ENSRNOP00000070840.1	ENSRNOP00000068620.1;ENSRNOP00000070840.1	chromosome:Rnor_6.0:10:88279632:88307412:-1;chromosome:Rnor_6.0:8:129617812:129627372:1	chromosome:Rnor_6.0:10:88279632:88307412:-1;chromosome:Rnor_6.0:8:129617812:129627372:1	NA	306151	172203	208971	462481	274255	326387	203879	199260	18.2239	17.3938	17.6729	18.819	18.0652	18.3162	17.6374	17.6043	18.2109	17.4019	17.6701	18.8123	18.0871	18.3124	17.6483	17.6023	4	4	0.765542	-0.111255	0.363267	Ctnnb1;Jup	FALSE
ENSRNOP00000068628.1	ENSRNOP00000068628.1	chromosome:Rnor_6.0:6:98422300:98566523:-1	chromosome:Rnor_6.0:6:98422300:98566523:-1	NA	315230	257824	286536	300955	239001	277090	258643	224412	18.266	17.976	18.1284	18.1992	17.8667	18.08	17.9806	17.7758	18.253	17.9841	18.1255	18.1924	17.8886	18.0762	17.9915	17.7738	4	4	0.0558949	-0.206252	0.0709249	Ppp2r5e	FALSE
ENSRNOP00000068634.1	ENSRNOP00000068634.1	chromosome:Rnor_6.0:13:74772015:75059326:-1	chromosome:Rnor_6.0:13:74772015:75059326:-1	NA	1072680	1102070	1170900	1202820	1177720	1160470	1293850	1129010	20.0328	20.0718	20.1592	20.198	20.1676	20.1463	20.3032	20.1066	20.0198	20.0799	20.1563	20.1912	20.1895	20.1424	20.3142	20.1046	4	4	0.250541	0.0758811	0.180136	Rasal2	FALSE
ENSRNOP00000068643.1	ENSRNOP00000068643.1	chromosome:Rnor_6.0:14:80056269:80169431:-1	chromosome:Rnor_6.0:14:80056269:80169431:-1	NA	11525700	11354100	11852600	11868100	12336100	12315500	12057000	12500300	23.4584	23.4367	23.4987	23.5006	23.5564	23.554	23.5234	23.5755	23.4453	23.4448	23.4958	23.4938	23.5784	23.5501	23.5343	23.5734	4	4	0.00235418	0.0890998	0.0144107	Ablim2	FALSE
ENSRNOP00000068644.1	ENSRNOP00000068644.1	chromosome:Rnor_6.0:11:32655616:32699382:1	chromosome:Rnor_6.0:11:32655616:32699382:1	NA	224873	272214	234931	266029	232817	236419	218573	270032	17.7788	18.0544	17.8419	18.0212	17.8288	17.851	17.7378	18.0428	17.7657	18.0625	17.839	18.0145	17.8508	17.8472	17.7487	18.0407	4	4	0.621045	-0.04858	0.3208	Clic6	FALSE
ENSRNOP00000068652.1;ENSRNOP00000068707.1	ENSRNOP00000068707.1;ENSRNOP00000068652.1	chromosome:Rnor_6.0:10:35870232:35878775:1;chromosome:Rnor_6.0:4:149957206:149978895:1	chromosome:Rnor_6.0:10:35870232:35878775:1;chromosome:Rnor_6.0:4:149957206:149978895:1	NA	651877	585999	563833	691731	605597	652562	699287	688324	19.3142	19.1605	19.1049	19.3999	19.208	19.3158	19.4155	19.3927	19.3012	19.1687	19.102	19.3931	19.23	19.3119	19.4264	19.3907	4	4	0.257037	0.0985082	0.18354	Hnrnpf;Hnrnph1	FALSE
ENSRNOP00000068661.1	ENSRNOP00000068661.1	chromosome:Rnor_6.0:2:197886160:197935567:-1	chromosome:Rnor_6.0:2:197886160:197935567:-1	NA	686011	778193	735781	742753	776905	758184	758785	725613	19.3879	19.5698	19.4889	19.5025	19.5674	19.5322	19.5333	19.4688	19.3749	19.5779	19.486	19.4958	19.5893	19.5284	19.5442	19.4668	4	4	0.358105	0.0485558	0.229042	Rprd2	FALSE
ENSRNOP00000068672.1	ENSRNOP00000068672.1	chromosome:Rnor_6.0:8:50259248:50277797:-1	chromosome:Rnor_6.0:8:50259248:50277797:-1	NA	28135600	22373100	27783300	31005300	24302200	27326100	28626800	32039800	24.7459	24.4153	24.7277	24.886	24.5346	24.7038	24.7709	24.9334	24.7329	24.4234	24.7248	24.8793	24.5566	24.6999	24.7818	24.9313	4	4	0.687021	0.0523169	0.339426	Pafah1b2	FALSE
ENSRNOP00000068674.1	ENSRNOP00000068674.1	chromosome:Rnor_6.0:14:86414949:86613327:1	chromosome:Rnor_6.0:14:86414949:86613327:1	NA	1143660	938362	973588	1024380	817627	900886	997020	829792	20.1252	19.8398	19.893	19.9663	19.6411	19.781	19.9273	19.6624	20.1122	19.8479	19.8901	19.9596	19.6631	19.7772	19.9382	19.6604	4	4	0.0696954	-0.192749	0.0817189	LOC103693780	FALSE
ENSRNOP00000068675.1	ENSRNOP00000068675.1	chromosome:Rnor_6.0:6:37555182:37665064:1	chromosome:Rnor_6.0:6:37555182:37665064:1	NA	219802	226156	234499	281030	277054	232494	282996	229164	17.7458	17.787	17.8392	18.1004	18.0798	17.8268	18.1104	17.806	17.7328	17.7951	17.8363	18.0936	18.1018	17.823	18.1213	17.804	4	4	0.43456	0.0980646	0.257571	Fam49a	FALSE
ENSRNOP00000068675.1;ENSRNOP00000070286.1	ENSRNOP00000070286.1;ENSRNOP00000068675.1	chromosome:Rnor_6.0:6:37555182:37665064:1;chromosome:Rnor_6.0:7:104516391:104556419:-1	chromosome:Rnor_6.0:6:37555182:37665064:1;chromosome:Rnor_6.0:7:104516391:104556419:-1	NA	1068420	961491	849875	1011820	721336	721472	856200	703224	20.027	19.8749	19.6969	19.9485	19.4603	19.4606	19.7076	19.4236	20.014	19.883	19.694	19.9418	19.4823	19.4567	19.7185	19.4216	4	4	0.00916627	-0.363425	0.0254248	Fam49a;Fam49b	FALSE
ENSRNOP00000068679.1	ENSRNOP00000068679.1	chromosome:Rnor_6.0:1:263914064:263920934:-1	chromosome:Rnor_6.0:1:263914064:263920934:-1	NA	3566740	3472820	3850140	3901010	3666370	3826120	3648290	2982900	21.7662	21.7277	21.8765	21.8954	21.8059	21.8675	21.7988	21.5083	21.7532	21.7358	21.8736	21.8887	21.8279	21.8636	21.8097	21.5063	4	4	0.530998	-0.0609344	0.291429	Bloc1s2	FALSE
ENSRNOP00000068688.1	ENSRNOP00000068688.1	chromosome:Rnor_6.0:3:14889510:15057557:1	chromosome:Rnor_6.0:3:14889510:15057557:1	NA	2432350	2467980	2511960	2441450	2650630	2588220	2584780	2547890	21.2139	21.2349	21.2604	21.2193	21.3379	21.3035	21.3016	21.2809	21.2009	21.243	21.2575	21.2125	21.3599	21.2997	21.3125	21.2788	4	4	0.00801379	0.0842428	0.0235529	Dab2ip	FALSE
ENSRNOP00000068693.1	ENSRNOP00000068693.1	chromosome:Rnor_6.0:15:33755641:33758794:1	chromosome:Rnor_6.0:15:33755641:33758794:1	NA	617424	630092	652621	628501	578173	568767	679760	633700	19.2359	19.2652	19.3159	19.2616	19.1411	19.1175	19.3747	19.2734	19.2229	19.2733	19.313	19.2548	19.1631	19.1136	19.3856	19.2714	4	4	0.625518	-0.0325639	0.321739	Thtpa	FALSE
ENSRNOP00000068696.1	ENSRNOP00000068696.1	chromosome:Rnor_6.0:6:43393113:43400328:1	chromosome:Rnor_6.0:6:43393113:43400328:1	NA	14438900	14990900	14955800	14119400	15883200	14996600	14859800	15841200	23.7835	23.8376	23.8342	23.7512	23.921	23.8381	23.8249	23.9172	23.7704	23.8457	23.8313	23.7444	23.943	23.8343	23.8358	23.9152	4	4	0.0623002	0.0840915	0.0757497	Iah1	FALSE
ENSRNOP00000068700.1	ENSRNOP00000068700.1	chromosome:Rnor_6.0:9:61692154:61694599:1	chromosome:Rnor_6.0:9:61692154:61694599:1	NA	1235040000	1289510000	1150010000	1267290000	1312360000	1354430000	1325660000	1137770000	30.2019	30.2642	30.099	30.2391	30.2895	30.335	30.3041	30.0836	30.1889	30.2723	30.0961	30.2323	30.3115	30.3312	30.315	30.0815	4	4	0.410641	0.0623899	0.249501	Hspe1	FALSE
ENSRNOP00000068705.1;ENSRNOP00000073467.1	ENSRNOP00000073467.1;ENSRNOP00000068705.1	chromosome:Rnor_6.0:1:213974632:213981317:-1;chromosome:Rnor_6.0:1:214410417:214414897:-1	chromosome:Rnor_6.0:1:213974632:213981317:-1;chromosome:Rnor_6.0:1:214410417:214414897:-1	NA	1912170	1463890	1324750	1512210	1014290	1083400	1097160	1137130	20.8668	20.4814	20.3373	20.5282	19.952	20.0471	20.0653	20.117	20.8538	20.4895	20.3344	20.5215	19.974	20.0433	20.0763	20.1149	4	4	0.00459847	-0.497656	0.018303	LOC100911440;Slc25a22	FALSE
ENSRNOP00000068707.1	ENSRNOP00000068707.1	chromosome:Rnor_6.0:10:35870232:35878775:1	chromosome:Rnor_6.0:10:35870232:35878775:1	NA	194538	160344	278636	246769	170833	160161	154440	207075	17.5697	17.2908	18.088	17.9128	17.3822	17.2892	17.2367	17.6598	17.5567	17.2989	18.0851	17.906	17.4042	17.2853	17.2476	17.6578	4	4	0.166562	-0.312973	0.137503	Hnrnph1	FALSE
ENSRNOP00000068714.1	ENSRNOP00000068714.1	chromosome:Rnor_6.0:11:53515343:53575161:-1	chromosome:Rnor_6.0:11:53515343:53575161:-1	NA	5447640	5621360	5283340	5163000	3483480	3396750	3666820	3440980	22.3772	22.4225	22.333	22.2998	21.7321	21.6957	21.8061	21.7144	22.3642	22.4306	22.3301	22.293	21.7541	21.6919	21.817	21.7124	4	4	5.148e-06	-0.610653	0.00522697	Cd47	FALSE
ENSRNOP00000068716.1	ENSRNOP00000068716.1	chromosome:Rnor_6.0:6:25074955:25100977:1	chromosome:Rnor_6.0:6:25074955:25100977:1	NA	2067520	2081090	2136970	2241950	2063940	2374540	2399550	2193900	20.9795	20.9889	21.0271	21.0963	20.977	21.1792	21.1943	21.0651	20.9665	20.997	21.0243	21.0896	20.9989	21.1754	21.2052	21.063	4	4	0.147108	0.0913284	0.126787	Ehd3	FALSE
ENSRNOP00000068725.1	ENSRNOP00000068725.1	chromosome:Rnor_6.0:13:74422944:74520634:-1	chromosome:Rnor_6.0:13:74422944:74520634:-1	NA	202427	228475	260238	238971	187756	263076	237566	NA	17.627	17.8017	17.9895	17.8665	17.5185	18.0051	17.858	NA	17.614	17.8098	17.9866	17.8597	17.5405	18.0013	17.8689	NA	4	3	0.927738	-0.0139864	0.407248	Ralgps2	FALSE
ENSRNOP00000068726.1	ENSRNOP00000068875.1;ENSRNOP00000068726.1	scaffold:Rnor_6.0:AABR07024041.1:23532:31048:-1	scaffold:Rnor_6.0:AABR07024041.1:23532:31048:-1	NA	39174400	37759800	38833100	37010000	32322800	30710500	29018900	29519300	25.2234	25.1703	25.2108	25.1414	24.946	24.8722	24.7905	24.8152	25.2104	25.1785	25.2079	25.1347	24.968	24.8684	24.8014	24.8131	4	4	0.000262435	-0.320116	0.00639745	LOC103694855	FALSE
ENSRNOP00000068726.1;ENSRNOP00000070324.1	ENSRNOP00000070324.1;ENSRNOP00000068875.1;ENSRNOP00000071528.1;ENSRNOP00000068726.1;ENSRNOP00000069937.1	chromosome:Rnor_6.0:1:168971274:168972725:-1;scaffold:Rnor_6.0:AABR07024041.1:23532:31048:-1	chromosome:Rnor_6.0:1:168971274:168972725:-1;scaffold:Rnor_6.0:AABR07024041.1:23532:31048:-1	NA	175906000	183325000	177118000	176351000	177393000	154224000	141509000	135188000	27.3902	27.4498	27.4001	27.3939	27.4024	27.2005	27.0763	27.0104	27.3772	27.4579	27.3973	27.3871	27.4243	27.1966	27.0872	27.0084	4	4	0.0498876	-0.225742	0.0660895	LOC103694855;Hbb	FALSE
ENSRNOP00000068727.1	ENSRNOP00000068727.1	chromosome:Rnor_6.0:2:197947021:197971463:-1	chromosome:Rnor_6.0:2:197947021:197971463:-1	NA	100514	213555	155706	164776	141461	170537	193012	192082	16.617	17.7042	17.2485	17.3301	17.11	17.3797	17.5583	17.5514	16.604	17.7124	17.2456	17.3234	17.132	17.3759	17.5692	17.5493	4	4	0.488359	0.185283	0.27539	Prpf3	FALSE
ENSRNOP00000068728.1	ENSRNOP00000068728.1	chromosome:Rnor_6.0:2:233667254:233743866:-1	chromosome:Rnor_6.0:2:233667254:233743866:-1	NA	148157	175114	224130	202754	135263	150228	158675	142455	17.1768	17.4179	17.774	17.6294	17.0454	17.1968	17.2757	17.1201	17.1637	17.4261	17.7711	17.6226	17.0674	17.193	17.2866	17.1181	4	4	0.0563681	-0.329605	0.0711187	Enpep	FALSE
ENSRNOP00000068742.1	ENSRNOP00000068742.1	chromosome:Rnor_6.0:9:16862248:16902199:1	chromosome:Rnor_6.0:9:16862248:16902199:1	NA	932729	942746	963353	999707	960410	1017070	968421	1018710	19.8311	19.8465	19.8777	19.9311	19.8733	19.956	19.8853	19.9583	19.8181	19.8546	19.8748	19.9244	19.8953	19.9522	19.8962	19.9563	4	4	0.0869366	0.0569927	0.0915645	Ttbk1	TRUE
ENSRNOP00000068745.1	ENSRNOP00000068745.1	chromosome:Rnor_6.0:1:72756809:72783448:1	chromosome:Rnor_6.0:1:72756809:72783448:1	NA	712032	785308	772516	654917	698657	696831	723918	717652	19.4416	19.5829	19.5592	19.321	19.4142	19.4104	19.4655	19.4529	19.4286	19.591	19.5563	19.3142	19.4362	19.4066	19.4764	19.4509	4	4	0.660371	-0.0300023	0.332091	Ppp6r1	FALSE
ENSRNOP00000068757.1	ENSRNOP00000068757.1	chromosome:Rnor_6.0:1:219833299:219859847:1	chromosome:Rnor_6.0:1:219833299:219859847:1	NA	681401	561740	566978	668172	435208	531917	493934	475727	19.3781	19.0995	19.1129	19.3499	18.7313	19.0208	18.914	18.8598	19.3651	19.1077	19.1101	19.3431	18.7533	19.017	18.9249	18.8578	4	4	0.00887481	-0.343249	0.024907	Pc	FALSE
ENSRNOP00000068758.1;ENSRNOP00000074147.1	ENSRNOP00000068758.1;ENSRNOP00000074147.1	chromosome:Rnor_6.0:10:34149717:34155198:1;chromosome:Rnor_6.0:12:35905358:35906382:-1	chromosome:Rnor_6.0:10:34149717:34155198:1;chromosome:Rnor_6.0:12:35905358:35906382:-1	NA	346623	66782.1	270595	312089	NA	284603	301336	NA	18.403	16.0272	18.0458	18.2516	NA	18.1186	18.201	NA	18.39	16.0353	18.0429	18.2448	NA	18.1148	18.2119	NA	4	2	0.589833	0.485088	0.310774	Rack1;Rack1	FALSE
ENSRNOP00000068773.1	ENSRNOP00000068773.1	chromosome:Rnor_6.0:2:243018975:243151933:1	chromosome:Rnor_6.0:2:243018975:243151933:1	NA	528785	626407	737277	685701	833445	735335	677207	570335	19.0123	19.2567	19.4918	19.3872	19.6687	19.488	19.3692	19.1215	18.9993	19.2649	19.489	19.3805	19.6907	19.4842	19.3802	19.1194	4	4	0.426748	0.135223	0.255298	Dnajb14	FALSE
ENSRNOP00000068776.1	ENSRNOP00000068776.1;ENSRNOP00000068231.1	chromosome:Rnor_6.0:5:77549993:77903101:-1	chromosome:Rnor_6.0:5:77549993:77903101:-1	NA	4811500	5168060	5027660	4616170	5596280	4908120	5464320	4878220	22.1981	22.3012	22.2615	22.1383	22.416	22.2267	22.3816	22.2179	22.185	22.3093	22.2586	22.1315	22.438	22.2229	22.3925	22.2159	4	4	0.215379	0.0962267	0.162975	Mup5	FALSE
ENSRNOP00000068778.1	ENSRNOP00000068778.1	chromosome:Rnor_6.0:15:4091754:4190366:1	chromosome:Rnor_6.0:15:4091754:4190366:1	NA	310137	241888	194509	233928	277897	282418	280061	317941	18.2425	17.884	17.5695	17.8357	18.0842	18.1075	18.0954	18.2784	18.2295	17.8921	17.5666	17.8289	18.1062	18.1036	18.1063	18.2764	4	4	0.108993	0.268825	0.104921	Usp54	FALSE
ENSRNOP00000068779.1	ENSRNOP00000068779.1	chromosome:Rnor_6.0:10:55571118:55586034:-1	chromosome:Rnor_6.0:10:55571118:55586034:-1	NA	872821	1067610	1106120	1039120	1296310	726588	1223470	964223	19.7353	20.026	20.0771	19.9869	20.306	19.4708	20.2225	19.879	19.7223	20.0341	20.0742	19.9802	20.3279	19.4669	20.2335	19.877	4	4	0.914426	0.0236474	0.404404	Pfas	FALSE
ENSRNOP00000068780.1	ENSRNOP00000068780.1	chromosome:Rnor_6.0:5:133759750:133786403:-1	chromosome:Rnor_6.0:5:133759750:133786403:-1	NA	19473400	17214900	20873500	19315800	18855000	19763600	22480800	20421800	24.215	24.0372	24.3152	24.2033	24.1684	24.2363	24.4222	24.2836	24.202	24.0453	24.3123	24.1965	24.1904	24.2325	24.4331	24.2816	4	4	0.257393	0.095386	0.183593	Cmpk1	FALSE
ENSRNOP00000068785.1	ENSRNOP00000068785.1	chromosome:Rnor_6.0:3:164248731:164260497:1	chromosome:Rnor_6.0:3:164248731:164260497:1	NA	1369550	1415500	1518800	1445420	1586550	1687570	1544860	1604480	20.3853	20.4329	20.5345	20.4631	20.5975	20.6865	20.559	20.6137	20.3723	20.441	20.5316	20.4563	20.6194	20.6827	20.57	20.6117	4	4	0.0053683	0.170638	0.0197071	Rnf114	FALSE
ENSRNOP00000068811.1	ENSRNOP00000068811.1	chromosome:Rnor_6.0:10:64567466:64657089:-1	chromosome:Rnor_6.0:10:64567466:64657089:-1	NA	305581	230497	284190	281014	134168	157692	196708	189395	18.2212	17.8144	18.1165	18.1003	17.0337	17.2667	17.5857	17.531	18.2082	17.8225	18.1136	18.0935	17.0557	17.2629	17.5966	17.529	4	4	0.00344904	-0.698408	0.0164588	Abr	TRUE
ENSRNOP00000068813.1	ENSRNOP00000068813.1	chromosome:Rnor_6.0:2:189615948:189626051:1	chromosome:Rnor_6.0:2:189615948:189626051:1	NA	462950	443828	452996	410421	441064	465068	424020	461204	18.8205	18.7596	18.7891	18.6467	18.7506	18.8271	18.6938	18.815	18.8075	18.7678	18.7863	18.64	18.7726	18.8232	18.7047	18.813	4	4	0.567177	0.0280179	0.302538	Crtc2	FALSE
ENSRNOP00000068822.1	ENSRNOP00000068822.1	chromosome:Rnor_6.0:12:39690397:39697465:-1	chromosome:Rnor_6.0:12:39690397:39697465:-1	NA	334283	265042	310602	345274	235368	248256	212285	218402	18.3507	18.0159	18.2447	18.3974	17.8446	17.9215	17.6956	17.7366	18.3377	18.024	18.2418	18.3906	17.8665	17.9176	17.7066	17.7346	4	4	0.0035982	-0.4422	0.0165474	Vps29	FALSE
ENSRNOP00000068834.1	ENSRNOP00000068834.1	chromosome:Rnor_6.0:1:154377447:154457287:1	chromosome:Rnor_6.0:1:154377447:154457287:1	NA	2814570	2862730	2782800	2730690	2895700	2687990	2857660	2961470	21.4245	21.449	21.4081	21.3808	21.4655	21.3581	21.4464	21.4979	21.4115	21.4571	21.4052	21.3741	21.4875	21.3543	21.4573	21.4959	4	4	0.356177	0.0367608	0.228178	Picalm	FALSE
ENSRNOP00000068851.1	ENSRNOP00000068851.1	chromosome:Rnor_6.0:6:103375799:103470427:-1	chromosome:Rnor_6.0:6:103375799:103470427:-1	NA	604607	512717	567507	576247	497088	469335	503869	489250	19.2056	18.9678	19.1143	19.1363	18.9231	18.8403	18.9427	18.9002	19.1926	18.9759	19.1114	19.1296	18.9451	18.8364	18.9536	18.8982	4	4	0.0105111	-0.194045	0.0272397	Actn1	FALSE
ENSRNOP00000068857.1	ENSRNOP00000068857.1	chromosome:Rnor_6.0:4:62220736:62291489:1	chromosome:Rnor_6.0:4:62220736:62291489:1	NA	12600300	13130900	12940000	12764900	12669900	12758700	12347700	12609100	23.587	23.6465	23.6253	23.6057	23.5949	23.605	23.5577	23.588	23.5739	23.6546	23.6225	23.5989	23.6169	23.6011	23.5687	23.5859	4	4	0.37226	-0.0193213	0.234837	Cald1	FALSE
ENSRNOP00000068867.1	ENSRNOP00000068867.1	chromosome:Rnor_6.0:15:105851542:105878666:1	chromosome:Rnor_6.0:15:105851542:105878666:1	NA	219057	246575	331508	279063	326470	221282	291023	243409	17.7409	17.9117	18.3387	18.0902	18.3166	17.7555	18.1508	17.893	17.7279	17.9198	18.3358	18.0835	18.3386	17.7517	18.1617	17.891	4	4	0.921365	0.0189873	0.406005	Rap2a	FALSE
ENSRNOP00000068878.1	ENSRNOP00000068878.1	chromosome:Rnor_6.0:X:15618991:15620841:-1	chromosome:Rnor_6.0:X:15618991:15620841:-1	NA	2191660	1632890	1750230	1732340	1260020	1232190	983364	1156050	21.0636	20.639	20.7391	20.7243	20.265	20.2328	19.9074	20.1408	21.0506	20.6471	20.7362	20.7175	20.287	20.229	19.9183	20.1387	4	4	0.00176666	-0.64462	0.012364	Praf2	FALSE
ENSRNOP00000068916.1	ENSRNOP00000068916.1	chromosome:Rnor_6.0:12:51960262:52054108:1	chromosome:Rnor_6.0:12:51960262:52054108:1	NA	280593	238898	240414	250452	280016	277378	257278	287815	18.0981	17.866	17.8752	17.9342	18.0951	18.0815	17.973	18.1348	18.0851	17.8742	17.8723	17.9274	18.1171	18.0777	17.9839	18.1328	4	4	0.0616521	0.138117	0.0753747	Ep400	FALSE
ENSRNOP00000068918.1	ENSRNOP00000068918.1	chromosome:Rnor_6.0:2:177837270:178057157:-1	chromosome:Rnor_6.0:2:177837270:178057157:-1	NA	3941420	3902430	4025440	4008380	4174220	4074870	4297220	4132020	21.9103	21.8959	21.9407	21.9346	21.9931	21.9583	22.035	21.9784	21.8973	21.9041	21.9378	21.9278	22.015	21.9545	22.0459	21.9764	4	4	0.011149	0.0812055	0.0282212	Rapgef2	FALSE
ENSRNOP00000068925.1	ENSRNOP00000068925.1	chromosome:Rnor_6.0:13:48068158:48284408:-1	chromosome:Rnor_6.0:13:48068158:48284408:-1	NA	1624780	1656730	1563090	1642580	1750780	1730260	1729670	1691620	20.6318	20.6599	20.576	20.6475	20.7396	20.7226	20.7221	20.69	20.6188	20.668	20.5731	20.6408	20.7615	20.7187	20.733	20.688	4	4	0.00739042	0.100126	0.022936	Srgap2	FALSE
ENSRNOP00000068965.1	ENSRNOP00000068965.1	chromosome:Rnor_6.0:2:188521785:188528195:-1	chromosome:Rnor_6.0:2:188521785:188528195:-1	NA	132135	129948	205326	186482	172260	215951	194368	109308	17.0117	16.9876	17.6476	17.5087	17.3942	17.7203	17.5684	16.738	16.9986	16.9957	17.6447	17.5019	17.4162	17.7165	17.5793	16.736	4	4	0.78971	0.0767865	0.370281	Mtx1	FALSE
ENSRNOP00000068972.1	ENSRNOP00000068972.1	chromosome:Rnor_6.0:6:136050422:136129661:1	chromosome:Rnor_6.0:6:136050422:136129661:1	NA	202914	196927	203899	223112	201048	199897	183700	166246	17.6305	17.5873	17.6375	17.7674	17.6172	17.6089	17.487	17.343	17.6175	17.5954	17.6346	17.7607	17.6392	17.6051	17.4979	17.3409	4	4	0.137551	-0.13128	0.120908	Mark3	TRUE
ENSRNOP00000068989.1	ENSRNOP00000068989.1	chromosome:Rnor_6.0:16:62198178:62241361:-1	chromosome:Rnor_6.0:16:62198178:62241361:-1	NA	16719100	15180500	15799200	15765000	19137700	18141800	17911500	16676800	23.995	23.8557	23.9133	23.9102	24.1899	24.1128	24.0944	23.9913	23.982	23.8638	23.9105	23.9035	24.2119	24.109	24.1053	23.9893	4	4	0.01065	0.188934	0.0273736	Gsr	FALSE
ENSRNOP00000068991.1	ENSRNOP00000068991.1	chromosome:Rnor_6.0:9:92307591:92405117:-1	chromosome:Rnor_6.0:9:92307591:92405117:-1	NA	798253	666626	777674	631274	769894	574133	760285	787185	19.6065	19.3465	19.5688	19.2679	19.5543	19.131	19.5362	19.5863	19.5935	19.3546	19.5659	19.2611	19.5763	19.1272	19.5471	19.5843	4	4	0.916936	0.0149242	0.405211	Trip12	FALSE
ENSRNOP00000069010.1	ENSRNOP00000069010.1	chromosome:Rnor_6.0:4:45105280:45106267:-1	chromosome:Rnor_6.0:4:45105280:45106267:-1	NA	NA	154963	NA	126690	NA	NA	NA	NA	NA	17.2416	NA	16.9509	NA	NA	NA	NA	NA	17.2497	NA	16.9442	NA	NA	NA	NA	2	0	NA	NA	NA	AC123138.1	FALSE
ENSRNOP00000069012.1	ENSRNOP00000069012.1	chromosome:Rnor_6.0:2:49682754:49731546:1	chromosome:Rnor_6.0:2:49682754:49731546:1	NA	1751630	1843830	1825270	1791820	1733810	1781670	1734410	1801660	20.7403	20.8143	20.7997	20.773	20.7255	20.7648	20.726	20.7809	20.7272	20.8224	20.7968	20.7662	20.7475	20.761	20.7369	20.7789	4	4	0.361841	-0.0221068	0.230807	Emb	FALSE
ENSRNOP00000069019.1	ENSRNOP00000069019.1	chromosome:Rnor_6.0:10:85988422:86004096:-1	chromosome:Rnor_6.0:10:85988422:86004096:-1	NA	153138	160213	178781	180237	169046	190507	156461	203121	17.2245	17.2896	17.4478	17.4595	17.3671	17.5395	17.2554	17.632	17.2115	17.2978	17.445	17.4528	17.389	17.5357	17.2664	17.63	4	4	0.337791	0.103514	0.220781	Stac2	FALSE
ENSRNOP00000069024.1	ENSRNOP00000069024.1	chromosome:Rnor_6.0:3:122114108:122151182:1	chromosome:Rnor_6.0:3:122114108:122151182:1	NA	105894000	102559000	104578000	104628000	92135700	92111400	94576000	98029800	26.658	26.6119	26.64	26.6407	26.4573	26.4569	26.495	26.5467	26.645	26.62	26.6371	26.6339	26.4792	26.453	26.5059	26.5447	4	4	0.000484217	-0.138309	0.00737015	Sirpa	FALSE
ENSRNOP00000069026.1	ENSRNOP00000069026.1	chromosome:Rnor_6.0:1:225184939:225215015:1	chromosome:Rnor_6.0:1:225184939:225215015:1	NA	34481800	33900900	34412300	33693200	36215000	37202500	35450800	35396300	25.0393	25.0148	25.0364	25.006	25.1101	25.1489	25.0793	25.0771	25.0263	25.0229	25.0335	24.9992	25.1321	25.1451	25.0902	25.0751	4	4	0.00259785	0.0901069	0.0151219	Ahnak	FALSE
ENSRNOP00000069035.1	ENSRNOP00000069035.1	chromosome:Rnor_6.0:1:47972425:47991846:1	chromosome:Rnor_6.0:1:47972425:47991846:1	NA	1269940	1226870	1331120	1137400	1262590	1046060	991060	1086140	20.2763	20.2266	20.3442	20.1173	20.268	19.9965	19.9186	20.0508	20.2633	20.2347	20.3413	20.1105	20.2899	19.9927	19.9295	20.0488	4	4	0.110965	-0.172238	0.106248	Acat2	FALSE
ENSRNOP00000069048.1	ENSRNOP00000069048.1	chromosome:Rnor_6.0:7:70556019:70572614:1	chromosome:Rnor_6.0:7:70556019:70572614:1	NA	35696700	34443200	34749300	35907600	35019600	34125700	33885600	32458700	25.0893	25.0377	25.0505	25.0978	25.0617	25.0244	25.0142	24.9521	25.0763	25.0458	25.0476	25.091	25.0836	25.0205	25.0251	24.9501	4	4	0.175006	-0.045355	0.141551	Dctn2	FALSE
ENSRNOP00000069053.1	ENSRNOP00000069053.1	chromosome:Rnor_6.0:20:31265483:31303028:1	chromosome:Rnor_6.0:20:31265483:31303028:1	NA	3466020	3403530	3555140	3437350	3322100	3354150	3512160	3502410	21.7248	21.6986	21.7615	21.7129	21.6637	21.6775	21.7439	21.7399	21.7118	21.7067	21.7586	21.7061	21.6856	21.6737	21.7548	21.7379	4	4	0.750528	-0.00780033	0.358249	Ppa1	FALSE
ENSRNOP00000069066.1	ENSRNOP00000069066.1	chromosome:Rnor_6.0:8:127171537:127248511:1	chromosome:Rnor_6.0:8:127171537:127248511:1	NA	2117540	2234950	2153190	2055100	2145670	2168390	2241660	2098180	21.014	21.0918	21.038	20.9708	21.033	21.0482	21.0961	21.0007	21.0009	21.0999	21.0352	20.964	21.055	21.0444	21.1071	20.9987	4	4	0.498617	0.0262517	0.27896	Golga4	FALSE
ENSRNOP00000069073.1	ENSRNOP00000069073.1	chromosome:Rnor_6.0:2:46980976:46992883:1	chromosome:Rnor_6.0:2:46980976:46992883:1	NA	7666000	8008660	7989810	8407710	9171420	8116710	8703000	8866750	22.87	22.9331	22.9297	23.0033	23.1287	22.9525	23.0531	23.08	22.857	22.9413	22.9268	22.9965	23.1507	22.9486	23.064	23.078	4	4	0.0427946	0.129903	0.0604363	Mocs2	FALSE
ENSRNOP00000069092.1	ENSRNOP00000069092.1	chromosome:Rnor_6.0:4:123307624:123453478:1	chromosome:Rnor_6.0:4:123307624:123453478:1	NA	216529	237712	277652	260433	242383	242333	257101	297926	17.7242	17.8589	18.0829	17.9906	17.8869	17.8866	17.972	18.1846	17.7112	17.867	18.08	17.9838	17.9089	17.8828	17.9829	18.1826	4	4	0.479222	0.078792	0.27214	Iqsec1	FALSE
ENSRNOP00000069122.1	ENSRNOP00000069122.1	chromosome:Rnor_6.0:18:28653592:28656937:1	chromosome:Rnor_6.0:18:28653592:28656937:1	NA	NA	216192	141104	178100	NA	NA	353081	358219	NA	17.722	17.1064	17.4423	NA	NA	18.4296	18.4505	NA	17.7301	17.1035	17.4356	NA	NA	18.4406	18.4485	3	2	0.0221448	1.02145	0.0406107	Cxxc5	FALSE
ENSRNOP00000069128.1	ENSRNOP00000069128.1	chromosome:Rnor_6.0:19:39357791:39393189:1	chromosome:Rnor_6.0:19:39357791:39393189:1	NA	2145980	2127450	2245480	2120180	1760690	1759090	1636390	1704120	21.0332	21.0207	21.0986	21.0158	20.7477	20.7464	20.6421	20.7006	21.0202	21.0288	21.0957	21.009	20.7697	20.7426	20.653	20.6986	4	4	5.73095e-05	-0.322474	0.00583774	Cyb5b	FALSE
ENSRNOP00000069157.1	ENSRNOP00000069157.1	chromosome:Rnor_6.0:19:59328960:59331192:1	chromosome:Rnor_6.0:19:59328960:59331192:1	NA	2473750	2622000	2607870	2744530	2884060	3165010	3273400	3141400	21.2383	21.3222	21.3144	21.3881	21.4597	21.5938	21.6424	21.583	21.2253	21.3304	21.3116	21.3814	21.4816	21.5899	21.6533	21.581	4	4	0.00152232	0.264319	0.0115173	Coa6	FALSE
ENSRNOP00000069167.1	ENSRNOP00000069167.1	chromosome:Rnor_6.0:3:22871105:22952063:-1	chromosome:Rnor_6.0:3:22871105:22952063:-1	NA	44424300	42732000	43034500	40878800	44482300	28886200	37657000	35648500	25.4048	25.3488	25.359	25.2848	25.4067	24.7839	25.1664	25.0873	25.3918	25.3569	25.3561	25.2781	25.4287	24.78	25.1773	25.0853	4	4	0.145055	-0.227894	0.12561	Psmb7	FALSE
ENSRNOP00000069183.1;ENSRNOP00000073087.1	ENSRNOP00000073087.1;ENSRNOP00000069183.1	chromosome:Rnor_6.0:2:78245459:78271382:1;chromosome:Rnor_6.0:2:78391921:78399987:1	chromosome:Rnor_6.0:2:78245459:78271382:1;chromosome:Rnor_6.0:2:78391921:78399987:1	NA	248691	NA	180870	NA	NA	174476	185369	202834	17.924	NA	17.4646	NA	NA	17.4127	17.5	17.6299	17.911	NA	17.4617	NA	NA	17.4088	17.511	17.6279	2	3	0.42773	-0.170442	0.255451	LOC103689968;Zfp622	FALSE
ENSRNOP00000069186.1	ENSRNOP00000069186.1	chromosome:Rnor_6.0:X:152999016:153031444:1	chromosome:Rnor_6.0:X:152999016:153031444:1	NA	207141	181261	290506	282255	265964	270452	224584	232330	17.6603	17.4677	18.1482	18.1066	18.0209	18.045	17.7769	17.8258	17.6472	17.4758	18.1453	18.0999	18.0428	18.0412	17.7878	17.8238	4	4	0.664614	0.0818374	0.333008	Zfp185	FALSE
ENSRNOP00000069194.1	ENSRNOP00000069194.1	chromosome:Rnor_6.0:7:50084060:50278842:-1	chromosome:Rnor_6.0:7:50084060:50278842:-1	NA	6165280	5605650	5646340	6192360	4521120	4814730	4524270	4381020	22.5557	22.4185	22.4289	22.5621	22.1082	22.199	22.1093	22.0628	22.5427	22.4266	22.426	22.5553	22.1302	22.1952	22.1202	22.0608	4	4	0.00019853	-0.361051	0.00630385	Syt1	FALSE
ENSRNOP00000069198.1	ENSRNOP00000069198.1	chromosome:Rnor_6.0:10:46092754:46129890:1	chromosome:Rnor_6.0:10:46092754:46129890:1	NA	508463	504843	495162	473879	516435	536020	530240	525578	18.9558	18.9455	18.9175	18.8542	18.9782	19.0319	19.0163	19.0035	18.9428	18.9536	18.9147	18.8474	19.0002	19.0281	19.0272	19.0015	4	4	0.00734118	0.0996479	0.0228622	Mprip	FALSE
ENSRNOP00000069208.1	ENSRNOP00000069208.1	chromosome:Rnor_6.0:10:46182687:46206135:-1	chromosome:Rnor_6.0:10:46182687:46206135:-1	NA	1767960	1754300	1740270	1654170	1354630	1446950	1392870	1298080	20.7537	20.7425	20.7309	20.6577	20.3695	20.4646	20.4096	20.3079	20.7406	20.7506	20.728	20.6509	20.3914	20.4607	20.4205	20.3059	4	4	0.000190704	-0.32287	0.00630385	Cops3	FALSE
ENSRNOP00000069221.1	ENSRNOP00000069221.1	chromosome:Rnor_6.0:5:158069725:158128523:1	chromosome:Rnor_6.0:5:158069725:158128523:1	NA	561794	445158	538342	574942	462730	470481	455091	471651	19.0997	18.764	19.0382	19.1331	18.8198	18.8438	18.7958	18.8474	19.0867	18.7721	19.0353	19.1263	18.8418	18.8399	18.8067	18.8453	4	4	0.0766252	-0.171638	0.0858196	Tas1r2	FALSE
ENSRNOP00000069259.1	ENSRNOP00000069259.1;ENSRNOP00000017718.5	chromosome:Rnor_6.0:1:68436593:68488229:1	chromosome:Rnor_6.0:1:68436593:68488229:1	NA	263430	207885	270782	297288	253750	249474	246180	239022	18.0071	17.6654	18.0468	18.1815	17.953	17.9285	17.9094	17.8668	17.994	17.6735	18.0439	18.1747	17.975	17.9247	17.9203	17.8648	4	4	0.659574	-0.0503699	0.331879	LOC108348118	FALSE
ENSRNOP00000069266.1	ENSRNOP00000069266.1	chromosome:Rnor_6.0:1:176854816:176936884:1	chromosome:Rnor_6.0:1:176854816:176936884:1	NA	739491	800621	751331	773516	857877	1043050	976122	768881	19.4962	19.6108	19.5191	19.5611	19.7104	19.9924	19.8967	19.5524	19.4832	19.6189	19.5162	19.5543	19.7324	19.9885	19.9076	19.5504	4	4	0.0481876	0.25159	0.0648105	Usp47	FALSE
ENSRNOP00000069267.1	ENSRNOP00000069267.1	chromosome:Rnor_6.0:14:86736878:86739335:-1	chromosome:Rnor_6.0:14:86736878:86739335:-1	NA	2498950	2241740	2249180	2335460	2260710	2388070	2188690	2437850	21.2529	21.0962	21.101	21.1553	21.1083	21.1874	21.0616	21.2172	21.2399	21.1043	21.0981	21.1485	21.1303	21.1836	21.0726	21.2152	4	4	0.954318	0.00270389	0.414331	Purb	FALSE
ENSRNOP00000069291.1	ENSRNOP00000069291.1	chromosome:Rnor_6.0:1:248297656:248376750:-1	chromosome:Rnor_6.0:1:248297656:248376750:-1	NA	1054670	1017750	1057790	1001050	1149810	1011850	997654	1066380	20.0084	19.957	20.0126	19.9331	20.133	19.9486	19.9282	20.0243	19.9953	19.9651	20.0097	19.9263	20.1549	19.9447	19.9391	20.0223	4	4	0.471565	0.0411365	0.270299	Gldc	FALSE
ENSRNOP00000069301.1	ENSRNOP00000069301.1	chromosome:Rnor_6.0:10:104138989:104155717:-1	chromosome:Rnor_6.0:10:104138989:104155717:-1	NA	499049	618169	643240	627727	633134	671524	617716	622087	18.9288	19.2376	19.295	19.2598	19.2722	19.3571	19.2366	19.2468	18.9158	19.2458	19.2921	19.253	19.2941	19.3532	19.2475	19.2447	4	4	0.280081	0.108224	0.194733	Gga3	FALSE
ENSRNOP00000069310.1	ENSRNOP00000069310.1	chromosome:Rnor_6.0:5:153122781:153184940:-1	chromosome:Rnor_6.0:5:153122781:153184940:-1	NA	497965	520682	482359	545463	527631	522807	524746	531375	18.9257	18.99	18.8797	19.0571	19.0092	18.9959	19.0013	19.0194	18.9127	18.9982	18.8769	19.0504	19.0311	18.9921	19.0122	19.0173	4	4	0.232018	0.0536716	0.171116	Maco1	FALSE
ENSRNOP00000069324.1	ENSRNOP00000069324.1	chromosome:Rnor_6.0:6:127400585:127497280:1	chromosome:Rnor_6.0:6:127400585:127497280:1	NA	423882	473713	521277	451446	523880	377500	488626	522022	18.6933	18.8537	18.9917	18.7842	18.9989	18.5261	18.8984	18.9938	18.6803	18.8618	18.9888	18.7774	19.0208	18.5223	18.9093	18.9917	4	4	0.806459	0.0339598	0.374279	Ppp4r4	FALSE
ENSRNOP00000069326.1	ENSRNOP00000069326.1	chromosome:Rnor_6.0:9:16610352:16611899:-1	chromosome:Rnor_6.0:9:16610352:16611899:-1	NA	4236240	4727850	4328990	4591840	4862010	4533030	4892770	5079270	22.0144	22.1728	22.0456	22.1306	22.2131	22.112	22.2222	22.2762	22.0013	22.1809	22.0427	22.1239	22.2351	22.1082	22.2331	22.2742	4	4	0.0594517	0.125449	0.0735455	Mea1	FALSE
ENSRNOP00000069329.1	ENSRNOP00000069329.1	chromosome:Rnor_6.0:1:273708212:273758442:-1	chromosome:Rnor_6.0:1:273708212:273758442:-1	NA	532550	406651	428202	452433	334338	336192	391219	354430	19.0226	18.6334	18.7079	18.7873	18.3509	18.3589	18.5776	18.4351	19.0095	18.6416	18.7051	18.7806	18.3729	18.3551	18.5885	18.4331	4	4	0.0113346	-0.346767	0.0285338	Xpnpep1	FALSE
ENSRNOP00000069330.1	ENSRNOP00000069330.1	chromosome:Rnor_6.0:8:48997184:49045154:-1	chromosome:Rnor_6.0:8:48997184:49045154:-1	NA	508598	600825	593379	588632	691350	648879	673070	610243	18.9562	19.1966	19.1786	19.167	19.3991	19.3076	19.3604	19.219	18.9431	19.2047	19.1757	19.1602	19.421	19.3038	19.3713	19.217	4	4	0.0318841	0.20732	0.0500444	Phldb1	FALSE
ENSRNOP00000069336.1	ENSRNOP00000069336.1	chromosome:Rnor_6.0:8:44847157:44975457:1	chromosome:Rnor_6.0:8:44847157:44975457:1	NA	240609	181935	270676	228781	227280	215671	217597	235376	17.8763	17.4731	18.0462	17.8036	17.7941	17.7185	17.7313	17.8446	17.8633	17.4812	18.0433	17.7968	17.8161	17.7146	17.7422	17.8426	4	4	0.891071	-0.0172887	0.397942	Clmp	FALSE
ENSRNOP00000069346.1	ENSRNOP00000069346.1	chromosome:Rnor_6.0:17:78491945:78499881:-1	chromosome:Rnor_6.0:17:78491945:78499881:-1	NA	1334240	1510530	1452420	1572330	1405050	1716980	1456820	1437470	20.3476	20.5266	20.47	20.5845	20.4222	20.7114	20.4744	20.4551	20.3346	20.5347	20.4671	20.5777	20.4442	20.7076	20.4853	20.4531	4	4	0.6104	0.0439944	0.31685	Fam107b	FALSE
ENSRNOP00000069366.1	ENSRNOP00000069366.1	chromosome:Rnor_6.0:7:75575763:75597087:-1	chromosome:Rnor_6.0:7:75575763:75597087:-1	NA	39827300	38995600	37355800	36442500	35303200	33628200	35285000	32270700	25.2473	25.2168	25.1548	25.1191	25.0733	25.0032	25.0726	24.9437	25.2342	25.2249	25.1519	25.1124	25.0953	24.9993	25.0835	24.9417	4	4	0.017875	-0.150927	0.0360559	Ywhaz	FALSE
ENSRNOP00000069402.1	ENSRNOP00000069402.1	chromosome:Rnor_6.0:20:12879278:12916277:-1	chromosome:Rnor_6.0:20:12879278:12916277:-1	NA	1094970	1089930	1397400	1347550	1339840	1398150	1370970	1261810	20.0625	20.0558	20.4143	20.3619	20.3536	20.4151	20.3868	20.2671	20.0494	20.0639	20.4114	20.3551	20.3756	20.4113	20.3977	20.265	4	4	0.206979	0.142406	0.158442	Mcm3ap	FALSE
ENSRNOP00000069405.1	ENSRNOP00000069405.1	chromosome:Rnor_6.0:20:27169267:27216941:1	chromosome:Rnor_6.0:20:27169267:27216941:1	NA	291584	228487	278792	286819	288105	317649	245619	352756	18.1536	17.8018	18.0888	18.1298	18.1362	18.2771	17.9061	18.4283	18.1405	17.8099	18.0859	18.123	18.1582	18.2732	17.917	18.4263	4	4	0.289379	0.153833	0.198878	Hnrnph3	FALSE
ENSRNOP00000069420.1	ENSRNOP00000069420.1	chromosome:Rnor_6.0:5:151044329:151072904:-1	chromosome:Rnor_6.0:5:151044329:151072904:-1	NA	10552500	8709510	8875830	8738010	7536570	8005870	7587120	6991660	23.3311	23.0542	23.0815	23.0589	22.8455	22.9326	22.8551	22.7372	23.3181	23.0623	23.0786	23.0521	22.8674	22.9288	22.866	22.7352	4	4	0.0103046	-0.278393	0.0269963	Stx12	FALSE
ENSRNOP00000069426.1	ENSRNOP00000069426.1	chromosome:Rnor_6.0:7:30291435:30344445:-1	chromosome:Rnor_6.0:7:30291435:30344445:-1	NA	450030	484386	424840	408170	456486	393464	431552	418049	18.7797	18.8858	18.6966	18.6388	18.8002	18.5859	18.7192	18.6733	18.7666	18.8939	18.6937	18.6321	18.8222	18.582	18.7301	18.6713	4	4	0.572015	-0.0451738	0.304569	Scyl2	TRUE
ENSRNOP00000069429.1	ENSRNOP00000010455.5;ENSRNOP00000069429.1	chromosome:Rnor_6.0:4:163118452:163119391:-1	chromosome:Rnor_6.0:4:163118452:163119391:-1	NA	2636780	2718480	2600400	2354850	2753580	2724140	2458900	2632740	21.3303	21.3744	21.3103	21.1672	21.3929	21.3774	21.2296	21.3281	21.3173	21.3825	21.3074	21.1604	21.4148	21.3735	21.2405	21.3261	4	4	0.464742	0.0468264	0.267859	Chtopl1	FALSE
ENSRNOP00000069438.1	ENSRNOP00000069438.1	chromosome:Rnor_6.0:1:45923222:46232119:1	chromosome:Rnor_6.0:1:45923222:46232119:1	NA	639553	694040	708458	735315	742109	726111	704587	755234	19.2867	19.4047	19.4343	19.488	19.5013	19.4698	19.4264	19.5266	19.2737	19.4128	19.4314	19.4812	19.5232	19.466	19.4373	19.5245	4	4	0.125445	0.0879899	0.113848	Arid1b	FALSE
ENSRNOP00000069442.1	ENSRNOP00000069442.1	chromosome:Rnor_6.0:7:140489492:140546908:-1	chromosome:Rnor_6.0:7:140489492:140546908:-1	NA	223554	212014	204941	200300	218177	193164	211439	240225	17.7703	17.6938	17.6448	17.6118	17.7351	17.5595	17.6899	17.874	17.7572	17.7019	17.642	17.605	17.7571	17.5556	17.7008	17.872	4	4	0.56563	0.0448409	0.301894	Kmt2d	FALSE
ENSRNOP00000069445.1	ENSRNOP00000069445.1	chromosome:Rnor_6.0:8:49077053:49097591:1	chromosome:Rnor_6.0:8:49077053:49097591:1	NA	142913	100836	86640.8	98845.9	118200	89655.6	110156	87928.5	17.1248	16.6217	16.4028	16.5929	16.8509	16.4521	16.7492	16.424	17.1118	16.6298	16.3999	16.5861	16.8728	16.4483	16.7601	16.422	4	4	0.77661	-0.0560772	0.366939	Ift46	FALSE
ENSRNOP00000069448.1	ENSRNOP00000069448.1	chromosome:Rnor_6.0:6:105364742:105399490:1	chromosome:Rnor_6.0:6:105364742:105399490:1	NA	238998	239783	231273	247686	236119	247194	221167	180957	17.8666	17.8714	17.8192	17.9182	17.8492	17.9153	17.7548	17.4653	17.8536	17.8795	17.8164	17.9114	17.8711	17.9115	17.7657	17.4633	4	4	0.318539	-0.112333	0.211476	Ttc9	FALSE
ENSRNOP00000069456.1	ENSRNOP00000069456.1	chromosome:Rnor_6.0:1:141561334:141604273:-1	chromosome:Rnor_6.0:1:141561334:141604273:-1	NA	360072	288565	244742	316562	227865	196821	249799	235868	18.4579	18.1385	17.9009	18.2721	17.7978	17.5865	17.9304	17.8476	18.4449	18.1467	17.898	18.2654	17.8198	17.5827	17.9413	17.8456	4	4	0.029449	-0.391389	0.047655	Anpep	FALSE
ENSRNOP00000069466.1	ENSRNOP00000069466.1	chromosome:Rnor_6.0:3:111597102:111616142:1	chromosome:Rnor_6.0:3:111597102:111616142:1	NA	1403950	1179830	1527090	1429240	1341780	1408090	1355980	1408340	20.4211	20.1701	20.5424	20.4468	20.3557	20.4253	20.3709	20.4256	20.408	20.1783	20.5395	20.4401	20.3777	20.4215	20.3818	20.4235	4	4	0.904619	0.00966994	0.401467	Tyro3	TRUE
ENSRNOP00000069486.1	ENSRNOP00000069486.1	chromosome:Rnor_6.0:4:99753500:99792484:1	chromosome:Rnor_6.0:4:99753500:99792484:1	NA	2777520	2666770	2716850	2804240	2436410	2604740	2456540	2465250	21.4054	21.3467	21.3735	21.4192	21.2163	21.3127	21.2282	21.2333	21.3923	21.3548	21.3706	21.4124	21.2383	21.3089	21.2391	21.2313	4	4	0.00117102	-0.128153	0.0106604	Immt	FALSE
ENSRNOP00000069529.1	ENSRNOP00000069529.1	chromosome:Rnor_6.0:16:20395845:20413633:1	chromosome:Rnor_6.0:16:20395845:20413633:1	NA	682389	656970	670366	660201	759453	788418	670629	717533	19.3802	19.3255	19.3546	19.3325	19.5346	19.5886	19.3552	19.4527	19.3672	19.3336	19.3517	19.3258	19.5566	19.5848	19.3661	19.4507	4	4	0.0297411	0.144942	0.0479997	Mast3	TRUE
ENSRNOP00000069530.1	ENSRNOP00000069530.1	chromosome:Rnor_6.0:X:156407937:156415145:-1	chromosome:Rnor_6.0:X:156407937:156415145:-1	NA	547729	628710	648266	590851	475108	451147	445343	539716	19.0631	19.262	19.3062	19.1724	18.8579	18.7832	18.7646	19.0418	19.0501	19.2702	19.3033	19.1657	18.8799	18.7794	18.7755	19.0398	4	4	0.00799838	-0.328676	0.0235466	Atp6ap1	FALSE
ENSRNOP00000069539.1	ENSRNOP00000069539.1	chromosome:Rnor_6.0:13:101727935:101761541:-1	chromosome:Rnor_6.0:13:101727935:101761541:-1	NA	2767730	2795410	2835810	2886050	2716080	2851150	2912990	2962180	21.4003	21.4146	21.4353	21.4607	21.3731	21.4431	21.4741	21.4982	21.3873	21.4227	21.4324	21.4539	21.3951	21.4393	21.485	21.4962	4	4	0.312129	0.0297935	0.208443	AABR07021988.1	FALSE
ENSRNOP00000069540.1	ENSRNOP00000069540.1	chromosome:Rnor_6.0:1:198228387:198233588:-1	chromosome:Rnor_6.0:1:198228387:198233588:-1	NA	41528200	38179700	41139300	39126300	37736500	35570100	37119300	36890400	25.3076	25.1863	25.294	25.2216	25.1695	25.0842	25.1457	25.1367	25.2946	25.1944	25.2911	25.2149	25.1914	25.0803	25.1566	25.1347	4	4	0.020942	-0.107987	0.0393952	Aldoa	FALSE
ENSRNOP00000069540.1;ENSRNOP00000072735.1	ENSRNOP00000072735.1;ENSRNOP00000069540.1;ENSRNOP00000075134.1;ENSRNOP00000041393.3	chromosome:Rnor_6.0:10:65586993:65590126:1;chromosome:Rnor_6.0:1:198228387:198233588:-1	chromosome:Rnor_6.0:10:65586993:65590126:1;chromosome:Rnor_6.0:1:198228387:198233588:-1	NA	4496680	4034200	4734360	4225560	4157430	3016030	3516850	4275890	22.1004	21.9439	22.1747	22.0107	21.9873	21.5242	21.7459	22.0278	22.0874	21.952	22.1719	22.004	22.0092	21.5204	21.7568	22.0258	4	4	0.130587	-0.22576	0.116843	Aldoa;Aldoc	FALSE
ENSRNOP00000069568.1	ENSRNOP00000069568.1	chromosome:Rnor_6.0:2:52301798:52327041:1	chromosome:Rnor_6.0:2:52301798:52327041:1	NA	855396	924351	896836	828592	957771	826436	831369	947600	19.7062	19.8181	19.7745	19.6603	19.8693	19.6565	19.6651	19.8539	19.6932	19.8262	19.7716	19.6535	19.8913	19.6527	19.676	19.8519	4	4	0.673328	0.031844	0.335658	Paip1	FALSE
ENSRNOP00000069578.1	ENSRNOP00000069578.1	chromosome:Rnor_6.0:11:81423151:81444392:-1	chromosome:Rnor_6.0:11:81423151:81444392:-1	NA	2083840	2093850	2142120	1952020	2237750	1997450	2105280	1959940	20.9908	20.9977	21.0306	20.8965	21.0936	20.9297	21.0056	20.9024	20.9778	21.0058	21.0277	20.8898	21.1156	20.9259	21.0165	20.9004	4	4	0.811815	0.0142961	0.375782	Kng1	FALSE
ENSRNOP00000069590.1	ENSRNOP00000069590.1	chromosome:Rnor_6.0:1:13384156:13395370:-1	chromosome:Rnor_6.0:1:13384156:13395370:-1	NA	2926880	3168580	2911900	2950120	3020990	3116600	3024680	3143500	21.4809	21.5954	21.4735	21.4923	21.5266	21.5715	21.5284	21.5839	21.4679	21.6035	21.4706	21.4856	21.5486	21.5677	21.5393	21.5819	4	4	0.171935	0.0524446	0.140123	Ccdc28a	FALSE
ENSRNOP00000069592.1	ENSRNOP00000069592.1	chromosome:Rnor_6.0:19:37576075:37587294:1	chromosome:Rnor_6.0:19:37576075:37587294:1	NA	639831	596050	688456	643114	520976	624847	652268	726625	19.2873	19.1851	19.393	19.2947	18.9909	19.2531	19.3151	19.4709	19.2743	19.1932	19.3901	19.288	19.0128	19.2493	19.326	19.4688	4	4	0.837715	-0.0221508	0.382682	Ripor1	FALSE
ENSRNOP00000069609.1	ENSRNOP00000069609.1	chromosome:Rnor_6.0:4:157513414:157516746:1	chromosome:Rnor_6.0:4:157513414:157516746:1	NA	18359800	9824590	8165270	8444830	7055550	5984360	5309580	5433910	24.13	23.228	22.9611	23.0096	22.7503	22.5128	22.3402	22.3736	24.117	23.2361	22.9582	23.0029	22.7723	22.5089	22.3511	22.3715	4	4	0.0278183	-0.827584	0.0462818	Pianp	FALSE
ENSRNOP00000069642.1	ENSRNOP00000069642.1	chromosome:Rnor_6.0:14:19319299:19429637:1	chromosome:Rnor_6.0:14:19319299:19429637:1	NA	566313	641627	684328	660322	772697	762110	724879	682990	19.1112	19.2914	19.3843	19.3328	19.5595	19.5396	19.4674	19.3815	19.0982	19.2995	19.3814	19.3261	19.5815	19.5358	19.4783	19.3795	4	4	0.0281551	0.21747	0.0465368	Ankrd17	FALSE
ENSRNOP00000069644.1	ENSRNOP00000069644.1	chromosome:Rnor_6.0:X:21499934:21598876:1	chromosome:Rnor_6.0:X:21499934:21598876:1	NA	556270	489816	532879	508520	434104	439966	431776	422658	19.0854	18.9019	19.0234	18.9559	18.7277	18.747	18.7199	18.6891	19.0724	18.91	19.0206	18.9492	18.7497	18.7432	18.7308	18.6871	4	4	0.000539475	-0.260342	0.00738747	Huwe1	FALSE
ENSRNOP00000069647.1	ENSRNOP00000069647.1	chromosome:Rnor_6.0:7:130042947:130053032:1	chromosome:Rnor_6.0:7:130042947:130053032:1	NA	279993	271236	197242	260671	332416	258598	328722	310066	18.095	18.0492	17.5896	17.9919	18.3426	17.9804	18.3265	18.2422	18.082	18.0573	17.5867	17.9851	18.3646	17.9765	18.3374	18.2402	4	4	0.0833913	0.301893	0.0900458	Panx2	FALSE
ENSRNOP00000069659.1	ENSRNOP00000069659.1	chromosome:Rnor_6.0:8:50537009:50539376:1	chromosome:Rnor_6.0:8:50537009:50539376:1	NA	3134080	2960140	3165760	2860700	2477480	2483140	2370110	2406490	21.5796	21.4972	21.5941	21.4479	21.2404	21.2437	21.1765	21.1985	21.5666	21.5054	21.5912	21.4412	21.2624	21.2399	21.1874	21.1965	4	4	0.000201343	-0.304535	0.00630385	Apoa4	FALSE
ENSRNOP00000069661.1	ENSRNOP00000069661.1	chromosome:Rnor_6.0:8:120323897:120446455:-1	chromosome:Rnor_6.0:8:120323897:120446455:-1	NA	7985270	9474090	7572340	8911530	8192190	9240810	8682840	8278520	22.9289	23.1756	22.8523	23.0872	22.9658	23.1396	23.0497	22.9809	22.9159	23.1837	22.8494	23.0805	22.9878	23.1358	23.0607	22.9789	4	4	0.70643	0.033408	0.345693	Arpp21	FALSE
ENSRNOP00000069681.1	ENSRNOP00000069681.1	chromosome:Rnor_6.0:3:71114100:71202411:1	chromosome:Rnor_6.0:3:71114100:71202411:1	NA	469562	438722	467120	461435	448489	424330	428674	421813	18.841	18.7429	18.8334	18.8158	18.7747	18.6948	18.7095	18.6862	18.8279	18.7511	18.8306	18.809	18.7967	18.691	18.7204	18.6842	4	4	0.0422248	-0.0815588	0.0599206	Itgav	FALSE
ENSRNOP00000069706.1;ENSRNOP00000071101.1	ENSRNOP00000071101.1;ENSRNOP00000069706.1;ENSRNOP00000005615.1	chromosome:Rnor_6.0:6:78172762:78180924:1;chromosome:Rnor_6.0:X:111798233:111820266:1	chromosome:Rnor_6.0:6:78172762:78180924:1;chromosome:Rnor_6.0:X:111798233:111820266:1	NA	1843490	1715090	1897240	1942870	1730700	1869010	1820780	1770500	20.814	20.7099	20.8555	20.8898	20.7229	20.8338	20.7961	20.7557	20.801	20.718	20.8526	20.883	20.7449	20.83	20.807	20.7537	4	4	0.501387	-0.0297269	0.280018	LOC314140;Prps1	FALSE
ENSRNOP00000069709.1	ENSRNOP00000069709.1	chromosome:Rnor_6.0:11:9642365:10141977:1	chromosome:Rnor_6.0:11:9642365:10141977:1	NA	321857	298591	267421	295743	295672	298397	300434	315787	18.2961	18.1878	18.0288	18.174	18.1736	18.1869	18.1967	18.2686	18.283	18.1959	18.0259	18.1672	18.1956	18.183	18.2076	18.2666	4	4	0.45438	0.0451869	0.264433	Robo1	FALSE
ENSRNOP00000069709.1;ENSRNOP00000070966.1	ENSRNOP00000069709.1;ENSRNOP00000070966.1	chromosome:Rnor_6.0:11:11063331:11585078:-1;chromosome:Rnor_6.0:11:9642365:10141977:1	chromosome:Rnor_6.0:11:11063331:11585078:-1;chromosome:Rnor_6.0:11:9642365:10141977:1	NA	413663	296179	304807	234006	NA	NA	453567	NA	18.6581	18.1761	18.2175	17.8362	NA	NA	18.791	NA	18.6451	18.1842	18.2147	17.8294	NA	NA	18.8019	NA	4	1	NA	NA	NA	Robo1;Robo2	FALSE
ENSRNOP00000069721.1	ENSRNOP00000069721.1	chromosome:Rnor_6.0:X:156854594:156863528:1	chromosome:Rnor_6.0:X:156854594:156863528:1	NA	1725980	1552540	1642760	1730520	1854220	1705100	1725670	2024370	20.719	20.5662	20.6477	20.7228	20.8224	20.7014	20.7187	20.949	20.706	20.5743	20.6448	20.716	20.8444	20.6976	20.7296	20.947	4	4	0.0702619	0.144372	0.0819476	Renbp	FALSE
ENSRNOP00000069725.1	ENSRNOP00000069725.1	chromosome:Rnor_6.0:10:25890943:25896432:1	chromosome:Rnor_6.0:10:25890943:25896432:1	NA	472313	476549	NA	334979	411736	305298	385446	376590	18.8494	18.8623	NA	18.3537	18.6514	18.2199	18.5562	18.5226	18.8364	18.8704	NA	18.347	18.6733	18.216	18.5671	18.5206	3	4	0.346015	-0.190306	0.223992	Nudcd2	FALSE
ENSRNOP00000069735.1	ENSRNOP00000069735.1	scaffold:Rnor_6.0:KL568470.1:10745:12404:-1	scaffold:Rnor_6.0:KL568470.1:10745:12404:-1	NA	703846	609547	556979	679477	552900	493327	420580	475308	19.4249	19.2174	19.0873	19.3741	19.0767	18.9122	18.682	18.8585	19.4119	19.2255	19.0844	19.3673	19.0986	18.9084	18.6929	18.8565	4	4	0.0139866	-0.383169	0.0316695	AABR07024360.1	FALSE
ENSRNOP00000069748.1	ENSRNOP00000069748.1	chromosome:Rnor_6.0:13:51584299:51784639:-1	chromosome:Rnor_6.0:13:51584299:51784639:-1	NA	1676150	1658040	1626740	1630200	1611380	1691650	1695050	1743570	20.6767	20.661	20.6336	20.6366	20.6199	20.69	20.6929	20.7336	20.6637	20.6692	20.6307	20.6299	20.6418	20.6862	20.7038	20.7316	4	4	0.0961289	0.0425004	0.0972485	Ppp1r12b	FALSE
ENSRNOP00000069748.1;ENSRNOP00000069900.1	ENSRNOP00000069900.1;ENSRNOP00000069748.1	chromosome:Rnor_6.0:13:51584299:51784639:-1;chromosome:Rnor_6.0:7:51404919:51515373:-1	chromosome:Rnor_6.0:13:51584299:51784639:-1;chromosome:Rnor_6.0:7:51404919:51515373:-1	NA	1793480	1943430	1973170	1825450	1897400	2042790	2075220	1975070	20.7743	20.8902	20.9121	20.7998	20.8556	20.9621	20.9848	20.9135	20.7613	20.8983	20.9092	20.7931	20.8776	20.9583	20.9957	20.9114	4	4	0.0802708	0.0952907	0.0880691	Ppp1r12b;Ppp1r12a	FALSE
ENSRNOP00000069754.1	ENSRNOP00000069754.1	chromosome:Rnor_6.0:1:6451810:6903486:-1	chromosome:Rnor_6.0:1:6451810:6903486:-1	NA	2170650	1975970	1854660	1899390	1973410	2166180	1995090	2165880	21.0497	20.9141	20.8227	20.8571	20.9123	21.0467	20.928	21.0465	21.0367	20.9223	20.8198	20.8503	20.9342	21.0429	20.9389	21.0445	4	4	0.198006	0.0828591	0.154292	Utrn	FALSE
ENSRNOP00000069773.1	ENSRNOP00000069773.1	chromosome:Rnor_6.0:2:120279480:120316600:-1	chromosome:Rnor_6.0:2:120279480:120316600:-1	NA	1266440	1173040	1211910	1253560	1240870	1245200	1262740	1282900	20.2723	20.1618	20.2089	20.2576	20.2429	20.2479	20.2681	20.291	20.2593	20.1699	20.206	20.2508	20.2649	20.2441	20.279	20.289	4	4	0.0828836	0.0477289	0.0895993	Ccdc39	FALSE
ENSRNOP00000069786.1	ENSRNOP00000069786.1	chromosome:Rnor_6.0:8:118066988:118158032:1	chromosome:Rnor_6.0:8:118066988:118158032:1	NA	53498200	52530800	51180700	51775700	53892700	53131100	52662600	52361900	25.673	25.6467	25.6091	25.6258	25.6836	25.6631	25.6503	25.642	25.66	25.6548	25.6062	25.619	25.7056	25.6592	25.6612	25.64	4	4	0.151445	0.0314945	0.129128	Map4	FALSE
ENSRNOP00000069793.1	ENSRNOP00000069793.1	chromosome:Rnor_6.0:10:30833943:31007820:1	chromosome:Rnor_6.0:10:30833943:31007820:1	NA	3077020	3345930	3167850	3108340	3620330	3426620	3700000	3478760	21.5531	21.674	21.5951	21.5677	21.7877	21.7084	21.8191	21.7301	21.5401	21.6821	21.5922	21.561	21.8097	21.7045	21.83	21.7281	4	4	0.00725684	0.174245	0.0227697	Clint1	FALSE
ENSRNOP00000069800.1	ENSRNOP00000069800.1	chromosome:Rnor_6.0:3:172385672:172433441:1	chromosome:Rnor_6.0:3:172385672:172433441:1	NA	100215	61632	90395.3	72783.8	110926	94183.5	90532.1	76841.1	16.6127	15.9114	16.464	16.1513	16.7592	16.5232	16.4661	16.2296	16.5997	15.9195	16.4611	16.1446	16.7812	16.5194	16.4771	16.2276	4	4	0.292918	0.220075	0.200766	Gnas	FALSE
ENSRNOP00000069804.1	ENSRNOP00000069804.1	chromosome:Rnor_6.0:16:2115375:2226121:-1	chromosome:Rnor_6.0:16:2115375:2226121:-1	NA	56450.4	114103	99532.2	92352	139503	100341	111773	122214	15.7847	16.8	16.6029	16.4949	17.0899	16.6146	16.7702	16.8991	15.7717	16.8081	16.6	16.4881	17.1119	16.6107	16.7811	16.897	4	4	0.131834	0.433228	0.117556	Slmap	FALSE
ENSRNOP00000069808.1	ENSRNOP00000069808.1	chromosome:Rnor_6.0:12:46334665:46494174:-1	chromosome:Rnor_6.0:12:46334665:46494174:-1	NA	837617	952692	852804	913505	916070	959568	971369	926795	19.6759	19.8617	19.7019	19.8011	19.8051	19.872	19.8897	19.8219	19.6629	19.8698	19.699	19.7943	19.8271	19.8682	19.9006	19.8199	4	4	0.101853	0.0974374	0.100785	Cit	TRUE
ENSRNOP00000069822.1	ENSRNOP00000069822.1	chromosome:Rnor_6.0:3:156727642:156758307:1	chromosome:Rnor_6.0:3:156727642:156758307:1	NA	NA	760689	700437	687095	789341	699132	904956	856437	NA	19.5369	19.4179	19.3902	19.5903	19.4152	19.7875	19.708	NA	19.5451	19.415	19.3834	19.6123	19.4114	19.7984	19.706	3	4	0.143805	0.184175	0.124745	Plcg1	FALSE
ENSRNOP00000069847.1	ENSRNOP00000069847.1	chromosome:Rnor_6.0:18:24849553:24880282:1	chromosome:Rnor_6.0:18:24849553:24880282:1	NA	200079	207669	210331	216946	274336	251517	267685	259289	17.6102	17.6639	17.6823	17.727	18.0656	17.9403	18.0302	17.9842	17.5972	17.672	17.6794	17.7202	18.0876	17.9365	18.0411	17.9822	4	4	0.000173704	0.344602	0.00630385	Iws1	FALSE
ENSRNOP00000069857.1	ENSRNOP00000069857.1	chromosome:Rnor_6.0:2:243700784:243740032:1	chromosome:Rnor_6.0:2:243700784:243740032:1	NA	3479980	3308470	3259320	3250030	3381190	3143480	3355060	3132690	21.7306	21.6577	21.6361	21.632	21.6891	21.5839	21.6779	21.579	21.7176	21.6659	21.6333	21.6253	21.7111	21.5801	21.6888	21.5769	4	4	0.623373	-0.0212672	0.321463	Adh5	FALSE
ENSRNOP00000069872.1	ENSRNOP00000069872.1	chromosome:Rnor_6.0:6:10887288:10899200:-1	chromosome:Rnor_6.0:6:10887288:10899200:-1	NA	689017	667285	605241	478826	657136	608789	546147	515222	19.3942	19.3479	19.2072	18.8691	19.3258	19.2156	19.0589	18.9748	19.3812	19.3561	19.2043	18.8624	19.3478	19.2117	19.0698	18.9728	4	4	0.739751	-0.0504179	0.354726	Mcfd2	FALSE
ENSRNOP00000069873.1	ENSRNOP00000069873.1	chromosome:Rnor_6.0:11:66761584:66807694:-1	chromosome:Rnor_6.0:11:66761584:66807694:-1	NA	1265920	1255760	1209170	1222940	1249450	1278940	1280760	1285840	20.2718	20.2601	20.2056	20.2219	20.2529	20.2865	20.2886	20.2943	20.2587	20.2683	20.2027	20.2152	20.2748	20.2827	20.2995	20.2923	4	4	0.0235805	0.0510999	0.0422571	Golgb1	FALSE
ENSRNOP00000069873.1;ENSRNOP00000073113.1	ENSRNOP00000069873.1;ENSRNOP00000073113.1	chromosome:Rnor_6.0:11:66761584:66807694:-1;chromosome:Rnor_6.0:4:79868442:79926078:1	chromosome:Rnor_6.0:11:66761584:66807694:-1;chromosome:Rnor_6.0:4:79868442:79926078:1	NA	362598	NA	NA	340298	NA	361139	NA	421796	18.468	NA	NA	18.3764	NA	18.4622	NA	18.6862	18.455	NA	NA	18.3697	NA	18.4584	NA	18.6842	2	2	0.318551	0.158925	0.211476	Golgb1;Mpp6	FALSE
ENSRNOP00000069876.1	ENSRNOP00000069876.1;ENSRNOP00000061650.3;ENSRNOP00000022054.4	chromosome:Rnor_6.0:3:62481323:62487227:1	chromosome:Rnor_6.0:3:62481323:62487227:1	NA	1710020	1578110	1600640	1732520	1728550	1840170	1880590	1653030	20.7056	20.5898	20.6102	20.7244	20.7211	20.8114	20.8428	20.6567	20.6926	20.5979	20.6073	20.7177	20.7431	20.8076	20.8537	20.6547	4	4	0.0795762	0.110883	0.0876444	Hnrnpa3	FALSE
ENSRNOP00000069900.1	ENSRNOP00000069900.1	chromosome:Rnor_6.0:7:51404919:51515373:-1	chromosome:Rnor_6.0:7:51404919:51515373:-1	NA	7738830	8271240	7814310	8078270	8000230	7889040	8094720	8185220	22.8837	22.9797	22.8977	22.9456	22.9316	22.9114	22.9485	22.9646	22.8707	22.9878	22.8948	22.9389	22.9536	22.9076	22.9595	22.9626	4	4	0.459698	0.0227685	0.266335	Ppp1r12a	FALSE
ENSRNOP00000069913.1	ENSRNOP00000069913.1	chromosome:Rnor_6.0:X:156655960:156705233:1	chromosome:Rnor_6.0:X:156655960:156705233:1	NA	1900360	1939200	1921040	1872110	2030660	1968180	1848470	1878910	20.8578	20.887	20.8735	20.8362	20.9535	20.9084	20.8179	20.8415	20.8448	20.8952	20.8706	20.8295	20.9755	20.9046	20.8288	20.8394	4	4	0.490165	0.0270789	0.276075	Mecp2	FALSE
ENSRNOP00000069918.1	ENSRNOP00000069918.1	chromosome:Rnor_6.0:15:40665041:40667173:1	chromosome:Rnor_6.0:15:40665041:40667173:1	NA	7453590	7117520	7462140	7868070	8037190	8494090	8793930	8434550	22.8295	22.7629	22.8312	22.9076	22.9383	23.018	23.0681	23.0079	22.8165	22.7711	22.8283	22.9008	22.9602	23.0142	23.079	23.0059	4	4	0.00220328	0.185656	0.0138433	Amer2	FALSE
ENSRNOP00000069919.1	ENSRNOP00000069919.1	chromosome:Rnor_6.0:8:50223089:50231357:-1	chromosome:Rnor_6.0:8:50223089:50231357:-1	NA	2754840	2875420	2954510	2893790	3015330	2802260	2709790	2718130	21.3935	21.4553	21.4945	21.4645	21.5239	21.4182	21.3697	21.3742	21.3805	21.4635	21.4916	21.4578	21.5459	21.4143	21.3807	21.3722	4	4	0.682403	-0.0200884	0.338095	Tagln	FALSE
ENSRNOP00000069923.1	ENSRNOP00000069923.1	chromosome:Rnor_6.0:1:253186015:253186695:-1	chromosome:Rnor_6.0:1:253186015:253186695:-1	NA	48601.8	NA	79942.7	92240	89750	80070.9	91517.9	85925.3	15.5687	NA	16.2867	16.4931	16.4536	16.289	16.4818	16.3908	15.5557	NA	16.2838	16.4863	16.4756	16.2852	16.4927	16.3888	3	4	0.269185	0.301935	0.189474	AC096809.1	FALSE
ENSRNOP00000069934.1	ENSRNOP00000069934.1	chromosome:Rnor_6.0:1:86948918:86971495:1	chromosome:Rnor_6.0:1:86948918:86971495:1	NA	2615580	2539880	2373980	2323140	2063340	2249960	2117860	2098430	21.3187	21.2763	21.1789	21.1476	20.9766	21.1015	21.0142	21.0009	21.3057	21.2845	21.176	21.1409	20.9985	21.0976	21.0251	20.9989	4	4	0.00555566	-0.196728	0.0199783	Sirt2	FALSE
ENSRNOP00000069937.1;ENSRNOP00000071528.1	ENSRNOP00000071528.1;ENSRNOP00000069937.1	chromosome:Rnor_6.0:1:168957460:168958836:1;scaffold:Rnor_6.0:AABR07024041.1:18003:19379:-1	chromosome:Rnor_6.0:1:168957460:168958836:1;scaffold:Rnor_6.0:AABR07024041.1:18003:19379:-1	NA	174141000	191107000	207734000	193632000	234840000	213203000	191260000	179417000	27.3757	27.5098	27.6302	27.5287	27.8071	27.6677	27.511	27.4187	27.3627	27.5179	27.6273	27.522	27.8291	27.6638	27.5219	27.4167	4	4	0.374748	0.100408	0.235653	LOC103694857;LOC100134871	FALSE
ENSRNOP00000069938.1	ENSRNOP00000069938.1	chromosome:Rnor_6.0:5:138605793:138676962:1	chromosome:Rnor_6.0:5:138605793:138676962:1	NA	128721	123098	155849	113328	145585	127690	132336	139564	16.9739	16.9094	17.2498	16.7901	17.1515	16.9623	17.0138	17.0906	16.9609	16.9176	17.2469	16.7834	17.1735	16.9585	17.0248	17.0885	4	4	0.464707	0.084124	0.267859	Foxj3	FALSE
ENSRNOP00000069943.1	ENSRNOP00000069943.1	chromosome:Rnor_6.0:20:8235607:8276394:1	chromosome:Rnor_6.0:20:8235607:8276394:1	NA	378293	349131	332758	336574	399169	396535	394651	373955	18.5291	18.4134	18.3441	18.3606	18.6066	18.5971	18.5902	18.5125	18.5161	18.4215	18.3412	18.3538	18.6286	18.5933	18.6011	18.5105	4	4	0.0102014	0.175196	0.0269886	Tbc1d22b	FALSE
ENSRNOP00000069945.1	ENSRNOP00000069945.1	chromosome:Rnor_6.0:10:47018974:47026319:1	chromosome:Rnor_6.0:10:47018974:47026319:1	NA	184976	209720	198824	186825	174566	214238	200262	170313	17.497	17.6781	17.6011	17.5113	17.4134	17.7089	17.6115	17.3778	17.484	17.6862	17.5983	17.5046	17.4354	17.705	17.6224	17.3758	4	4	0.722634	-0.0335883	0.3504	Smcr8	FALSE
ENSRNOP00000069980.1	ENSRNOP00000069980.1	chromosome:Rnor_6.0:20:7279820:7286586:1	chromosome:Rnor_6.0:20:7279820:7286586:1	NA	54279500	54566800	51682600	55791900	55016500	56659500	55803700	53684900	25.6939	25.7015	25.6232	25.7336	25.7134	25.7558	25.7339	25.678	25.6809	25.7096	25.6203	25.7268	25.7353	25.752	25.7448	25.676	4	4	0.193532	0.0426146	0.151747	Pacsin1	FALSE
ENSRNOP00000069984.1;ENSRNOP00000072840.1	ENSRNOP00000072840.1;ENSRNOP00000069984.1	chromosome:Rnor_6.0:10:70689911:70721890:1;scaffold:Rnor_6.0:KL568414.1:83509:113951:1	chromosome:Rnor_6.0:10:70689911:70721890:1;scaffold:Rnor_6.0:KL568414.1:83509:113951:1	NA	2574230	2921060	2753600	2882780	2907350	3234840	3020530	2861820	21.2957	21.4781	21.3929	21.459	21.4713	21.6253	21.5264	21.4485	21.2827	21.4862	21.39	21.4523	21.4932	21.6214	21.5373	21.4465	4	4	0.0811442	0.121821	0.0886438	LOC103694865;Taf15	FALSE
ENSRNOP00000069993.1	ENSRNOP00000069993.1	chromosome:Rnor_6.0:4:157435373:157439507:-1	chromosome:Rnor_6.0:4:157435373:157439507:-1	NA	159501000	140441000	141961000	131770000	114705000	117231000	128013000	106763000	27.249	27.0654	27.0809	26.9734	26.7734	26.8048	26.9317	26.6698	27.236	27.0735	27.078	26.9667	26.7953	26.8009	26.9426	26.6678	4	4	0.0109022	-0.286874	0.0277774	Ptms	FALSE
ENSRNOP00000069998.1	ENSRNOP00000069998.1	chromosome:Rnor_6.0:11:44241111:44292884:-1	chromosome:Rnor_6.0:11:44241111:44292884:-1	NA	340420	370321	360351	400941	368846	453814	404554	423368	18.377	18.4984	18.459	18.613	18.4927	18.7917	18.626	18.6916	18.3639	18.5065	18.4562	18.6063	18.5146	18.7879	18.6369	18.6895	4	4	0.0622612	0.174011	0.0757497	Dcbld2	FALSE
ENSRNOP00000070007.1	ENSRNOP00000070007.1	chromosome:Rnor_6.0:9:121707482:121725716:-1	chromosome:Rnor_6.0:9:121707482:121725716:-1	NA	1610610	1895510	1554110	1562740	1806850	1896670	1622630	1790050	20.6192	20.8542	20.5677	20.5756	20.785	20.855	20.6299	20.7716	20.6062	20.8623	20.5648	20.5689	20.807	20.8512	20.6408	20.7695	4	4	0.216205	0.116621	0.163082	Adcyap1	FALSE
ENSRNOP00000070032.1	ENSRNOP00000070032.1	chromosome:Rnor_6.0:8:62317294:62322883:1	chromosome:Rnor_6.0:8:62317294:62322883:1	NA	NA	NA	NA	NA	217269	188768	NA	NA	NA	NA	NA	NA	17.7291	17.5263	NA	NA	NA	NA	NA	NA	17.7511	17.5224	NA	NA	0	2	NA	NA	NA	Fam219b	FALSE
ENSRNOP00000070048.1	ENSRNOP00000070048.1	chromosome:Rnor_6.0:10:67810810:67856328:1	chromosome:Rnor_6.0:10:67810810:67856328:1	NA	173923	194711	166325	190545	211104	213129	164844	171423	17.4081	17.571	17.3436	17.5398	17.6876	17.7014	17.3307	17.3872	17.3951	17.5791	17.3408	17.533	17.7096	17.6975	17.3417	17.3852	4	4	0.552027	0.0714968	0.298034	Psmd11	FALSE
ENSRNOP00000070052.1	ENSRNOP00000070052.1	chromosome:Rnor_6.0:15:4883033:4893721:1	chromosome:Rnor_6.0:15:4883033:4893721:1	NA	750788	777451	792314	799129	725252	786870	689597	664726	19.518	19.5684	19.5957	19.6081	19.4681	19.5858	19.3954	19.3424	19.505	19.5765	19.5928	19.6013	19.4901	19.5819	19.4063	19.3404	4	4	0.0906525	-0.114243	0.0936701	Rtraf	FALSE
ENSRNOP00000070076.1	ENSRNOP00000070076.1	chromosome:Rnor_6.0:1:247144491:247169693:-1	chromosome:Rnor_6.0:1:247144491:247169693:-1	NA	127522	63044.1	94592.9	105751	69481.4	76044.9	86793	73084.8	16.9604	15.9441	16.5294	16.6903	16.0843	16.2146	16.4053	16.1573	16.9474	15.9522	16.5266	16.6836	16.1063	16.2107	16.4162	16.1553	4	4	0.216805	-0.305294	0.163357	Ak3	FALSE
ENSRNOP00000070097.1	ENSRNOP00000070097.1	chromosome:Rnor_6.0:8:117308469:117346156:1	chromosome:Rnor_6.0:8:117308469:117346156:1	NA	NA	323235	429218	353237	357334	NA	574756	316496	NA	18.3022	18.7114	18.4303	18.4469	NA	19.1326	18.2718	NA	18.3103	18.7085	18.4235	18.4689	NA	19.1435	18.2698	3	3	0.639392	0.14662	0.325974	Qrich1	FALSE
ENSRNOP00000070105.1	ENSRNOP00000070105.1	chromosome:Rnor_6.0:X:156438251:156440461:-1	chromosome:Rnor_6.0:X:156438251:156440461:-1	NA	384613	388483	438454	371252	332459	421224	357105	314291	18.553	18.5675	18.7421	18.502	18.3428	18.6842	18.446	18.2617	18.54	18.5756	18.7392	18.4953	18.3648	18.6804	18.4569	18.2597	4	4	0.207565	-0.147076	0.158685	Rpl10	FALSE
ENSRNOP00000070108.1	ENSRNOP00000070108.1	chromosome:Rnor_6.0:15:34353495:34360417:1	chromosome:Rnor_6.0:15:34353495:34360417:1	NA	12317800	11642300	11985100	12574800	13493800	13001400	12699500	13568600	23.5542	23.4729	23.5147	23.584	23.6858	23.6322	23.5983	23.6938	23.5412	23.481	23.5119	23.5773	23.7078	23.6283	23.6092	23.6917	4	4	0.00590905	0.131418	0.0205333	Gmpr2	FALSE
ENSRNOP00000070131.1	ENSRNOP00000070131.1	chromosome:Rnor_6.0:4:100759878:100783750:-1	chromosome:Rnor_6.0:4:100759878:100783750:-1	NA	240841	190495	226942	233903	223315	286507	260364	264705	17.8777	17.5394	17.792	17.8356	17.7687	18.1282	17.9902	18.014	17.8647	17.5475	17.7891	17.8288	17.7907	18.1244	18.0011	18.012	4	4	0.0657102	0.224516	0.0782698	Kcmf1	FALSE
ENSRNOP00000070134.1;ENSRNOP00000073610.1	ENSRNOP00000073610.1;ENSRNOP00000070134.1	chromosome:Rnor_6.0:4:113942041:113942674:1;chromosome:Rnor_6.0:4:114807765:114808652:1	chromosome:Rnor_6.0:4:113942041:113942674:1;chromosome:Rnor_6.0:4:114807765:114808652:1	NA	97687.1	NA	156614	148845	154350	130432	NA	155572	16.5759	NA	17.2569	17.1835	17.2358	16.9929	NA	17.2472	16.5629	NA	17.254	17.1767	17.2578	16.9891	NA	17.2452	3	3	0.519303	0.166198	0.287184	LOC103692169;Mrpl53	FALSE
ENSRNOP00000070153.1	ENSRNOP00000070153.1	chromosome:Rnor_6.0:12:18526422:18530724:-1	chromosome:Rnor_6.0:12:18526422:18530724:-1	NA	97532.2	72542.2	86089.4	108578	76168.7	80107.8	70559.8	63212.9	16.5736	16.1465	16.3935	16.7284	16.2169	16.2897	16.1066	15.9479	16.5606	16.1547	16.3907	16.7216	16.2389	16.2858	16.1175	15.9459	4	4	0.0734702	-0.309856	0.0839275	Akap17a	FALSE
ENSRNOP00000070154.1	ENSRNOP00000070154.1	chromosome:Rnor_6.0:6:8318979:8344897:-1	chromosome:Rnor_6.0:6:8318979:8344897:-1	NA	97904.2	NA	NA	NA	NA	NA	NA	NA	16.5791	NA	NA	NA	NA	NA	NA	NA	16.5661	NA	NA	NA	NA	NA	NA	NA	1	0	NA	NA	NA	Prepl	FALSE
ENSRNOP00000070157.1	ENSRNOP00000070157.1	chromosome:Rnor_6.0:18:79326738:79407285:1	chromosome:Rnor_6.0:18:79326738:79407285:1	NA	1026650000	942622000	1003010000	969507000	1041620000	1091290000	955272000	920467000	29.9353	29.8121	29.9017	29.8527	29.9562	30.0234	29.8313	29.7778	29.9223	29.8202	29.8988	29.8459	29.9782	30.0196	29.8423	29.7758	4	4	0.621383	0.0321236	0.320847	Mbp	FALSE
ENSRNOP00000070161.1	ENSRNOP00000070161.1	chromosome:Rnor_6.0:5:136683592:136702750:1	chromosome:Rnor_6.0:5:136683592:136702750:1	NA	538463	430623	414047	466306	349246	323150	308138	305736	19.0385	18.7161	18.6594	18.8309	18.4139	18.3018	18.2332	18.2219	19.0255	18.7242	18.6566	18.8242	18.4359	18.298	18.2441	18.2199	4	4	0.00163455	-0.508117	0.0119935	Slc6a9	FALSE
ENSRNOP00000070164.1	ENSRNOP00000070164.1	chromosome:Rnor_6.0:7:104670076:104801045:-1	chromosome:Rnor_6.0:7:104670076:104801045:-1	NA	2989960	2939840	2946090	3016430	3085790	3467000	3277020	3338490	21.5117	21.4873	21.4904	21.5244	21.5572	21.7253	21.644	21.6708	21.4987	21.4954	21.4875	21.5177	21.5792	21.7214	21.6549	21.6687	4	4	0.00201604	0.156241	0.0132595	Asap1	FALSE
ENSRNOP00000070171.1	ENSRNOP00000070171.1	chromosome:Rnor_6.0:X:156400736:156407404:-1	chromosome:Rnor_6.0:X:156400736:156407404:-1	NA	22460600	19125500	19554500	22257000	16408400	16296300	16950200	15975200	24.4209	24.189	24.221	24.4078	23.9679	23.958	24.0148	23.9293	24.4079	24.1971	24.2181	24.401	23.9899	23.9542	24.0257	23.9273	4	4	0.00158911	-0.331744	0.0118032	Gdi1	FALSE
ENSRNOP00000070174.1	ENSRNOP00000070174.1	chromosome:Rnor_6.0:11:14146521:14160697:-1	chromosome:Rnor_6.0:11:14146521:14160697:-1	NA	200291	139934	159486	194693	147213	136899	131025	149065	17.6117	17.0944	17.2831	17.5708	17.1675	17.0628	16.9995	17.1856	17.5987	17.1025	17.2802	17.5641	17.1895	17.0589	17.0104	17.1836	4	4	0.0724851	-0.275777	0.0833046	Hspa13	FALSE
ENSRNOP00000070183.1	ENSRNOP00000070183.1	chromosome:Rnor_6.0:9:54292312:54351339:-1	chromosome:Rnor_6.0:9:54292312:54351339:-1	NA	80387.1	102254	105854	105197	72755.5	114909	86851.1	120663	16.2947	16.6418	16.6917	16.6827	16.1508	16.8101	16.4063	16.8806	16.2817	16.6499	16.6888	16.676	16.1727	16.8063	16.4172	16.8786	4	4	0.978609	-0.0053947	0.419939	Stat1	FALSE
ENSRNOP00000070184.1	ENSRNOP00000070184.1	chromosome:Rnor_6.0:X:116751230:116792864:-1	chromosome:Rnor_6.0:X:116751230:116792864:-1	NA	427905	476622	512436	459130	476694	501878	557969	535520	18.7069	18.8625	18.967	18.8085	18.8627	18.937	19.0898	19.0306	18.6939	18.8706	18.9641	18.8018	18.8847	18.9331	19.1007	19.0286	4	4	0.084608	0.15417	0.0907168	Amot	FALSE
ENSRNOP00000070189.1	ENSRNOP00000070189.1	chromosome:Rnor_6.0:1:219964429:220005068:1	chromosome:Rnor_6.0:1:219964429:220005068:1	NA	4066200	3925800	3954720	4122040	3761410	3902510	3849490	3914670	21.9552	21.9046	21.9151	21.9749	21.8428	21.896	21.8762	21.9005	21.9422	21.9127	21.9123	21.9682	21.8648	21.8921	21.8872	21.8984	4	4	0.0197396	-0.0482009	0.0382549	Sptbn2	FALSE
ENSRNOP00000070189.1;ENSRNOP00000074766.1	ENSRNOP00000070189.1;ENSRNOP00000074766.1	chromosome:Rnor_6.0:14:114518943:114649173:-1;chromosome:Rnor_6.0:1:219964429:220005068:1	chromosome:Rnor_6.0:14:114518943:114649173:-1;chromosome:Rnor_6.0:1:219964429:220005068:1	NA	2638290	2041610	2268060	2360900	1689530	1668010	1924880	1620560	21.3312	20.9613	21.113	21.1709	20.6882	20.6697	20.8763	20.6281	21.3182	20.9694	21.1101	21.1641	20.7102	20.6659	20.8873	20.626	4	4	0.00396464	-0.418133	0.0170631	Sptbn2;Sptbn1	FALSE
ENSRNOP00000070200.1	ENSRNOP00000070200.1	chromosome:Rnor_6.0:7:2906147:2909144:-1	chromosome:Rnor_6.0:7:2906147:2909144:-1	NA	8232800	7857110	7378330	8411140	7821330	8050840	8148810	8672410	22.973	22.9056	22.8149	23.0039	22.899	22.9407	22.9582	23.048	22.9599	22.9137	22.812	22.9971	22.921	22.9369	22.9691	23.046	4	4	0.367067	0.0475406	0.232932	Myl6	FALSE
ENSRNOP00000070202.1	ENSRNOP00000070202.1	chromosome:Rnor_6.0:11:84041630:84047497:-1	chromosome:Rnor_6.0:11:84041630:84047497:-1	NA	4166290	3044590	2938280	3769130	2134600	2159550	2502820	1958430	21.9903	21.5378	21.4865	21.8458	21.0255	21.0423	21.2551	20.9013	21.9773	21.5459	21.4837	21.839	21.0475	21.0385	21.266	20.8992	4	4	0.0035624	-0.648675	0.0164941	Ap2m1	FALSE
ENSRNOP00000070206.1	ENSRNOP00000070206.1	chromosome:Rnor_6.0:X:156995779:156999650:-1	chromosome:Rnor_6.0:X:156995779:156999650:-1	NA	238371	NA	155614	197924	200631	NA	NA	120464	17.8628	NA	17.2476	17.5946	17.6142	NA	NA	16.8782	17.8498	NA	17.2447	17.5878	17.6362	NA	NA	16.8762	3	2	0.46237	-0.304609	0.267098	Ssr4	FALSE
ENSRNOP00000070217.1	ENSRNOP00000042935.2;ENSRNOP00000070217.1	chromosome:Rnor_6.0:3:175629374:175630048:1	chromosome:Rnor_6.0:3:175629374:175630048:1	NA	9850430	10432700	10492000	10589900	11400900	11324600	11515100	11122900	23.2318	23.3146	23.3228	23.3362	23.4426	23.433	23.457	23.407	23.2187	23.3227	23.3199	23.3294	23.4646	23.4291	23.4679	23.405	4	4	0.00319755	0.143971	0.0162716	Rps21	FALSE
ENSRNOP00000070219.1	ENSRNOP00000070219.1	chromosome:Rnor_6.0:7:122234119:122340943:-1	chromosome:Rnor_6.0:7:122234119:122340943:-1	NA	2460550	2507760	2550130	2528580	2570820	2242500	2484200	2657600	21.2305	21.258	21.2821	21.2699	21.2938	21.0967	21.2443	21.3417	21.2175	21.2661	21.2793	21.2631	21.3158	21.0928	21.2553	21.3397	4	4	0.924958	-0.00561802	0.40653	Mrtfa	FALSE
ENSRNOP00000070227.1	ENSRNOP00000070227.1	chromosome:Rnor_6.0:8:116094851:116104257:1	chromosome:Rnor_6.0:8:116094851:116104257:1	NA	1362920	1328250	1314050	1228210	1449310	1282110	1125600	1226080	20.3783	20.3411	20.3256	20.2281	20.4669	20.2901	20.1023	20.2256	20.3653	20.3492	20.3227	20.2214	20.4889	20.2863	20.1132	20.2236	4	4	0.682233	-0.0366518	0.338095	RGD1307461	FALSE
ENSRNOP00000070259.1	ENSRNOP00000070259.1;ENSRNOP00000010923.1	chromosome:Rnor_6.0:8:87224341:87245774:-1	chromosome:Rnor_6.0:8:87224341:87245774:-1	NA	1701020	1563410	1619220	1603690	1524800	1468810	1452150	1546810	20.698	20.5763	20.6269	20.613	20.5402	20.4862	20.4698	20.5609	20.685	20.5844	20.624	20.6062	20.5622	20.4824	20.4807	20.5588	4	4	0.0162751	-0.103868	0.034067	Tmem30a	FALSE
ENSRNOP00000070264.1	ENSRNOP00000070264.1	chromosome:Rnor_6.0:17:43050789:43339402:1	chromosome:Rnor_6.0:17:43050789:43339402:1	NA	1984750	1812420	2034900	1840380	1925900	2082740	1686420	2137810	20.9205	20.7895	20.9565	20.8116	20.8771	20.9901	20.6855	21.0277	20.9075	20.7976	20.9536	20.8048	20.8991	20.9862	20.6964	21.0257	4	4	0.679623	0.0359603	0.33766	Carmil1	FALSE
ENSRNOP00000070286.1	ENSRNOP00000070286.1	chromosome:Rnor_6.0:7:104516391:104556419:-1	chromosome:Rnor_6.0:7:104516391:104556419:-1	NA	567370	526956	532903	497999	408469	328828	423444	404618	19.1139	19.0073	19.0235	18.9258	18.6399	18.327	18.6918	18.6262	19.1009	19.0154	19.0206	18.919	18.6618	18.3231	18.7027	18.6242	4	4	0.00356655	-0.436033	0.0164941	Fam49b	FALSE
ENSRNOP00000070296.1	ENSRNOP00000070296.1	chromosome:Rnor_6.0:6:126434226:126445568:1	chromosome:Rnor_6.0:6:126434226:126445568:1	NA	7810020	7648890	7277840	7494910	7182690	8700110	8610940	7937370	22.8969	22.8668	22.7951	22.8375	22.7761	23.0526	23.0377	22.9202	22.8839	22.8749	22.7922	22.8307	22.7981	23.0488	23.0487	22.9182	4	4	0.14178	0.107989	0.123436	Chga	FALSE
ENSRNOP00000070304.1	ENSRNOP00000070304.1	chromosome:Rnor_6.0:19:25526751:25749550:1	chromosome:Rnor_6.0:19:25526751:25749550:1	NA	143964	140235	152053	145328	175053	190612	186192	168396	17.1353	17.0975	17.2142	17.149	17.4174	17.5403	17.5064	17.3615	17.1223	17.1056	17.2113	17.1422	17.4394	17.5364	17.5173	17.3595	4	4	0.000489517	0.317801	0.00737015	Cacna1a	FALSE
ENSRNOP00000070305.1	ENSRNOP00000070305.1	chromosome:Rnor_6.0:X:157095937:157126393:1	chromosome:Rnor_6.0:X:157095937:157126393:1	NA	451898	452731	450196	518718	318664	306159	351612	305061	18.7856	18.7883	18.7802	18.9846	18.2817	18.2239	18.4236	18.2187	18.7726	18.7964	18.7773	18.9778	18.3036	18.2201	18.4345	18.2167	4	4	0.00027451	-0.537298	0.00649743	Bcap31	FALSE
ENSRNOP00000070312.1	ENSRNOP00000070312.1	chromosome:Rnor_6.0:1:53122322:53152866:-1	chromosome:Rnor_6.0:1:53122322:53152866:-1	NA	912698	969081	869583	787970	906448	801663	779903	904600	19.7998	19.8863	19.73	19.5878	19.7899	19.6126	19.5729	19.7869	19.7868	19.8944	19.7271	19.581	19.8118	19.6088	19.5838	19.7849	4	4	0.590413	-0.049965	0.31091	Fgfr1op	FALSE
ENSRNOP00000070324.1	ENSRNOP00000070324.1	chromosome:Rnor_6.0:1:168971274:168972725:-1	chromosome:Rnor_6.0:1:168971274:168972725:-1	NA	1798630000	1802990000	1845760000	2013890000	1797070000	1842810000	1748250000	1583340000	30.7443	30.7477	30.7816	30.9073	30.743	30.7793	30.7033	30.5603	30.7312	30.7559	30.7787	30.9006	30.765	30.7754	30.7142	30.5583	4	4	0.208104	-0.0883722	0.159029	Hbb	FALSE
ENSRNOP00000070326.1	ENSRNOP00000070326.1	chromosome:Rnor_6.0:3:72002152:72053049:-1	chromosome:Rnor_6.0:3:72002152:72053049:-1	NA	3591280	3999750	3789250	4021440	4298490	4161560	3976570	3864130	21.7761	21.9315	21.8535	21.9393	22.0354	21.9887	21.9231	21.8817	21.763	21.9396	21.8506	21.9325	22.0574	21.9849	21.934	21.8797	4	4	0.149924	0.0925386	0.12851	Ctnnd1	FALSE
ENSRNOP00000070328.1;ENSRNOP00000073281.1	ENSRNOP00000073281.1;ENSRNOP00000070328.1	chromosome:Rnor_6.0:7:140154490:140172448:-1;chromosome:Rnor_6.0:7:140219551:140245723:-1	chromosome:Rnor_6.0:7:140154490:140172448:-1;chromosome:Rnor_6.0:7:140219551:140245723:-1	NA	202135	151168	214467	187407	110452	167107	384858	285624	17.625	17.2058	17.7104	17.5158	16.7531	17.3504	18.554	18.1238	17.6119	17.2139	17.7075	17.5091	16.775	17.3466	18.5649	18.1217	4	4	0.659042	0.191449	0.331705	LOC103692976;Ccnt1	FALSE
ENSRNOP00000070347.1	ENSRNOP00000070347.1	chromosome:Rnor_6.0:7:53878610:54027892:1	chromosome:Rnor_6.0:7:53878610:54027892:1	NA	655369	682174	667858	632898	651427	683599	686968	681837	19.3219	19.3798	19.3492	19.2716	19.3132	19.3828	19.3899	19.3791	19.3089	19.3879	19.3463	19.2649	19.3352	19.379	19.4008	19.377	4	4	0.17126	0.0460066	0.139714	Osbpl8	FALSE
ENSRNOP00000070352.1	ENSRNOP00000070352.1	chromosome:Rnor_6.0:18:60496778:60718471:1	chromosome:Rnor_6.0:18:60496778:60718471:1	NA	533212	514191	485222	542508	599986	701934	574311	630498	19.0243	18.9719	18.8883	19.0493	19.1946	19.421	19.1315	19.2661	19.0113	18.9801	18.8854	19.0425	19.2165	19.4171	19.1424	19.2641	4	4	0.00590026	0.280212	0.0205333	Nedd4l	FALSE
ENSRNOP00000070379.1	ENSRNOP00000070379.1	chromosome:Rnor_6.0:4:56711275:56738100:1	chromosome:Rnor_6.0:4:56711275:56738100:1	NA	957015	1027620	1008700	1020520	1079110	1103530	1086650	1092520	19.8682	19.9709	19.9441	19.9609	20.0414	20.0737	20.0515	20.0592	19.8552	19.979	19.9412	19.9541	20.0634	20.0699	20.0624	20.0572	4	4	0.00287835	0.130839	0.0154836	Flnc	FALSE
ENSRNOP00000070379.1;ENSRNOP00000070399.1	ENSRNOP00000070379.1;ENSRNOP00000070399.1	chromosome:Rnor_6.0:15:18750118:18883005:-1;chromosome:Rnor_6.0:4:56711275:56738100:1	chromosome:Rnor_6.0:15:18750118:18883005:-1;chromosome:Rnor_6.0:4:56711275:56738100:1	NA	40341.3	35428.2	21975.7	45341.3	29035.5	45123.7	35873.7	54199.9	15.3	15.1126	14.4236	15.4685	14.8255	15.4616	15.1306	15.726	15.287	15.1207	14.4207	15.4618	14.8475	15.4578	15.1416	15.724	4	4	0.486621	0.220148	0.274934	Flnc;Flnb	FALSE
ENSRNOP00000070379.1;ENSRNOP00000070399.1;ENSRNOP00000070703.1	ENSRNOP00000070379.1;ENSRNOP00000070703.1;ENSRNOP00000070399.1	chromosome:Rnor_6.0:15:18750118:18883005:-1;chromosome:Rnor_6.0:4:56711275:56738100:1;chromosome:Rnor_6.0:X:156463953:156487245:1	chromosome:Rnor_6.0:15:18750118:18883005:-1;chromosome:Rnor_6.0:4:56711275:56738100:1;chromosome:Rnor_6.0:X:156463953:156487245:1	NA	224634	197727	237977	239466	204671	194869	184143	190335	17.7772	17.5932	17.8605	17.8695	17.6429	17.5721	17.4905	17.5382	17.7642	17.6013	17.8576	17.8627	17.6649	17.5683	17.5014	17.5362	4	4	0.027658	-0.203747	0.0461883	Flnc;Flnb;Flna	FALSE
ENSRNOP00000070379.1;ENSRNOP00000070703.1	ENSRNOP00000070379.1;ENSRNOP00000070703.1	chromosome:Rnor_6.0:4:56711275:56738100:1;chromosome:Rnor_6.0:X:156463953:156487245:1	chromosome:Rnor_6.0:4:56711275:56738100:1;chromosome:Rnor_6.0:X:156463953:156487245:1	NA	156857	263296	262695	205172	176893	157185	197871	170880	17.2591	18.0063	18.003	17.6465	17.4325	17.2621	17.5942	17.3826	17.2461	18.0144	18.0001	17.6397	17.4545	17.2583	17.6051	17.3806	4	4	0.175441	-0.300477	0.141822	Flnc;Flna	FALSE
ENSRNOP00000070382.1	ENSRNOP00000070382.1	chromosome:Rnor_6.0:6:22296128:22316894:1	chromosome:Rnor_6.0:6:22296128:22316894:1	NA	5418250	4917490	5458980	5353070	5605420	5648410	5570000	4652360	22.3694	22.2295	22.3802	22.3519	22.4184	22.4294	22.4092	22.1495	22.3564	22.2376	22.3773	22.3452	22.4404	22.4256	22.4202	22.1475	4	4	0.71697	0.0292812	0.348605	Dpy30	FALSE
ENSRNOP00000070389.1	ENSRNOP00000070389.1	chromosome:Rnor_6.0:17:27492220:27523912:1	chromosome:Rnor_6.0:17:27492220:27523912:1	NA	1447100	1779540	1883180	1717640	1583700	1304760	1460430	1526920	20.4647	20.7631	20.8447	20.712	20.5949	20.3154	20.478	20.5422	20.4517	20.7712	20.8419	20.7052	20.6168	20.3115	20.4889	20.5402	4	4	0.106082	-0.203151	0.103243	Ssr1	FALSE
ENSRNOP00000070399.1	ENSRNOP00000070399.1	chromosome:Rnor_6.0:15:18750118:18883005:-1	chromosome:Rnor_6.0:15:18750118:18883005:-1	NA	843128	881351	856781	844174	918239	890308	872455	918283	19.6854	19.7494	19.7086	19.6872	19.8085	19.7639	19.7347	19.8086	19.6724	19.7575	19.7057	19.6804	19.8305	19.7601	19.7456	19.8066	4	4	0.0251545	0.0817057	0.0436927	Flnb	FALSE
ENSRNOP00000070445.1	ENSRNOP00000070445.1	chromosome:Rnor_6.0:4:66405166:66421654:1	chromosome:Rnor_6.0:4:66405166:66421654:1	NA	1570610	1421550	1463390	1572310	1150470	1160440	979028	1285100	20.5829	20.439	20.4809	20.5845	20.1338	20.1462	19.901	20.2934	20.5699	20.4472	20.478	20.5777	20.1558	20.1424	19.9119	20.2914	4	4	0.00366417	-0.392807	0.016675	Clec2l	FALSE
ENSRNOP00000070454.1	ENSRNOP00000070454.1	chromosome:Rnor_6.0:10:71322145:71358453:1	chromosome:Rnor_6.0:10:71322145:71358453:1	NA	6067950	6123230	6200540	6145420	6296900	6113250	6313950	6458200	22.5328	22.5459	22.564	22.5511	22.5862	22.5435	22.5901	22.6227	22.5198	22.554	22.5611	22.5443	22.6082	22.5397	22.601	22.6207	4	4	0.0562341	0.0476033	0.0710488	AC105531.1	FALSE
ENSRNOP00000070456.1	ENSRNOP00000070456.1	chromosome:Rnor_6.0:8:77035147:77089097:-1	chromosome:Rnor_6.0:8:77035147:77089097:-1	NA	1565660	1444090	1780110	1602100	1609240	1426110	1609960	1842060	20.5783	20.4617	20.7635	20.6115	20.6179	20.4437	20.6186	20.8129	20.5653	20.4699	20.7607	20.6048	20.6399	20.4398	20.6295	20.8109	4	4	0.768525	0.029878	0.364098	Mindy2	FALSE
ENSRNOP00000070457.1	ENSRNOP00000070457.1	chromosome:Rnor_6.0:X:76823010:76925195:-1	chromosome:Rnor_6.0:X:76823010:76925195:-1	NA	774522	857691	801720	817238	746233	864346	844008	881075	19.5629	19.7101	19.6127	19.6404	19.5093	19.7212	19.6869	19.7489	19.5499	19.7182	19.6099	19.6336	19.5312	19.7174	19.6978	19.7469	4	4	0.475402	0.0454255	0.271866	Atrx	FALSE
ENSRNOP00000070460.1	ENSRNOP00000070460.1	chromosome:Rnor_6.0:1:50828585:50933516:1	chromosome:Rnor_6.0:1:50828585:50933516:1	NA	5370550	4754830	5430750	5330030	4631350	4796730	4809340	4285030	22.3566	22.181	22.3727	22.3457	22.143	22.1936	22.1974	22.0309	22.3436	22.1891	22.3698	22.339	22.165	22.1898	22.2083	22.0289	4	4	0.0307018	-0.162392	0.0489241	LOC108348175	FALSE
ENSRNOP00000070464.1	ENSRNOP00000070464.1	chromosome:Rnor_6.0:3:79233525:79390956:-1	chromosome:Rnor_6.0:3:79233525:79390956:-1	NA	774411	826584	820067	794978	851244	788464	862347	819633	19.5627	19.6568	19.6454	19.6006	19.6992	19.5887	19.7179	19.6446	19.5497	19.6649	19.6425	19.5938	19.7212	19.5849	19.7288	19.6426	4	4	0.234335	0.0566277	0.172395	Ptprj	FALSE
ENSRNOP00000070468.1	ENSRNOP00000070468.1	chromosome:Rnor_6.0:4:108661494:108717309:-1	chromosome:Rnor_6.0:4:108661494:108717309:-1	NA	350855	330354	306495	283501	281003	308849	340584	218823	18.4205	18.3337	18.2255	18.113	18.1002	18.2365	18.3777	17.7394	18.4075	18.3418	18.2226	18.1062	18.1222	18.2327	18.3886	17.7374	4	4	0.369499	-0.14932	0.23376	AABR07061178.1	FALSE
ENSRNOP00000070473.1	ENSRNOP00000070473.1	chromosome:Rnor_6.0:10:64979770:65080535:-1	chromosome:Rnor_6.0:10:64979770:65080535:-1	NA	3936810	4203590	4032750	4131610	4228180	4359370	4324210	4203120	21.9086	22.0032	21.9433	21.9783	22.0116	22.0557	22.044	22.003	21.8956	22.0113	21.9405	21.9715	22.0336	22.0519	22.0549	22.001	4	4	0.0259447	0.0806252	0.0446286	Myo18a	FALSE
ENSRNOP00000070485.1	ENSRNOP00000070485.1	chromosome:Rnor_6.0:5:165922915:165935820:1	chromosome:Rnor_6.0:5:165922915:165935820:1	NA	896184	940460	1005030	890171	939461	855929	918158	901206	19.7734	19.843	19.9388	19.7637	19.8415	19.7071	19.8084	19.7815	19.7604	19.8511	19.9359	19.757	19.8634	19.7033	19.8193	19.7795	4	4	0.547549	-0.0347307	0.296433	Dffa	FALSE
ENSRNOP00000070489.1	ENSRNOP00000070489.1	chromosome:Rnor_6.0:7:141702038:141879951:1	chromosome:Rnor_6.0:7:141702038:141879951:1	NA	1814800	2068120	2067060	2080840	2102850	2238210	2188530	2172640	20.7914	20.9799	20.9791	20.9887	21.0039	21.0939	21.0615	21.051	20.7784	20.988	20.9763	20.982	21.0259	21.0901	21.0724	21.049	4	4	0.0515186	0.128198	0.0673489	Dip2b	FALSE
ENSRNOP00000070493.1	ENSRNOP00000070493.1	chromosome:Rnor_6.0:5:120340646:120492442:1	chromosome:Rnor_6.0:5:120340646:120492442:1	NA	2631120	2604090	2762030	2717250	2691830	2659640	2666470	2690970	21.3272	21.3123	21.3973	21.3737	21.3602	21.3428	21.3465	21.3597	21.3142	21.3205	21.3944	21.367	21.3821	21.339	21.3574	21.3577	4	4	0.651627	0.0100268	0.329206	Dnajc6	FALSE
ENSRNOP00000070509.1	ENSRNOP00000070509.1	chromosome:Rnor_6.0:3:91463660:91478097:1	chromosome:Rnor_6.0:3:91463660:91478097:1	NA	398540	519802	324288	384224	382344	449682	421628	324117	18.6044	18.9876	18.3069	18.5516	18.5445	18.7785	18.6856	18.3062	18.5913	18.9957	18.304	18.5448	18.5665	18.7747	18.6965	18.3041	4	4	0.898453	-0.023521	0.400031	Commd9	FALSE
ENSRNOP00000070512.1	ENSRNOP00000070512.1	chromosome:Rnor_6.0:10:47526531:47546345:-1	chromosome:Rnor_6.0:10:47526531:47546345:-1	NA	139642	109088	NA	108738	NA	NA	NA	NA	17.0914	16.7351	NA	16.7305	NA	NA	NA	NA	17.0784	16.7433	NA	16.7237	NA	NA	NA	NA	3	0	NA	NA	NA	Aldh3a2	FALSE
ENSRNOP00000070527.1	ENSRNOP00000070527.1	chromosome:Rnor_6.0:2:195996521:196039710:1	chromosome:Rnor_6.0:2:195996521:196039710:1	NA	110320	185521	171790	168034	199226	204633	NA	213800	16.7513	17.5012	17.3903	17.3584	17.604	17.6427	NA	17.7059	16.7383	17.5093	17.3874	17.3516	17.626	17.6388	NA	17.7039	4	3	0.10276	0.409572	0.101269	Pogz	FALSE
ENSRNOP00000070531.1	ENSRNOP00000070531.1	chromosome:Rnor_6.0:1:143601014:143607170:-1	chromosome:Rnor_6.0:1:143601014:143607170:-1	NA	10455700	12289300	11502700	12774600	12505100	16352600	13594700	12881800	23.3178	23.5509	23.4555	23.6068	23.576	23.963	23.6965	23.6188	23.3048	23.559	23.4526	23.6	23.598	23.9592	23.7075	23.6168	4	4	0.0632691	0.241259	0.0764044	LOC100363116	FALSE
ENSRNOP00000070544.1	ENSRNOP00000070544.1	chromosome:Rnor_6.0:5:156439633:156563827:1	chromosome:Rnor_6.0:5:156439633:156563827:1	NA	3221040	3335990	3517130	3390910	3557930	3521440	3473110	3501120	21.6191	21.6697	21.746	21.6932	21.7626	21.7477	21.7278	21.7394	21.6061	21.6778	21.7431	21.6865	21.7846	21.7439	21.7387	21.7374	4	4	0.05299	0.072775	0.068322	Eif4g3	FALSE
ENSRNOP00000070553.1	ENSRNOP00000070553.1	chromosome:Rnor_6.0:2:23860517:23909016:-1	chromosome:Rnor_6.0:2:23860517:23909016:-1	NA	2327420	2167200	2420130	2384920	2000970	1922700	1961680	1693110	21.1503	21.0474	21.2067	21.1855	20.9323	20.8747	20.9037	20.6912	21.1373	21.0555	21.2038	21.1788	20.9542	20.8709	20.9146	20.6892	4	4	0.00519532	-0.286607	0.0195396	Scamp1	FALSE
ENSRNOP00000070577.1	ENSRNOP00000070577.1	chromosome:Rnor_6.0:2:183504659:183558408:-1	chromosome:Rnor_6.0:2:183504659:183558408:-1	NA	318809	313493	276494	284606	288511	289884	279239	267984	18.2823	18.2581	18.0769	18.1186	18.1383	18.1451	18.0911	18.0318	18.2693	18.2662	18.074	18.1118	18.1602	18.1413	18.1021	18.0298	4	4	0.265522	-0.0720065	0.187416	Arfip1	FALSE
ENSRNOP00000070586.1	ENSRNOP00000070586.1	chromosome:Rnor_6.0:5:157642751:157742161:1	chromosome:Rnor_6.0:5:157642751:157742161:1	NA	2361270	2079250	2039600	2259010	1805240	1630540	1784910	1842250	21.1711	20.9876	20.9599	21.1073	20.7838	20.6369	20.7674	20.813	21.1581	20.9958	20.957	21.1005	20.8057	20.6331	20.7783	20.811	4	4	0.00322068	-0.295795	0.0162716	Capzb	FALSE
ENSRNOP00000070589.1	ENSRNOP00000070589.1	chromosome:Rnor_6.0:1:257517242:257883971:1	chromosome:Rnor_6.0:1:257517242:257883971:1	NA	473589	570006	449896	446638	426249	577509	469089	477783	18.8533	19.1206	18.7792	18.7687	18.7013	19.1395	18.8395	18.866	18.8403	19.1287	18.7764	18.762	18.7233	19.1357	18.8504	18.864	4	4	0.896767	0.0165028	0.399681	Tbc1d12	FALSE
ENSRNOP00000070613.1	ENSRNOP00000070613.1	chromosome:Rnor_6.0:6:102339857:102353403:-1	chromosome:Rnor_6.0:6:102339857:102353403:-1	NA	1144170	1084280	1237940	1216520	1088660	1016730	978065	1118860	20.1259	20.0483	20.2395	20.2143	20.0541	19.9555	19.8996	20.0936	20.1129	20.0564	20.2366	20.2076	20.0761	19.9517	19.9105	20.0916	4	4	0.0549792	-0.145914	0.0700634	Vti1b	FALSE
ENSRNOP00000070616.1	ENSRNOP00000070616.1	chromosome:Rnor_6.0:1:197908822:197919560:-1	chromosome:Rnor_6.0:1:197908822:197919560:-1	NA	4197380	4724040	4560450	4860980	4943610	5098650	5045240	4878660	22.0011	22.1716	22.1207	22.2128	22.2371	22.2817	22.2665	22.2181	21.988	22.1797	22.1179	22.2061	22.2591	22.2778	22.2774	22.216	4	4	0.0377957	0.13468	0.0559121	Atxn2l	FALSE
ENSRNOP00000070618.1	ENSRNOP00000070618.1	chromosome:Rnor_6.0:1:142834157:142870995:1	chromosome:Rnor_6.0:1:142834157:142870995:1	NA	196047	163623	166427	179880	194111	211096	183189	146374	17.5808	17.32	17.3445	17.4567	17.5665	17.6875	17.483	17.1593	17.5678	17.3281	17.3416	17.4499	17.5885	17.6837	17.4939	17.1573	4	4	0.659942	0.0589596	0.33197	Zfp592	FALSE
ENSRNOP00000070667.1	ENSRNOP00000070667.1	chromosome:Rnor_6.0:4:120672152:120771088:1	chromosome:Rnor_6.0:4:120672152:120771088:1	NA	354350	335158	320062	340363	223764	268401	258082	239971	18.4348	18.3545	18.288	18.3767	17.7716	18.034	17.9775	17.8725	18.4218	18.3626	18.2851	18.37	17.7936	18.0302	17.9884	17.8705	4	4	0.00036622	-0.439205	0.00678601	Mgll	FALSE
ENSRNOP00000070670.1	ENSRNOP00000070670.1	chromosome:Rnor_6.0:5:57534695:57632177:-1	chromosome:Rnor_6.0:5:57534695:57632177:-1	NA	6356090	6712350	6790740	6381590	6828280	6833990	7026930	6899600	22.5997	22.6784	22.6951	22.6055	22.7031	22.7043	22.7445	22.7181	22.5867	22.6865	22.6923	22.5987	22.7251	22.7005	22.7554	22.7161	4	4	0.0335928	0.0831949	0.0519533	Ubap2	FALSE
ENSRNOP00000070685.1	ENSRNOP00000070685.1	chromosome:Rnor_6.0:18:32273770:32359824:1	chromosome:Rnor_6.0:18:32273770:32359824:1	NA	207863	213828	234131	193439	231059	155661	199628	256052	17.6653	17.7061	17.837	17.5615	17.8179	17.248	17.607	17.9661	17.6523	17.7142	17.8341	17.5548	17.8399	17.2442	17.6179	17.9641	4	4	0.898878	-0.0223236	0.40012	Fgf1	FALSE
ENSRNOP00000070703.1	ENSRNOP00000070703.1	chromosome:Rnor_6.0:X:156463953:156487245:1	chromosome:Rnor_6.0:X:156463953:156487245:1	NA	3204030	3351530	3302900	3274960	3429480	3355040	3325120	3457630	21.6115	21.6764	21.6553	21.643	21.7096	21.6779	21.665	21.7214	21.5984	21.6845	21.6524	21.6363	21.7315	21.6741	21.6759	21.7193	4	4	0.0485647	0.057289	0.0650653	Flna	FALSE
ENSRNOP00000070707.1	ENSRNOP00000070707.1	chromosome:Rnor_6.0:16:10878334:10941501:-1	chromosome:Rnor_6.0:16:10878334:10941501:-1	NA	444250	430085	500318	479802	536827	588209	534654	538156	18.761	18.7143	18.9325	18.8721	19.0341	19.166	19.0282	19.0377	18.748	18.7224	18.9296	18.8653	19.0561	19.1621	19.0392	19.0356	4	4	0.00420041	0.256926	0.0173049	Ldb3	FALSE
ENSRNOP00000070728.1	ENSRNOP00000070728.1	chromosome:Rnor_6.0:1:32321580:32362359:-1	chromosome:Rnor_6.0:1:32321580:32362359:-1	NA	565341	529827	508713	532710	665129	672436	692438	545692	19.1088	19.0152	18.9565	19.023	19.3433	19.359	19.4013	19.0577	19.0957	19.0233	18.9536	19.0162	19.3652	19.3552	19.4122	19.0557	4	4	0.0190909	0.274881	0.0373401	Slc6a3	FALSE
ENSRNOP00000070749.1	ENSRNOP00000070749.1	chromosome:Rnor_6.0:6:108820774:108897209:1	chromosome:Rnor_6.0:6:108820774:108897209:1	NA	1215860	1208780	1146520	1195190	1240070	1220390	1235010	1226140	20.2135	20.2051	20.1288	20.1888	20.242	20.2189	20.2361	20.2257	20.2005	20.2132	20.1259	20.1821	20.264	20.2151	20.247	20.2237	4	4	0.0427815	0.0569861	0.0604363	Ylpm1	FALSE
ENSRNOP00000070756.1	ENSRNOP00000070756.1	chromosome:Rnor_6.0:8:78126675:78233430:-1	chromosome:Rnor_6.0:8:78126675:78233430:-1	NA	450764	502578	607674	570624	541493	578610	650810	691046	18.782	18.939	19.2129	19.1222	19.0466	19.1422	19.3119	19.3984	18.769	18.9471	19.2101	19.1154	19.0686	19.1384	19.3228	19.3964	4	4	0.124296	0.22114	0.113212	Cgnl1	FALSE
ENSRNOP00000070778.1	ENSRNOP00000070778.1	chromosome:Rnor_6.0:4:152087379:152380184:-1	chromosome:Rnor_6.0:4:152087379:152380184:-1	NA	1622590	1774910	1669760	1623680	1615330	1695290	1628800	1554940	20.6299	20.7593	20.6712	20.6308	20.6234	20.6931	20.6354	20.5684	20.6168	20.7674	20.6683	20.6241	20.6454	20.6893	20.6463	20.5664	4	4	0.481503	-0.0323397	0.272841	Erc1	FALSE
ENSRNOP00000070784.1	ENSRNOP00000070784.1	chromosome:Rnor_6.0:1:198192773:198198975:1	chromosome:Rnor_6.0:1:198192773:198198975:1	NA	750296	667483	686161	660481	575719	701907	626166	644984	19.5171	19.3484	19.3882	19.3332	19.135	19.4209	19.2562	19.2989	19.5041	19.3565	19.3853	19.3264	19.157	19.4171	19.2671	19.2969	4	4	0.151736	-0.108559	0.129252	Mapk3	TRUE
ENSRNOP00000070792.1	ENSRNOP00000070792.1	chromosome:Rnor_6.0:18:44810472:44897580:1	chromosome:Rnor_6.0:18:44810472:44897580:1	NA	1221230	1042330	1167150	1198760	1181480	1221650	1178380	1173550	20.2199	19.9914	20.1546	20.1931	20.1722	20.2204	20.1684	20.1624	20.2069	19.9995	20.1517	20.1864	20.1941	20.2166	20.1793	20.1604	4	4	0.328381	0.0514987	0.216706	Hsd17b4	FALSE
ENSRNOP00000070801.1	ENSRNOP00000070801.1	chromosome:Rnor_6.0:7:117661661:117672318:-1	chromosome:Rnor_6.0:7:117661661:117672318:-1	NA	1697410	2005600	1932740	1923050	1849510	2155610	1787110	1659870	20.6949	20.9356	20.8822	20.875	20.8187	21.0397	20.7692	20.6626	20.6819	20.9437	20.8793	20.8682	20.8407	21.0358	20.7801	20.6606	4	4	0.889561	-0.0139776	0.397467	Cpsf1	FALSE
ENSRNOP00000070804.1	ENSRNOP00000070804.1	chromosome:Rnor_6.0:7:35125424:35167406:1	chromosome:Rnor_6.0:7:35125424:35167406:1	NA	1540410	1547110	1394590	1408310	1100430	1277390	1343370	1249280	20.5549	20.5611	20.4114	20.4255	20.0696	20.2848	20.3574	20.2527	20.5419	20.5693	20.4085	20.4188	20.0916	20.2809	20.3683	20.2506	4	4	0.0157826	-0.236728	0.0335133	Ndufa12	FALSE
ENSRNOP00000070805.1	ENSRNOP00000070805.1	chromosome:Rnor_6.0:7:31816606:31824071:-1	chromosome:Rnor_6.0:7:31816606:31824071:-1	NA	6285040	4224120	4385080	5548430	2976450	3306390	3602090	2974790	22.5835	22.0102	22.0642	22.4036	21.5052	21.6568	21.7804	21.5044	22.5705	22.0183	22.0613	22.3969	21.5271	21.653	21.7913	21.5023	4	4	0.00497396	-0.643305	0.0191119	Slc25a3	FALSE
ENSRNOP00000070836.1	ENSRNOP00000070836.1	chromosome:Rnor_6.0:11:71348717:71368456:-1	chromosome:Rnor_6.0:11:71348717:71368456:-1	NA	160705	171924	204643	173545	218123	101076	250983	247337	17.2941	17.3914	17.6427	17.405	17.7348	16.6251	17.9372	17.9161	17.281	17.3995	17.6399	17.3982	17.7568	16.6212	17.9481	17.9141	4	4	0.701777	0.130402	0.34414	Tnk2	TRUE
ENSRNOP00000070840.1	ENSRNOP00000070840.1	chromosome:Rnor_6.0:10:88279632:88307412:-1	chromosome:Rnor_6.0:10:88279632:88307412:-1	NA	203908	110295	142862	437430	244570	282861	160626	127662	17.6376	16.751	17.1243	18.7387	17.8999	18.1097	17.2933	16.962	17.6245	16.7591	17.1214	18.7319	17.9219	18.1059	17.3043	16.9599	4	4	0.979185	0.0137449	0.420067	Jup	FALSE
ENSRNOP00000070846.1	ENSRNOP00000070846.1	chromosome:Rnor_6.0:3:112684411:112789282:-1	chromosome:Rnor_6.0:3:112684411:112789282:-1	NA	358187	355921	421008	309513	440331	400091	308446	349534	18.4504	18.4412	18.6835	18.2396	18.7482	18.61	18.2347	18.4151	18.4373	18.4493	18.6806	18.2329	18.7702	18.6061	18.2456	18.4131	4	4	0.702076	0.0587035	0.344191	Ttbk2	TRUE
ENSRNOP00000070858.1	ENSRNOP00000070858.1	chromosome:Rnor_6.0:1:143443300:143535583:-1	chromosome:Rnor_6.0:1:143443300:143535583:-1	NA	172938	199957	199567	271790	213305	241684	243649	232835	17.3999	17.6093	17.6065	18.0521	17.7026	17.8828	17.8944	17.8289	17.3869	17.6175	17.6036	18.0454	17.7245	17.8789	17.9054	17.8269	4	4	0.279488	0.170602	0.194719	Homer2	FALSE
ENSRNOP00000070887.1	ENSRNOP00000070887.1	chromosome:Rnor_6.0:13:92569785:92672821:1	chromosome:Rnor_6.0:13:92569785:92672821:1	NA	1472480	1564920	1623810	1736170	1625230	1674060	1684830	1661650	20.4898	20.5777	20.631	20.7275	20.6322	20.6749	20.6842	20.6642	20.4768	20.5858	20.6281	20.7207	20.6542	20.6711	20.6951	20.6622	4	4	0.234975	0.0677878	0.172651	AABR07021812.1	FALSE
ENSRNOP00000070894.1	ENSRNOP00000070894.1	chromosome:Rnor_6.0:2:220481616:220535751:-1	chromosome:Rnor_6.0:2:220481616:220535751:-1	NA	11331400	10902500	10401700	11033300	11717600	11528700	11472100	12243400	23.4338	23.3782	23.3103	23.3954	23.4822	23.4587	23.4516	23.5455	23.4208	23.3863	23.3074	23.3886	23.5041	23.4549	23.4625	23.5435	4	4	0.0107073	0.115484	0.0274278	Palmd	FALSE
ENSRNOP00000070908.1	ENSRNOP00000070908.1	chromosome:Rnor_6.0:4:129521991:129544506:-1	chromosome:Rnor_6.0:4:129521991:129544506:-1	NA	1788410	1814460	1837150	1922820	1778960	1755430	1918850	1881990	20.7702	20.7911	20.809	20.8748	20.7626	20.7434	20.8718	20.8438	20.7572	20.7992	20.8062	20.868	20.7846	20.7396	20.8827	20.8418	4	4	0.911601	0.00450322	0.403758	Tmf1	FALSE
ENSRNOP00000070912.1	ENSRNOP00000070912.1	chromosome:Rnor_6.0:13:96225912:96238572:-1	chromosome:Rnor_6.0:13:96225912:96238572:-1	NA	7042060	7282050	6323940	7092270	5887490	6424720	6862220	6309400	22.7476	22.7959	22.5924	22.7578	22.4892	22.6152	22.7102	22.5891	22.7345	22.804	22.5895	22.7511	22.5112	22.6114	22.7212	22.587	4	4	0.126354	-0.112096	0.114498	Hnrnpu	FALSE
ENSRNOP00000070937.1	ENSRNOP00000070937.1	chromosome:Rnor_6.0:6:127610243:127630734:-1	chromosome:Rnor_6.0:6:127610243:127630734:-1	NA	10010900	10277200	10498800	10252800	10370500	9743290	9855280	10151300	23.2551	23.2929	23.3237	23.2895	23.306	23.216	23.2325	23.2752	23.2421	23.3011	23.3208	23.2828	23.328	23.2121	23.2434	23.2731	4	4	0.47859	-0.0225243	0.271957	Serpina1	FALSE
ENSRNOP00000070952.1	ENSRNOP00000070952.1	chromosome:Rnor_6.0:12:49419582:49561038:1	chromosome:Rnor_6.0:12:49419582:49561038:1	NA	8931800	10044400	9931730	9633510	10184200	10432900	10308500	10394900	23.0905	23.2599	23.2436	23.1996	23.2798	23.3146	23.2973	23.3094	23.0775	23.268	23.2407	23.1929	23.3018	23.3108	23.3082	23.3074	4	4	0.0372061	0.112271	0.0551606	RGD1306556	FALSE
ENSRNOP00000070966.1	ENSRNOP00000070966.1	chromosome:Rnor_6.0:11:11063331:11585078:-1	chromosome:Rnor_6.0:11:11063331:11585078:-1	NA	1809210	1956200	1880350	1889060	2030200	1896830	1980690	1964850	20.7869	20.8996	20.8426	20.8492	20.9532	20.8552	20.9176	20.906	20.7739	20.9077	20.8397	20.8425	20.9752	20.8513	20.9285	20.904	4	4	0.0971755	0.0737788	0.0977918	Robo2	FALSE
ENSRNOP00000070967.1	ENSRNOP00000070967.1	chromosome:Rnor_6.0:14:79459057:79462080:-1	chromosome:Rnor_6.0:14:79459057:79462080:-1	NA	1400530	1249250	1399580	1408920	1493550	1367430	1431190	1393580	20.4175	20.2526	20.4166	20.4262	20.5103	20.383	20.4488	20.4104	20.4045	20.2608	20.4137	20.4194	20.5323	20.3792	20.4597	20.4083	4	4	0.215278	0.0702923	0.162975	Grpel1	FALSE
ENSRNOP00000070981.1	ENSRNOP00000070981.1	chromosome:Rnor_6.0:12:38274297:38294275:1	chromosome:Rnor_6.0:12:38274297:38294275:1	NA	907197	952071	997311	983038	900416	856016	920871	766857	19.7911	19.8607	19.9277	19.9069	19.7802	19.7073	19.8126	19.5486	19.778	19.8688	19.9248	19.9001	19.8022	19.7034	19.8236	19.5466	4	4	0.0800189	-0.149006	0.0879395	Rsrc2	FALSE
ENSRNOP00000070986.1	ENSRNOP00000070986.1	chromosome:Rnor_6.0:1:190368884:190370499:-1	chromosome:Rnor_6.0:1:190368884:190370499:-1	NA	202947	282635	306813	338432	268212	266490	277452	371711	17.6307	18.1086	18.227	18.3685	18.033	18.0237	18.0819	18.5038	17.6177	18.1167	18.2241	18.3617	18.055	18.0199	18.0928	18.5018	4	4	0.67363	0.0872926	0.335658	AABR07005618.1	FALSE
ENSRNOP00000070987.1	ENSRNOP00000070987.1	chromosome:Rnor_6.0:7:52165233:52404774:-1	chromosome:Rnor_6.0:7:52165233:52404774:-1	NA	440455	442317	468899	441343	492442	452655	463344	499152	18.7486	18.7547	18.8389	18.7515	18.9096	18.7881	18.8217	18.9291	18.7356	18.7628	18.836	18.7448	18.9316	18.7842	18.8326	18.9271	4	4	0.0601041	0.09906	0.0740945	Nav3	FALSE
ENSRNOP00000070988.1	ENSRNOP00000070988.1	chromosome:Rnor_6.0:X:29609377:29648359:-1	chromosome:Rnor_6.0:X:29609377:29648359:-1	NA	1904770	1625930	1881810	2181960	1582120	1555610	1607030	2000360	20.8612	20.6328	20.8437	21.0572	20.5934	20.569	20.616	20.9318	20.8482	20.641	20.8408	21.0504	20.6154	20.5652	20.6269	20.9298	4	4	0.221104	-0.160767	0.165772	Gpm6b	FALSE
ENSRNOP00000070993.1	ENSRNOP00000070993.1	chromosome:Rnor_6.0:2:30739855:30748428:-1	chromosome:Rnor_6.0:2:30739855:30748428:-1	NA	26731600	31668400	26540900	25949100	31413300	34606000	32157100	31608200	24.672	24.9165	24.6617	24.6292	24.9049	25.0445	24.9386	24.9138	24.659	24.9247	24.6588	24.6224	24.9268	25.0407	24.9495	24.9118	4	4	0.0190286	0.240977	0.0373179	Mrps36	FALSE
ENSRNOP00000070994.1	ENSRNOP00000070994.1	chromosome:Rnor_6.0:3:116899878:116956169:1	chromosome:Rnor_6.0:3:116899878:116956169:1	NA	358313	344174	335555	354678	407331	357209	382321	375320	18.4509	18.3928	18.3562	18.4362	18.6358	18.4464	18.5444	18.5178	18.4378	18.4009	18.3533	18.4294	18.6578	18.4426	18.5553	18.5157	4	4	0.03034	0.137506	0.0486094	Sema6d	FALSE
ENSRNOP00000071002.1	ENSRNOP00000071002.1	chromosome:Rnor_6.0:6:134804141:134937032:1	chromosome:Rnor_6.0:6:134804141:134937032:1	NA	241761	227881	215216	235920	215027	218647	208103	178821	17.8832	17.7979	17.7154	17.8479	17.7142	17.7382	17.6669	17.4482	17.8702	17.806	17.7125	17.8412	17.7361	17.7344	17.6779	17.4461	4	4	0.0843647	-0.158861	0.0907165	Ppp2r5c	FALSE
ENSRNOP00000071006.1	ENSRNOP00000071006.1	chromosome:Rnor_6.0:19:30794571:30902008:1	chromosome:Rnor_6.0:19:30794571:30902008:1	NA	470502	498361	438940	501767	524753	514546	552418	507027	18.8438	18.9268	18.7437	18.9367	19.0013	18.9729	19.0754	18.9517	18.8308	18.935	18.7408	18.9299	19.0232	18.9691	19.0863	18.9497	4	4	0.0369978	0.147973	0.0550528	Gab1	FALSE
ENSRNOP00000071015.1	ENSRNOP00000071015.1	chromosome:Rnor_6.0:4:125687307:125929002:-1	chromosome:Rnor_6.0:4:125687307:125929002:-1	NA	451733	459464	491073	480370	474795	473400	447868	488355	18.7851	18.8096	18.9056	18.8738	18.8569	18.8527	18.7727	18.8976	18.7721	18.8177	18.9027	18.867	18.8789	18.8489	18.7836	18.8955	4	4	0.763914	0.0118567	0.362758	Magi1	FALSE
ENSRNOP00000071027.1	ENSRNOP00000071027.1	chromosome:Rnor_6.0:2:39321741:39434560:-1	chromosome:Rnor_6.0:2:39321741:39434560:-1	NA	1436000	1454960	1529200	1473660	1574760	1576580	1551540	1620120	20.4536	20.4725	20.5443	20.491	20.5867	20.5884	20.5653	20.6277	20.4406	20.4807	20.5415	20.4842	20.6087	20.5845	20.5762	20.6256	4	4	0.00318821	0.11202	0.0162716	Ndufaf2	FALSE
ENSRNOP00000071030.1	ENSRNOP00000071030.1	chromosome:Rnor_6.0:7:142929400:142938554:1	chromosome:Rnor_6.0:7:142929400:142938554:1	NA	1791210	581028	1099710	1529120	2074860	1401450	2567110	873534	20.7725	19.1482	20.0687	20.5443	20.9846	20.4185	21.2917	19.7365	20.7595	19.1564	20.0658	20.5375	21.0066	20.4147	21.3026	19.7345	4	4	0.366409	0.484785	0.232735	Atg101	FALSE
ENSRNOP00000071036.1	ENSRNOP00000071036.1	chromosome:Rnor_6.0:9:100956477:100974551:1	chromosome:Rnor_6.0:9:100956477:100974551:1	NA	NA	62339.8	NA	NA	NA	NA	NA	NA	NA	15.9279	NA	NA	NA	NA	NA	NA	NA	15.936	NA	NA	NA	NA	NA	NA	1	0	NA	NA	NA	D2hgdh	FALSE
ENSRNOP00000071040.1	ENSRNOP00000071040.1	chromosome:Rnor_6.0:2:211219762:211235467:-1	chromosome:Rnor_6.0:2:211219762:211235467:-1	NA	812235	898752	1078300	954467	849478	1038970	755200	835048	19.6315	19.7776	20.0403	19.8643	19.6962	19.9867	19.5265	19.6715	19.6185	19.7857	20.0374	19.8576	19.7182	19.9829	19.5374	19.6695	4	4	0.472191	-0.0978153	0.27057	Sars1	FALSE
ENSRNOP00000071044.1	ENSRNOP00000071044.1	chromosome:Rnor_6.0:9:92859988:92893614:1	chromosome:Rnor_6.0:9:92859988:92893614:1	NA	548011	552664	565134	576985	414408	399643	370285	381251	19.0638	19.076	19.1082	19.1382	18.6607	18.6084	18.4983	18.5404	19.0508	19.0842	19.1054	19.1314	18.6827	18.6045	18.5092	18.5384	4	4	1.95211e-05	-0.509257	0.00583774	Cab39	FALSE
ENSRNOP00000071054.1	ENSRNOP00000071054.1	chromosome:Rnor_6.0:9:10450205:10471176:-1	chromosome:Rnor_6.0:9:10450205:10471176:-1	NA	4543670	5246520	4783390	4694580	4867720	4931420	4793390	4879220	22.1154	22.3229	22.1896	22.1626	22.2148	22.2336	22.1926	22.2182	22.1024	22.3311	22.1867	22.1558	22.2368	22.2297	22.2035	22.2162	4	4	0.597346	0.0275655	0.31308	Safb	FALSE
ENSRNOP00000071057.1	ENSRNOP00000071057.1	chromosome:Rnor_6.0:13:103300932:103371577:1	chromosome:Rnor_6.0:13:103300932:103371577:1	NA	282209	248603	209856	239292	234975	210665	212298	221382	18.1064	17.9235	17.679	17.8684	17.8421	17.6846	17.6957	17.7562	18.0934	17.9316	17.6762	17.8617	17.8641	17.6808	17.7066	17.7542	4	4	0.1948	-0.139282	0.152203	Eprs	FALSE
ENSRNOP00000071060.1	ENSRNOP00000071060.1	chromosome:Rnor_6.0:X:112323187:112328642:-1	chromosome:Rnor_6.0:X:112323187:112328642:-1	NA	224205	169030	137464	226138	155134	209758	240235	291233	17.7745	17.3669	17.0687	17.7868	17.2432	17.6784	17.8741	18.1518	17.7614	17.375	17.0658	17.7801	17.2651	17.6745	17.885	18.1498	4	4	0.365212	0.248018	0.232335	Psmd10	FALSE
ENSRNOP00000071067.1	ENSRNOP00000071067.1	chromosome:Rnor_6.0:11:70514750:70585053:-1	chromosome:Rnor_6.0:11:70514750:70585053:-1	NA	1212240	1221970	1117310	1271930	1168250	1217690	1169510	1142560	20.2092	20.2208	20.0916	20.2786	20.1559	20.2157	20.1575	20.1238	20.1962	20.2289	20.0887	20.2718	20.1779	20.2119	20.1684	20.1218	4	4	0.563929	-0.0264247	0.301439	Zfp148	FALSE
ENSRNOP00000071070.1	ENSRNOP00000071070.1	chromosome:Rnor_6.0:1:193076430:193146394:1	chromosome:Rnor_6.0:1:193076430:193146394:1	NA	162482	180718	170806	159995	166206	168934	194394	151017	17.3099	17.4634	17.382	17.2877	17.3426	17.3661	17.5686	17.2044	17.2969	17.4715	17.3791	17.2809	17.3646	17.3623	17.5795	17.2023	4	4	0.828929	0.0200714	0.380135	Tnrc6a	FALSE
ENSRNOP00000071093.1	ENSRNOP00000071093.1	chromosome:Rnor_6.0:1:13595295:13705396:1	chromosome:Rnor_6.0:1:13595295:13705396:1	NA	1406650	1443460	1417140	1357710	1520940	1514740	1511050	1465310	20.4238	20.4611	20.4346	20.3727	20.5365	20.5306	20.5271	20.4828	20.4108	20.4692	20.4317	20.366	20.5585	20.5268	20.538	20.4808	4	4	0.00767251	0.106601	0.0231662	Nhsl1	FALSE
ENSRNOP00000071099.1	ENSRNOP00000071099.1	chromosome:Rnor_6.0:1:261802223:261831703:1	chromosome:Rnor_6.0:1:261802223:261831703:1	NA	159134	135543	139973	125294	150758	151262	157296	174889	17.2799	17.0484	17.0948	16.935	17.2019	17.2067	17.2631	17.4161	17.2669	17.0565	17.0919	16.9282	17.2238	17.2029	17.274	17.4141	4	4	0.0625592	0.192828	0.0758249	R3hcc1l	FALSE
ENSRNOP00000071109.1	ENSRNOP00000071109.1	chromosome:Rnor_6.0:8:122003916:122184089:1	chromosome:Rnor_6.0:8:122003916:122184089:1	NA	1961110	1967700	1868500	1864160	1934610	1881840	1918320	1859010	20.9032	20.9081	20.8334	20.8301	20.8836	20.8437	20.8714	20.8261	20.8902	20.9162	20.8306	20.8233	20.9056	20.8399	20.8823	20.8241	4	4	0.945114	-0.0021145	0.411631	Clasp2	FALSE
ENSRNOP00000071111.1	ENSRNOP00000071111.1	chromosome:Rnor_6.0:16:7473370:7538201:-1	chromosome:Rnor_6.0:16:7473370:7538201:-1	NA	96497.1	126944	107147	78810.6	81929.9	109360	122118	99486.4	16.5582	16.9538	16.7092	16.2661	16.3221	16.7387	16.8979	16.6022	16.5452	16.962	16.7064	16.2593	16.3441	16.7349	16.9088	16.6002	4	4	0.884144	0.0287889	0.395944	Sh3bp5	FALSE
ENSRNOP00000071112.1	ENSRNOP00000071112.1;ENSRNOP00000072583.1	chromosome:Rnor_6.0:20:13760810:13764475:1	chromosome:Rnor_6.0:20:13760810:13764475:1	NA	888830	762115	819913	864974	808646	761303	805601	726129	19.7615	19.5396	19.6451	19.7223	19.6251	19.5381	19.6197	19.4699	19.7485	19.5478	19.6422	19.7155	19.6471	19.5343	19.6306	19.4678	4	4	0.177931	-0.0935523	0.143378	Gstt2	FALSE
ENSRNOP00000071132.1	ENSRNOP00000071132.1	chromosome:Rnor_6.0:12:37677019:37699616:-1	chromosome:Rnor_6.0:12:37677019:37699616:-1	NA	594460	661395	597471	542920	639963	530340	624459	664541	19.1812	19.3352	19.1885	19.0504	19.2876	19.0166	19.2522	19.342	19.1682	19.3433	19.1856	19.0436	19.3096	19.0127	19.2632	19.34	4	4	0.64961	0.0461838	0.32865	RGD1563482	FALSE
ENSRNOP00000071133.1	ENSRNOP00000071133.1	chromosome:Rnor_6.0:5:129091930:129113132:-1	chromosome:Rnor_6.0:5:129091930:129113132:-1	NA	874283	1136840	1008360	1152590	1188180	988365	978444	1070450	19.7377	20.1166	19.9436	20.1364	20.1803	19.9147	19.9001	20.0298	19.7247	20.1247	19.9407	20.1297	20.2023	19.9109	19.911	20.0278	4	4	0.788851	0.0330301	0.369976	Rnf11l1	FALSE
ENSRNOP00000071135.1	ENSRNOP00000071135.1	chromosome:Rnor_6.0:19:43217161:43275287:1	chromosome:Rnor_6.0:19:43217161:43275287:1	NA	459090	378388	339242	335007	296476	261578	283354	319245	18.8084	18.5295	18.372	18.3538	18.1776	17.9969	18.1122	18.2843	18.7954	18.5376	18.3691	18.3471	18.1995	17.993	18.1232	18.2823	4	4	0.0235901	-0.36279	0.0422571	Ddx19b	FALSE
ENSRNOP00000071139.1	ENSRNOP00000071139.1	chromosome:Rnor_6.0:18:61258911:61368371:1	chromosome:Rnor_6.0:18:61258911:61368371:1	NA	592008	557570	627054	621906	616376	613499	662087	740145	19.1753	19.0888	19.2582	19.2463	19.2335	19.2267	19.3367	19.4974	19.1622	19.0969	19.2553	19.2396	19.2554	19.2229	19.3476	19.4954	4	4	0.0935832	0.141802	0.0954757	Zfp532	FALSE
ENSRNOP00000071151.1	ENSRNOP00000071151.1	chromosome:Rnor_6.0:13:50196042:50234862:1	chromosome:Rnor_6.0:13:50196042:50234862:1	NA	436516	364429	432289	436384	NA	NA	NA	402017	18.7357	18.4753	18.7216	18.7352	NA	NA	NA	18.6169	18.7227	18.4834	18.7188	18.7285	NA	NA	NA	18.6149	4	1	NA	NA	NA	Zc3h11a	FALSE
ENSRNOP00000071183.1	ENSRNOP00000071183.1	chromosome:Rnor_6.0:7:116949879:116955148:-1	chromosome:Rnor_6.0:7:116949879:116955148:-1	NA	717467	790182	766707	869366	653583	626606	665062	638373	19.4526	19.5918	19.5483	19.7296	19.318	19.2572	19.3431	19.284	19.4395	19.5999	19.5454	19.7228	19.34	19.2534	19.354	19.282	4	4	0.00543434	-0.269589	0.0198379	Pycr3	FALSE
ENSRNOP00000071203.1	ENSRNOP00000071203.1	chromosome:Rnor_6.0:1:64407114:64433636:-1	chromosome:Rnor_6.0:1:64407114:64433636:-1	NA	1334270	1269330	1073160	1421340	775910	1322900	1114610	1203630	20.3476	20.2756	20.0334	20.4388	19.5655	20.3353	20.0881	20.199	20.3346	20.2838	20.0306	20.4321	19.5875	20.3314	20.099	20.1969	4	4	0.283192	-0.216519	0.195687	Prkcg	TRUE
ENSRNOP00000071210.1	ENSRNOP00000071210.1	chromosome:Rnor_6.0:7:12259911:12275609:-1	chromosome:Rnor_6.0:7:12259911:12275609:-1	NA	260826	250019	241154	205238	244530	242706	233889	265762	17.9927	17.9317	17.8796	17.6469	17.8997	17.8889	17.8355	18.0198	17.9797	17.9398	17.8767	17.6402	17.9216	17.885	17.8464	18.0178	4	4	0.513507	0.0585916	0.284866	Apc2	FALSE
ENSRNOP00000071222.1	ENSRNOP00000071222.1	chromosome:Rnor_6.0:X:22247088:22293007:1	chromosome:Rnor_6.0:X:22247088:22293007:1	NA	431305	457708	395994	459002	440799	541708	431615	448361	18.7183	18.8041	18.5951	18.8081	18.7498	19.0472	18.7194	18.7743	18.7053	18.8122	18.5922	18.8014	18.7717	19.0433	18.7303	18.7723	4	4	0.293636	0.101623	0.201026	Iqsec2	FALSE
ENSRNOP00000071227.1	ENSRNOP00000071227.1	chromosome:Rnor_6.0:3:175408629:175417610:1	chromosome:Rnor_6.0:3:175408629:175417610:1	NA	859530	843871	737836	759696	882627	852326	899466	854084	19.7132	19.6867	19.4929	19.5351	19.7514	19.701	19.7787	19.704	19.7002	19.6948	19.4901	19.5283	19.7734	19.6972	19.7896	19.702	4	4	0.0618533	0.137232	0.0754573	Lsm14b	FALSE
ENSRNOP00000071230.1	ENSRNOP00000071230.1	chromosome:Rnor_6.0:1:13261876:13298343:1	chromosome:Rnor_6.0:1:13261876:13298343:1	NA	1192210	1186460	1255200	1296760	1180140	1182780	1247930	1262240	20.1852	20.1782	20.2595	20.3065	20.1705	20.1738	20.2511	20.2676	20.1722	20.1864	20.2566	20.2997	20.1925	20.1699	20.262	20.2655	4	4	0.877188	-0.00622581	0.394818	Reps1	FALSE
ENSRNOP00000071230.1;ENSRNOP00000071890.1	ENSRNOP00000071230.1;ENSRNOP00000071890.1	chromosome:Rnor_6.0:1:13261876:13298343:1;chromosome:Rnor_6.0:X:33884499:34057399:1	chromosome:Rnor_6.0:1:13261876:13298343:1;chromosome:Rnor_6.0:X:33884499:34057399:1	NA	822206	727206	619877	710061	646146	567912	651641	582976	19.6491	19.472	19.2416	19.4376	19.3015	19.1153	19.3137	19.1531	19.6361	19.4801	19.2387	19.4308	19.3235	19.1115	19.3246	19.1511	4	4	0.0698857	-0.218796	0.0817463	Reps1;Reps2	FALSE
ENSRNOP00000071237.1	ENSRNOP00000071237.1	chromosome:Rnor_6.0:3:129042742:129357348:-1	chromosome:Rnor_6.0:3:129042742:129357348:-1	NA	370606	398624	406658	420406	478975	476964	462501	415666	18.4995	18.6047	18.6335	18.6814	18.8696	18.8635	18.8191	18.6651	18.4865	18.6128	18.6306	18.6747	18.8916	18.8597	18.83	18.663	4	4	0.0178862	0.209941	0.0360559	Pak7	TRUE
ENSRNOP00000071242.1	ENSRNOP00000071242.1	chromosome:Rnor_6.0:14:83752393:83754973:1	chromosome:Rnor_6.0:14:83752393:83754973:1	NA	4038870	4543830	4099130	4080810	4761020	4550400	4818610	4290230	21.9455	22.1155	21.9669	21.9604	22.1828	22.1176	22.2002	22.0326	21.9325	22.1236	21.964	21.9537	22.2048	22.1137	22.2111	22.0306	4	4	0.0537478	0.146617	0.0688899	Selenom	FALSE
ENSRNOP00000071244.1	ENSRNOP00000071244.1	chromosome:Rnor_6.0:7:60132894:60210518:-1	chromosome:Rnor_6.0:7:60132894:60210518:-1	NA	841125	806902	816476	795744	880141	793581	842479	790331	19.682	19.622	19.6391	19.6019	19.7474	19.598	19.6843	19.5921	19.6689	19.6302	19.6362	19.5952	19.7693	19.5942	19.6952	19.5901	4	4	0.541912	0.0295864	0.294368	Frs2	FALSE
ENSRNOP00000071261.1	ENSRNOP00000071261.1	chromosome:Rnor_6.0:9:10995198:11000632:1	chromosome:Rnor_6.0:9:10995198:11000632:1	NA	817028	735896	912849	900252	1136770	1168010	1334570	1131830	19.64	19.4891	19.8	19.78	20.1165	20.1556	20.3479	20.1102	19.627	19.4973	19.7971	19.7732	20.1385	20.1518	20.3589	20.1082	4	4	0.00124524	0.515677	0.0109682	Ubxn6	FALSE
ENSRNOP00000071263.1	ENSRNOP00000071263.1	chromosome:Rnor_6.0:15:57241968:57277811:1	chromosome:Rnor_6.0:15:57241968:57277811:1	NA	226376	185021	238906	175984	273424	NA	112277	154961	17.7884	17.4973	17.8661	17.4251	18.0608	NA	16.7767	17.2415	17.7753	17.5055	17.8632	17.4183	18.0828	NA	16.7876	17.2395	4	3	0.46402	-0.270617	0.267703	Lcp1	FALSE
ENSRNOP00000071267.1	ENSRNOP00000071267.1	chromosome:Rnor_6.0:3:173798545:173871386:1	chromosome:Rnor_6.0:3:173798545:173871386:1	NA	1320180	1232890	1179340	1181940	1203210	1189790	1233000	1318330	20.3323	20.2336	20.1695	20.1727	20.1985	20.1823	20.2337	20.3303	20.3193	20.2417	20.1667	20.166	20.2204	20.1784	20.2447	20.3283	4	4	0.699952	0.0195322	0.343656	Phactr3	FALSE
ENSRNOP00000071271.1	ENSRNOP00000071271.1	chromosome:Rnor_6.0:1:101076898:101085884:-1	chromosome:Rnor_6.0:1:101076898:101085884:-1	NA	525571	602013	636404	673655	646732	674145	646180	706685	19.0035	19.1994	19.2796	19.3617	19.3028	19.3627	19.3016	19.4307	18.9905	19.2076	19.2767	19.3549	19.3248	19.3589	19.3125	19.4287	4	4	0.121513	0.14879	0.111766	Rcn3	FALSE
ENSRNOP00000071283.1	ENSRNOP00000071283.1	chromosome:Rnor_6.0:7:36610147:36640189:1	chromosome:Rnor_6.0:7:36610147:36640189:1	NA	4939760	4867630	5091310	5245790	5129540	4775380	4601270	5440190	22.236	22.2148	22.2796	22.3227	22.2904	22.1872	22.1336	22.3752	22.223	22.2229	22.2767	22.316	22.3124	22.1834	22.1445	22.3732	4	4	0.917567	-0.00628973	0.405371	Ube2n	FALSE
ENSRNOP00000071290.1	ENSRNOP00000071290.1	chromosome:Rnor_6.0:8:52802595:52814188:-1	chromosome:Rnor_6.0:8:52802595:52814188:-1	NA	4472400	4529380	4370270	4949720	5376980	5472000	5212700	5350360	22.0926	22.1109	22.0593	22.2389	22.3584	22.3836	22.3136	22.3512	22.0796	22.119	22.0564	22.2322	22.3803	22.3798	22.3245	22.3492	4	4	0.00121781	0.236666	0.0109221	Rexo2	FALSE
ENSRNOP00000071295.1	ENSRNOP00000071295.1	chromosome:Rnor_6.0:7:130474508:130532758:1	chromosome:Rnor_6.0:7:130474508:130532758:1	NA	3054040	3161660	3287190	3140590	3514500	3543820	3535630	3593000	21.5423	21.5923	21.6484	21.5826	21.7449	21.7569	21.7535	21.7768	21.5293	21.6004	21.6455	21.5758	21.7669	21.753	21.7645	21.7747	4	4	0.000370043	0.177013	0.00678601	Shank3	FALSE
ENSRNOP00000071305.1	ENSRNOP00000071305.1	chromosome:Rnor_6.0:7:37018459:37186732:1	chromosome:Rnor_6.0:7:37018459:37186732:1	NA	16985500	18328900	17323300	17746000	17924500	17646200	17467800	17616700	24.0178	24.1276	24.0462	24.081	24.0954	24.0729	24.0582	24.0704	24.0048	24.1357	24.0433	24.0742	24.1174	24.069	24.0691	24.0684	4	4	0.605372	0.0164662	0.315702	Eea1	FALSE
ENSRNOP00000071348.1	ENSRNOP00000071348.1	chromosome:Rnor_6.0:5:105114433:105193988:1	chromosome:Rnor_6.0:5:105114433:105193988:1	NA	88254.2	NA	82747.9	112544	107264	109140	NA	88462.6	16.4294	NA	16.3364	16.7801	16.7108	16.7358	NA	16.4328	16.4164	NA	16.3336	16.7734	16.7328	16.732	NA	16.4308	3	3	0.501824	0.124079	0.280048	Dennd4c	FALSE
ENSRNOP00000071371.1	ENSRNOP00000071371.1	chromosome:Rnor_6.0:3:113318563:113324461:1	chromosome:Rnor_6.0:3:113318563:113324461:1	NA	4282720	3614860	3907150	4536490	3135130	3705470	3463160	3532330	22.0301	21.7855	21.8977	22.1131	21.5801	21.8212	21.7237	21.7522	22.0171	21.7936	21.8948	22.1064	21.6021	21.8174	21.7346	21.7502	4	4	0.0326091	-0.226926	0.0507338	Ckmt1	FALSE
ENSRNOP00000071373.1	ENSRNOP00000071373.1	chromosome:Rnor_6.0:8:111839091:111850075:-1	chromosome:Rnor_6.0:8:111839091:111850075:-1	NA	38951900	40733100	40544600	44105200	42675100	43070400	45396500	42331200	25.2152	25.2797	25.273	25.3944	25.3469	25.3602	25.4361	25.3352	25.2022	25.2878	25.2701	25.3877	25.3689	25.3564	25.447	25.3332	4	4	0.0974881	0.0894011	0.0979952	Cdv3	FALSE
ENSRNOP00000071396.1	ENSRNOP00000071396.1	chromosome:Rnor_6.0:10:14304104:14324211:-1	chromosome:Rnor_6.0:10:14304104:14324211:-1	NA	3773460	4102700	3985070	3679990	4031730	4264480	4075320	3926470	21.8475	21.9681	21.9262	21.8113	21.943	22.0239	21.9585	21.9048	21.8344	21.9763	21.9233	21.8045	21.9649	22.0201	21.9694	21.9028	4	4	0.136247	0.0796777	0.120092	Jpt2	FALSE
ENSRNOP00000071399.1	ENSRNOP00000071399.1	chromosome:Rnor_6.0:13:52147555:52190228:1	chromosome:Rnor_6.0:13:52147555:52190228:1	NA	248010	237860	239892	198672	296621	283998	280517	282651	17.92	17.8598	17.872	17.6	18.1783	18.1155	18.0977	18.1087	17.907	17.8679	17.8691	17.5933	18.2002	18.1117	18.1086	18.1066	4	4	0.00545346	0.322473	0.0198379	Lmod1	FALSE
ENSRNOP00000071404.1;ENSRNOP00000071920.1	ENSRNOP00000071920.1;ENSRNOP00000071404.1;ENSRNOP00000072211.1	chromosome:Rnor_6.0:14:22706901:22707668:1;chromosome:Rnor_6.0:14:86673817:86677237:1	chromosome:Rnor_6.0:14:22706901:22707668:1;chromosome:Rnor_6.0:14:86673817:86677237:1	NA	24531400	22613800	21769500	25620500	19557100	24861000	22675000	21799000	24.5481	24.4307	24.3758	24.6108	24.2212	24.5674	24.4346	24.3778	24.5351	24.4388	24.3729	24.604	24.2432	24.5635	24.4455	24.3757	4	4	0.374882	-0.0807336	0.235653	Ppial4d;Ppia	FALSE
ENSRNOP00000071412.1	ENSRNOP00000071412.1	chromosome:Rnor_6.0:6:132937891:132972511:-1	chromosome:Rnor_6.0:6:132937891:132972511:-1	NA	1639090	1683020	1578370	1661220	1748830	1823640	1660970	1848220	20.6445	20.6826	20.59	20.6638	20.738	20.7984	20.6636	20.8177	20.6314	20.6907	20.5871	20.6571	20.7599	20.7946	20.6745	20.8157	4	4	0.0198833	0.119578	0.0383242	Begain	FALSE
ENSRNOP00000071420.1	ENSRNOP00000071420.1	chromosome:Rnor_6.0:3:152552822:152619722:1	chromosome:Rnor_6.0:3:152552822:152619722:1	NA	38132200	36812600	38173600	38110800	36493600	35852600	35232400	35791700	25.1845	25.1337	25.1861	25.1837	25.1211	25.0956	25.0704	25.0931	25.1715	25.1418	25.1832	25.1769	25.1431	25.0917	25.0813	25.0911	4	4	0.00725988	-0.0665428	0.0227697	LOC100911769	FALSE
ENSRNOP00000071423.1	ENSRNOP00000071423.1	chromosome:Rnor_6.0:2:219071193:219097619:-1	chromosome:Rnor_6.0:2:219071193:219097619:-1	NA	1642520	1609240	1682750	1567700	1650900	1543720	1616770	1620170	20.6475	20.6179	20.6824	20.5802	20.6548	20.558	20.6247	20.6277	20.6345	20.6261	20.6795	20.5735	20.6768	20.5541	20.6356	20.6257	4	4	0.879098	-0.00531824	0.39518	Vcam1	FALSE
ENSRNOP00000071434.1	ENSRNOP00000071434.1	chromosome:Rnor_6.0:4:121612332:121650541:1	chromosome:Rnor_6.0:4:121612332:121650541:1	NA	1539040	1482210	1557480	1546270	1533560	1581400	1545060	1519470	20.5536	20.4993	20.5708	20.5604	20.5485	20.5928	20.5592	20.5351	20.5406	20.5074	20.5679	20.5536	20.5704	20.5889	20.5701	20.5331	4	4	0.230179	0.023274	0.170105	Txnrd3	FALSE
ENSRNOP00000071446.1	ENSRNOP00000071446.1	chromosome:Rnor_6.0:5:64784170:64789318:-1	chromosome:Rnor_6.0:5:64784170:64789318:-1	NA	1042390	1081090	1087570	1007610	1223680	1168320	1219920	1208920	19.9915	20.0441	20.0527	19.9425	20.2228	20.156	20.2184	20.2053	19.9784	20.0522	20.0498	19.9357	20.2448	20.1522	20.2293	20.2033	4	4	0.00113609	0.203326	0.010544	Mrpl50	FALSE
ENSRNOP00000071448.1	ENSRNOP00000071448.1	chromosome:Rnor_6.0:8:44136496:44159010:1	chromosome:Rnor_6.0:8:44136496:44159010:1	NA	500061	425885	455831	497278	507533	429268	451206	420333	18.9317	18.7001	18.7981	18.9237	18.9531	18.7115	18.7834	18.6812	18.9187	18.7082	18.7953	18.9169	18.9751	18.7077	18.7943	18.6792	4	4	0.60601	-0.045714	0.315942	Scn3b	FALSE
ENSRNOP00000071449.1	ENSRNOP00000071449.1	chromosome:Rnor_6.0:X:15114892:15122146:1	chromosome:Rnor_6.0:X:15114892:15122146:1	NA	702007	717035	786024	741799	778494	673936	639366	596911	19.4211	19.4517	19.5842	19.5007	19.5703	19.3623	19.2863	19.1872	19.4081	19.4598	19.5813	19.4939	19.5923	19.3584	19.2972	19.1851	4	4	0.220513	-0.127528	0.165519	Wdr13	FALSE
ENSRNOP00000071470.1	ENSRNOP00000071470.1	chromosome:Rnor_6.0:4:140837745:140881865:1	chromosome:Rnor_6.0:4:140837745:140881865:1	NA	6369900	7142500	7352930	7625890	6141660	5434940	5558650	5648000	22.6028	22.768	22.8099	22.8625	22.5502	22.3738	22.4063	22.4293	22.5898	22.7761	22.807	22.8557	22.5722	22.37	22.4172	22.4273	4	4	0.00525896	-0.310498	0.0196127	Arl8b	FALSE
ENSRNOP00000071472.1	ENSRNOP00000071472.1	chromosome:Rnor_6.0:20:20105047:20471259:1	chromosome:Rnor_6.0:20:20105047:20471259:1	NA	2931740	3140690	3138830	2997200	3115870	3102950	3063690	3192450	21.4833	21.5827	21.5818	21.5152	21.5712	21.5652	21.5468	21.6062	21.4703	21.5908	21.5789	21.5084	21.5932	21.5614	21.5578	21.6042	4	4	0.223657	0.0420233	0.167242	Ank3	FALSE
ENSRNOP00000071472.1;ENSRNOP00000075731.1	ENSRNOP00000075731.1;ENSRNOP00000071472.1	chromosome:Rnor_6.0:20:20105047:20471259:1;chromosome:Rnor_6.0:2:231231827:231521052:-1	chromosome:Rnor_6.0:20:20105047:20471259:1;chromosome:Rnor_6.0:2:231231827:231521052:-1	NA	1235470	955233	1079770	825242	791444	848365	802911	758192	20.2366	19.8655	20.0423	19.6545	19.5941	19.6943	19.6149	19.5322	20.2236	19.8736	20.0394	19.6477	19.6161	19.6905	19.6258	19.5302	4	4	0.0403671	-0.330443	0.0580444	Ank3;Ank2	FALSE
ENSRNOP00000071473.1	ENSRNOP00000071473.1	chromosome:Rnor_6.0:2:57509428:57600820:-1	chromosome:Rnor_6.0:2:57509428:57600820:-1	NA	336328	322177	367339	294892	325199	335432	261479	256092	18.3595	18.2975	18.4868	18.1698	18.311	18.3557	17.9963	17.9663	18.3465	18.3056	18.4839	18.1631	18.3329	18.3518	18.0073	17.9643	4	4	0.238135	-0.160689	0.174179	Nipbl	FALSE
ENSRNOP00000071506.1	ENSRNOP00000071506.1	chromosome:Rnor_6.0:2:94266213:94277676:1	chromosome:Rnor_6.0:2:94266213:94277676:1	NA	722688	848512	760867	787854	812009	807110	848366	797302	19.463	19.6946	19.5373	19.5876	19.6311	19.6224	19.6943	19.6048	19.45	19.7027	19.5344	19.5808	19.6531	19.6186	19.7052	19.6027	4	4	0.223352	0.0779395	0.167084	Pag1	FALSE
ENSRNOP00000071509.1	ENSRNOP00000071509.1	chromosome:Rnor_6.0:8:53839098:53899669:-1	chromosome:Rnor_6.0:8:53839098:53899669:-1	NA	55612500	53797500	53392700	55837900	53110500	52066800	52593800	52190300	25.7289	25.681	25.6701	25.7347	25.6625	25.6339	25.6484	25.6373	25.7159	25.6892	25.6673	25.728	25.6845	25.63	25.6593	25.6353	4	4	0.0413246	-0.047809	0.0589701	Ncam1	FALSE
ENSRNOP00000071518.1;ENSRNOP00000074422.1	ENSRNOP00000074422.1;ENSRNOP00000071518.1	chromosome:Rnor_6.0:4:102876038:102876328:1;chromosome:Rnor_6.0:4:93888502:93888792:1	chromosome:Rnor_6.0:4:102876038:102876328:1;chromosome:Rnor_6.0:4:93888502:93888792:1	NA	125808	121740	136716	144507	143548	149199	101573	107579	16.9409	16.8934	17.0608	17.1408	17.1312	17.1869	16.6322	16.715	16.9278	16.9016	17.0579	17.134	17.1531	17.183	16.6431	16.713	4	4	0.609002	-0.0822749	0.316572	AABR07061022.5;AABR07060792.3	FALSE
ENSRNOP00000071535.1	ENSRNOP00000071535.1	chromosome:Rnor_6.0:5:70245843:70374401:1	chromosome:Rnor_6.0:5:70245843:70374401:1	NA	1368420	1281120	1363090	1505640	965495	1069100	909509	1024160	20.3841	20.289	20.3784	20.5219	19.8809	20.028	19.7947	19.966	20.3711	20.2971	20.3756	20.5152	19.9029	20.0241	19.8056	19.964	4	4	0.000378811	-0.465568	0.00678601	Slc44a1	FALSE
ENSRNOP00000071536.1	ENSRNOP00000071536.1	chromosome:Rnor_6.0:8:106586689:106602837:1	chromosome:Rnor_6.0:8:106586689:106602837:1	NA	175164	83489.1	129129	NA	147425	NA	124464	130527	17.4183	16.3493	16.9785	NA	17.1696	NA	16.9254	16.994	17.4053	16.3574	16.9756	NA	17.1916	NA	16.9363	16.992	3	3	0.706065	0.127173	0.345669	AABR07071244.1	FALSE
ENSRNOP00000071546.1	ENSRNOP00000071546.1	chromosome:Rnor_6.0:20:13965162:13972239:1	chromosome:Rnor_6.0:20:13965162:13972239:1	NA	281217	323356	256400	268429	188983	259808	198425	209083	18.1013	18.3028	17.968	18.0342	17.5279	17.9871	17.5982	17.6737	18.0883	18.3109	17.9652	18.0274	17.5499	17.9833	17.6091	17.6717	4	4	0.0180851	-0.394452	0.0360725	Susd2	FALSE
ENSRNOP00000071566.1	ENSRNOP00000071566.1	chromosome:Rnor_6.0:10:61182868:61361250:-1	chromosome:Rnor_6.0:10:61182868:61361250:-1	NA	2854840	3139730	2801760	2747120	3057360	3060700	2883510	3024820	21.445	21.5822	21.4179	21.3895	21.5439	21.5454	21.4594	21.5284	21.432	21.5903	21.415	21.3827	21.5658	21.5416	21.4703	21.5264	4	4	0.209203	0.071021	0.1598	Rap1gap2	FALSE
ENSRNOP00000071569.1	ENSRNOP00000071569.1	chromosome:Rnor_6.0:11:67652577:67703025:-1	chromosome:Rnor_6.0:11:67652577:67703025:-1	NA	67719.7	75423.4	72201.7	107460	88484.6	88025.1	56194.2	61247	16.0473	16.2027	16.1397	16.7134	16.4331	16.4256	15.7781	15.9024	16.0343	16.2108	16.1369	16.7067	16.4551	16.4218	15.789	15.9003	4	4	0.588455	-0.130596	0.310436	Kpna1	FALSE
ENSRNOP00000071572.1	ENSRNOP00000071572.1	chromosome:Rnor_6.0:3:120023917:120087136:-1	chromosome:Rnor_6.0:3:120023917:120087136:-1	NA	406403	415735	450881	396038	413438	422051	422085	398965	18.6326	18.6653	18.7824	18.5953	18.6573	18.6871	18.6872	18.6059	18.6195	18.6734	18.7795	18.5885	18.6793	18.6832	18.6981	18.6039	4	4	0.985788	0.000871897	0.42188	Kcnip3	FALSE
ENSRNOP00000071576.1	ENSRNOP00000071576.1	chromosome:Rnor_6.0:16:10722106:10726707:-1	chromosome:Rnor_6.0:16:10722106:10726707:-1	NA	32992200	33923600	33631700	31792700	30848100	31508700	31285400	31355200	24.9756	25.0158	25.0033	24.9222	24.8787	24.9092	24.899	24.9022	24.9626	25.0239	25.0004	24.9154	24.9006	24.9054	24.9099	24.9002	4	4	0.0238323	-0.0715603	0.0424767	Sncg	FALSE
ENSRNOP00000071585.1	ENSRNOP00000071585.1	chromosome:Rnor_6.0:6:43844937:43862131:-1	chromosome:Rnor_6.0:6:43844937:43862131:-1	NA	461846	360063	340939	409654	319220	500537	346703	289316	18.8171	18.4579	18.3792	18.644	18.2842	18.9331	18.4033	18.1423	18.804	18.466	18.3763	18.6373	18.3062	18.9293	18.4143	18.1403	4	4	0.549706	-0.123411	0.297121	Cys1	FALSE
ENSRNOP00000071590.1	ENSRNOP00000071590.1	chromosome:Rnor_6.0:X:111942102:111942749:-1	chromosome:Rnor_6.0:X:111942102:111942749:-1	NA	268664	239926	299313	268377	218553	238694	294579	299208	18.0354	17.8722	18.1913	18.0339	17.7376	17.8648	18.1683	18.1908	18.0224	17.8804	18.1884	18.0271	17.7596	17.861	18.1792	18.1888	4	4	0.806305	-0.0324488	0.374279	AABR07040840.1	FALSE
ENSRNOP00000071594.1	ENSRNOP00000071594.1	chromosome:Rnor_6.0:13:103268068:103292854:1	chromosome:Rnor_6.0:13:103268068:103292854:1	NA	496467	488084	522638	516975	461621	441638	499251	453390	18.9213	18.8968	18.9955	18.9797	18.8163	18.7525	18.9294	18.7904	18.9083	18.9049	18.9926	18.973	18.8383	18.7487	18.9403	18.7884	4	4	0.0491357	-0.11577	0.0654842	Bpnt1	FALSE
ENSRNOP00000071595.1	ENSRNOP00000071595.1	chromosome:Rnor_6.0:2:187977008:188020424:1	chromosome:Rnor_6.0:2:187977008:188020424:1	NA	2088980	2168250	2140750	2227250	2220180	2118750	2197370	2167710	20.9944	21.0481	21.0297	21.0868	21.0822	21.0148	21.0673	21.0477	20.9813	21.0562	21.0268	21.0801	21.1042	21.0109	21.0783	21.0457	4	4	0.450342	0.0236736	0.263495	Arhgef2	FALSE
ENSRNOP00000071604.1	ENSRNOP00000071604.1	chromosome:Rnor_6.0:12:16084271:16108163:1	chromosome:Rnor_6.0:12:16084271:16108163:1	NA	310906	365538	323801	359818	NA	281335	272607	206997	18.2461	18.4797	18.3047	18.4569	NA	18.1019	18.0565	17.6593	18.2331	18.4878	18.3019	18.4501	NA	18.0981	18.0674	17.6572	4	3	0.0274262	-0.427325	0.0460523	Ttyh3	FALSE
ENSRNOP00000071608.1	ENSRNOP00000071608.1	chromosome:Rnor_6.0:2:188141350:188212202:1	chromosome:Rnor_6.0:2:188141350:188212202:1	NA	626142	620738	676450	659931	752743	698251	739554	686838	19.2561	19.2436	19.3676	19.332	19.5218	19.4134	19.4963	19.3896	19.2431	19.2517	19.3647	19.3252	19.5438	19.4096	19.5072	19.3876	4	4	0.0132472	0.16583	0.0308613	Gon4l	FALSE
ENSRNOP00000071610.1	ENSRNOP00000071610.1	chromosome:Rnor_6.0:19:10423501:10450186:-1	chromosome:Rnor_6.0:19:10423501:10450186:-1	NA	361107	255640	256623	271431	200043	269766	278158	229417	18.4621	17.9638	17.9693	18.0502	17.61	18.0413	18.0855	17.8076	18.449	17.9719	17.9664	18.0435	17.6319	18.0375	18.0965	17.8056	4	4	0.221154	-0.214829	0.165772	Adgrg1	FALSE
ENSRNOP00000071611.1	ENSRNOP00000071611.1	chromosome:Rnor_6.0:3:175420039:175426395:-1	chromosome:Rnor_6.0:3:175420039:175426395:-1	NA	37536700	40061800	37745200	40409100	41468100	41972500	40800300	37188600	25.1618	25.2557	25.1698	25.2682	25.3055	25.3229	25.2821	25.1484	25.1488	25.2638	25.1669	25.2614	25.3275	25.3191	25.293	25.1463	4	4	0.28505	0.0612371	0.196664	Psma7	FALSE
ENSRNOP00000071613.1	ENSRNOP00000071613.1	chromosome:Rnor_6.0:16:54040847:54137660:-1	chromosome:Rnor_6.0:16:54040847:54137660:-1	NA	239224	292110	218279	261046	276048	284691	270014	257954	17.868	18.1562	17.7358	17.9939	18.0746	18.119	18.0427	17.9768	17.855	18.1643	17.7329	17.9872	18.0965	18.1152	18.0536	17.9747	4	4	0.246824	0.125169	0.178476	Pcm1	FALSE
ENSRNOP00000071616.1	ENSRNOP00000071616.1;ENSRNOP00000064762.2;ENSRNOP00000009994.3	chromosome:Rnor_6.0:12:13097269:13110592:1	chromosome:Rnor_6.0:12:13097269:13110592:1	NA	4934690	4804500	5063680	5370640	4021400	4005510	3928410	3891840	22.2345	22.196	22.2718	22.3567	21.9393	21.9336	21.9055	21.892	22.2215	22.2041	22.2689	22.3499	21.9612	21.9297	21.9164	21.89	4	4	8.22977e-05	-0.336745	0.00595746	Rac1	FALSE
ENSRNOP00000071617.1	ENSRNOP00000071617.1	chromosome:Rnor_6.0:20:5080166:5094710:1	chromosome:Rnor_6.0:20:5080166:5094710:1	NA	61760.4	NA	48838	76294.7	NA	NA	46660.3	NA	15.9144	NA	15.5757	16.2193	NA	NA	15.5099	NA	15.9014	NA	15.5728	16.2125	NA	NA	15.5208	NA	3	1	NA	NA	NA	Abhd16a	FALSE
ENSRNOP00000071634.1	ENSRNOP00000071634.1	chromosome:Rnor_6.0:X:70596901:70646921:1	chromosome:Rnor_6.0:X:70596901:70646921:1	NA	467337	420091	426345	403531	377039	442633	418635	407974	18.8341	18.6803	18.7017	18.6223	18.5244	18.7558	18.6753	18.6381	18.8211	18.6885	18.6988	18.6156	18.5463	18.7519	18.6862	18.6361	4	4	0.435004	-0.0508267	0.257597	Dlg3	FALSE
ENSRNOP00000071648.1	ENSRNOP00000071648.1	chromosome:Rnor_6.0:8:130749838:130803080:1	chromosome:Rnor_6.0:8:130749838:130803080:1	NA	170611	235227	200706	195633	204974	195617	197180	200308	17.3804	17.8437	17.6147	17.5778	17.6451	17.5777	17.5892	17.6119	17.3673	17.8518	17.6118	17.571	17.6671	17.5738	17.6001	17.6098	4	4	0.908128	0.0121931	0.402622	Snrk	TRUE
ENSRNOP00000071658.1	ENSRNOP00000071658.1	chromosome:Rnor_6.0:3:151359482:151362890:-1	chromosome:Rnor_6.0:3:151359482:151362890:-1	NA	78512.7	86551.1	88542.3	87312.6	104340	89885.8	81189.5	66889.7	16.2606	16.4013	16.4341	16.4139	16.6709	16.4558	16.309	16.0295	16.2476	16.4094	16.4312	16.4071	16.6929	16.452	16.3199	16.0275	4	4	0.995936	-0.000769919	0.423974	Eif6	FALSE
ENSRNOP00000071662.1	ENSRNOP00000071662.1	chromosome:Rnor_6.0:20:31055789:31072469:-1	chromosome:Rnor_6.0:20:31055789:31072469:-1	NA	854760	946284	880615	668445	789034	834369	1031820	909829	19.7052	19.8519	19.7482	19.3504	19.5897	19.6703	19.9768	19.7952	19.6921	19.86	19.7453	19.3437	19.6117	19.6665	19.9877	19.7932	4	4	0.480766	0.104485	0.272707	Eif4ebp2	FALSE
ENSRNOP00000071697.1	ENSRNOP00000071697.1	chromosome:Rnor_6.0:8:82560971:82577019:1	chromosome:Rnor_6.0:8:82560971:82577019:1	NA	1500290	1555250	1809270	1511380	1738050	1371410	1623720	1681510	20.5168	20.5687	20.787	20.5274	20.729	20.3872	20.6309	20.6813	20.5038	20.5768	20.7841	20.5207	20.751	20.3834	20.6418	20.6793	4	4	0.870301	0.017523	0.392817	Lysmd2	FALSE
ENSRNOP00000071702.1	ENSRNOP00000071702.1	chromosome:Rnor_6.0:1:80612895:80617057:-1	chromosome:Rnor_6.0:1:80612895:80617057:-1	NA	60043800	61154400	60478200	60282400	53424100	54950700	48392500	52179200	25.8395	25.866	25.8499	25.8452	25.671	25.7116	25.5283	25.637	25.8265	25.8741	25.847	25.8385	25.693	25.7078	25.5392	25.6349	4	4	0.00215878	-0.202793	0.0136866	Apoe	FALSE
ENSRNOP00000071711.1	ENSRNOP00000071711.1	chromosome:Rnor_6.0:13:98023430:98078555:-1	chromosome:Rnor_6.0:13:98023430:98078555:-1	NA	152199	189931	152885	197137	167259	204126	181940	195452	17.2156	17.5351	17.2221	17.5888	17.3517	17.6391	17.4731	17.5765	17.2026	17.5432	17.2192	17.5821	17.3737	17.6353	17.484	17.5744	4	4	0.307813	0.130076	0.206198	Ahctf1	FALSE
ENSRNOP00000071712.1	ENSRNOP00000071712.1	chromosome:Rnor_6.0:5:150084611:150167077:-1	chromosome:Rnor_6.0:5:150084611:150167077:-1	NA	314165	360913	345373	340292	335568	371806	411791	346886	18.2612	18.4613	18.3978	18.3764	18.3562	18.5042	18.6516	18.4041	18.2481	18.4694	18.3949	18.3697	18.3782	18.5004	18.6625	18.4021	4	4	0.196091	0.115248	0.153145	Epb41	FALSE
ENSRNOP00000071745.1	ENSRNOP00000071745.1	chromosome:Rnor_6.0:3:60026747:60048746:1	chromosome:Rnor_6.0:3:60026747:60048746:1	NA	120801	138176	136640	148843	147069	150178	172320	145723	16.8823	17.0761	17.06	17.1834	17.1661	17.1963	17.3947	17.1529	16.8693	17.0843	17.0571	17.1767	17.1881	17.1925	17.4056	17.1508	4	4	0.0737681	0.187435	0.0842136	Scrn3	FALSE
ENSRNOP00000071760.1	ENSRNOP00000071760.1	chromosome:Rnor_6.0:7:10064414:10068532:-1	chromosome:Rnor_6.0:7:10064414:10068532:-1	NA	316887	237034	343055	304800	267478	286686	272411	362210	18.2736	17.8547	18.3881	18.2175	18.0291	18.1291	18.0554	18.4665	18.2606	17.8629	18.3852	18.2107	18.051	18.1253	18.0663	18.4644	4	4	0.984121	-0.00307448	0.421427	AABR07055789.1	FALSE
ENSRNOP00000071780.1	ENSRNOP00000071780.1	chromosome:Rnor_6.0:13:41695183:41738658:-1	chromosome:Rnor_6.0:13:41695183:41738658:-1	NA	1313850	1295170	1503580	1740280	1203260	774045	1073140	1093370	20.3254	20.3047	20.52	20.7309	20.1985	19.5621	20.0334	20.0604	20.3124	20.3128	20.5171	20.7241	20.2205	19.5582	20.0443	20.0583	4	4	0.0288967	-0.49626	0.0472646	Actr3	FALSE
ENSRNOP00000071795.1	ENSRNOP00000071795.1	chromosome:Rnor_6.0:2:244260069:244335165:-1	chromosome:Rnor_6.0:2:244260069:244335165:-1	NA	1516200	1289730	1343160	1400880	1007410	933179	957018	1091710	20.532	20.2986	20.3572	20.4179	19.9422	19.8318	19.8682	20.0582	20.519	20.3068	20.3543	20.4111	19.9642	19.828	19.8791	20.0561	4	4	0.000466764	-0.465961	0.00731494	Rap1gds1	FALSE
ENSRNOP00000071802.1	ENSRNOP00000071802.1	chromosome:Rnor_6.0:6:92864123:92874204:1	chromosome:Rnor_6.0:6:92864123:92874204:1	NA	NA	543921	388858	428859	297080	328011	258554	285066	NA	19.053	18.5689	18.7101	18.1805	18.3234	17.9801	18.1209	NA	19.0612	18.566	18.7034	18.2025	18.3196	17.991	18.1189	3	4	0.00868171	-0.618862	0.0247176	Tmx1	FALSE
ENSRNOP00000071825.1	ENSRNOP00000071825.1	chromosome:Rnor_6.0:1:15782477:15860624:1	chromosome:Rnor_6.0:1:15782477:15860624:1	NA	1181430	1148110	1129080	1109170	1063070	1038970	1085860	1009090	20.1721	20.1308	20.1067	20.081	20.0198	19.9867	20.0504	19.9446	20.1591	20.139	20.1038	20.0743	20.0418	19.9829	20.0613	19.9426	4	4	0.0147902	-0.111894	0.0325167	Bclaf1	FALSE
ENSRNOP00000071837.1	ENSRNOP00000071837.1	chromosome:Rnor_6.0:3:153580861:153595642:1	chromosome:Rnor_6.0:3:153580861:153595642:1	NA	127933	116056	119847	119625	100295	147165	161291	131586	16.965	16.8245	16.8708	16.8682	16.6139	17.1671	17.2993	17.0056	16.952	16.8326	16.868	16.8614	16.6359	17.1632	17.3102	17.0036	4	4	0.348433	0.14975	0.224922	Src	TRUE
ENSRNOP00000071842.1	ENSRNOP00000071842.1	chromosome:Rnor_6.0:7:3173287:3193994:1	chromosome:Rnor_6.0:7:3173287:3193994:1	NA	5101780	5543270	5489000	5388480	5596790	5542650	4981040	5494690	22.2826	22.4023	22.3881	22.3614	22.4162	22.4021	22.248	22.3896	22.2696	22.4104	22.3852	22.3547	22.4381	22.3983	22.2589	22.3876	4	4	0.760784	0.0157663	0.361722	Pym1	FALSE
ENSRNOP00000071846.1	ENSRNOP00000071846.1	chromosome:Rnor_6.0:10:4312863:4446200:1	chromosome:Rnor_6.0:10:4312863:4446200:1	NA	2728110	2893390	2697570	2938350	2606320	2898230	2936080	2901570	21.3795	21.4643	21.3632	21.4866	21.3136	21.4667	21.4855	21.4684	21.3665	21.4725	21.3603	21.4798	21.3356	21.4629	21.4964	21.4664	4	4	0.68588	0.0205366	0.339169	Gspt1	FALSE
ENSRNOP00000071876.1	ENSRNOP00000071876.1	chromosome:Rnor_6.0:10:40438356:40450930:1	chromosome:Rnor_6.0:10:40438356:40450930:1	NA	7158500	7884670	7818840	7540140	7325460	7050370	7282150	7244120	22.7712	22.9106	22.8985	22.8462	22.8045	22.7493	22.7959	22.7884	22.7582	22.9187	22.8956	22.8394	22.8265	22.7454	22.8068	22.7864	4	4	0.171033	-0.061724	0.139637	Gm2a	FALSE
ENSRNOP00000071884.1	ENSRNOP00000071884.1	chromosome:Rnor_6.0:5:79789671:79874671:-1	chromosome:Rnor_6.0:5:79789671:79874671:-1	NA	2843800	2931190	2939520	2742220	2856000	2673830	2781620	2806470	21.4394	21.4831	21.4871	21.3869	21.4456	21.3505	21.4075	21.4203	21.4264	21.4912	21.4843	21.3802	21.4675	21.3466	21.4184	21.4183	4	4	0.399291	-0.0327703	0.244985	Tnc	FALSE
ENSRNOP00000071889.1	ENSRNOP00000071889.1	chromosome:Rnor_6.0:9:16647598:16661464:1	chromosome:Rnor_6.0:9:16647598:16661464:1	NA	206237	NA	207394	182730	154996	200818	162835	149116	17.6539	NA	17.662	17.4794	17.2419	17.6155	17.3131	17.1861	17.6409	NA	17.6591	17.4726	17.2638	17.6117	17.324	17.1841	3	4	0.0984804	-0.244996	0.0985464	Klc4	FALSE
ENSRNOP00000071890.1	ENSRNOP00000071890.1	chromosome:Rnor_6.0:X:33884499:34057399:1	chromosome:Rnor_6.0:X:33884499:34057399:1	NA	378245	413560	477564	470795	494404	513933	470260	497425	18.529	18.6577	18.8653	18.8447	18.9153	18.9712	18.8431	18.9241	18.5159	18.6659	18.8625	18.838	18.9373	18.9674	18.854	18.9221	4	4	0.0560855	0.19964	0.0710488	Reps2	FALSE
ENSRNOP00000071894.1	ENSRNOP00000071894.1	chromosome:Rnor_6.0:2:77586424:77632628:-1	chromosome:Rnor_6.0:2:77586424:77632628:-1	NA	51956400	56987500	58990600	57540500	57093500	60240500	56797600	52670900	25.6308	25.7641	25.814	25.7781	25.7668	25.8442	25.7593	25.6505	25.6178	25.7723	25.8111	25.7713	25.7888	25.8404	25.7702	25.6485	4	4	0.760091	0.0188627	0.361647	Basp1	FALSE
ENSRNOP00000071898.1	ENSRNOP00000071898.1	chromosome:Rnor_6.0:11:72163749:72378718:-1	chromosome:Rnor_6.0:11:72163749:72378718:-1	NA	536023	432823	551263	564809	509140	529787	552843	517475	19.0319	18.7234	19.0724	19.1074	18.9577	19.0151	19.0765	18.9811	19.0189	18.7315	19.0695	19.1006	18.9797	19.0112	19.0874	18.9791	4	4	0.711909	0.0342056	0.346904	Dlg1	FALSE
ENSRNOP00000071906.1	ENSRNOP00000071906.1	chromosome:Rnor_6.0:20:50172618:50269992:1	chromosome:Rnor_6.0:20:50172618:50269992:1	NA	127996	127348	124068	155213	NA	NA	169834	133432	16.9657	16.9584	16.9208	17.2439	NA	NA	17.3738	17.0257	16.9527	16.9665	16.9179	17.2371	NA	NA	17.3847	17.0237	4	2	0.300354	0.185631	0.203574	Prep	FALSE
ENSRNOP00000071949.1	ENSRNOP00000025618.4;ENSRNOP00000071949.1;ENSRNOP00000046167.2	chromosome:Rnor_6.0:12:38662303:38691075:-1	chromosome:Rnor_6.0:12:38662303:38691075:-1	NA	3445200	3783880	3921220	3968870	4129940	4301020	3996230	3963500	21.7162	21.8514	21.9029	21.9203	21.9777	22.0362	21.9302	21.9183	21.7031	21.8596	21.9	21.9135	21.9997	22.0324	21.9411	21.9163	4	4	0.0589589	0.128323	0.0730888	Bcl7a	FALSE
ENSRNOP00000071953.1	ENSRNOP00000071953.1	chromosome:Rnor_6.0:8:116715755:116730061:1	chromosome:Rnor_6.0:8:116715755:116730061:1	NA	9444280	9753190	9401600	10281800	9005350	7956590	8640200	8653370	23.171	23.2174	23.1645	23.2936	23.1024	22.9237	23.0426	23.0448	23.158	23.2256	23.1616	23.2868	23.1243	22.9199	23.0535	23.0428	4	4	0.0162929	-0.172855	0.034067	Camkv	TRUE
ENSRNOP00000071954.1	ENSRNOP00000071954.1	chromosome:Rnor_6.0:10:88914276:88967732:1	chromosome:Rnor_6.0:10:88914276:88967732:1	NA	2048000	1829420	1788980	2304880	1594370	1661630	1701570	1639190	20.9658	20.803	20.7707	21.1363	20.6046	20.6642	20.6984	20.6446	20.9528	20.8111	20.7678	21.1295	20.6265	20.6603	20.7093	20.6425	4	4	0.0222395	-0.255608	0.0406583	Atp6v0a1	FALSE
ENSRNOP00000071968.1	ENSRNOP00000071968.1	chromosome:Rnor_6.0:8:94258198:94368834:-1	chromosome:Rnor_6.0:8:94258198:94368834:-1	NA	792997	620150	682551	628648	631555	581483	472943	602914	19.597	19.2423	19.3806	19.2619	19.2685	19.1494	18.8513	19.2016	19.5839	19.2504	19.3777	19.2551	19.2905	19.1455	18.8622	19.1996	4	4	0.092106	-0.242323	0.0946212	Me1	FALSE
ENSRNOP00000071972.1	ENSRNOP00000071972.1	chromosome:Rnor_6.0:9:54212767:54284872:1	chromosome:Rnor_6.0:9:54212767:54284872:1	NA	12149500	10398800	11466800	12474600	9632630	9797920	10221300	9845100	23.5344	23.3099	23.451	23.5725	23.1995	23.224	23.2851	23.231	23.5214	23.318	23.4481	23.5657	23.2215	23.2202	23.296	23.229	4	4	0.00817947	-0.22165	0.0238034	Gls	FALSE
ENSRNOP00000071984.1	ENSRNOP00000071984.1	chromosome:Rnor_6.0:1:13714440:13719829:-1	chromosome:Rnor_6.0:1:13714440:13719829:-1	NA	1220880	1179790	1147330	1131380	1077140	1061420	1130970	1222660	20.2195	20.1701	20.1298	20.1097	20.0388	20.0176	20.1091	20.2216	20.2065	20.1782	20.127	20.1029	20.0607	20.0137	20.12	20.2196	4	4	0.357207	-0.0501164	0.228755	Hebp2	FALSE
ENSRNOP00000071992.1	ENSRNOP00000071992.1	chromosome:Rnor_6.0:1:81396558:81399672:1	chromosome:Rnor_6.0:1:81396558:81399672:1	NA	1102300	1056570	1090600	1166750	1090170	1131640	1095010	1154110	20.0721	20.011	20.0567	20.1541	20.0561	20.11	20.0625	20.1383	20.0591	20.0191	20.0538	20.1473	20.0781	20.1061	20.0734	20.1363	4	4	0.389617	0.0286836	0.24135	Irgq	FALSE
ENSRNOP00000071994.1	ENSRNOP00000071994.1;ENSRNOP00000030887.1	chromosome:Rnor_6.0:1:195074330:195096694:-1	chromosome:Rnor_6.0:1:195074330:195096694:-1	NA	355435	418999	386198	478197	467886	450938	368953	451967	18.4392	18.6766	18.559	18.8672	18.8358	18.7826	18.4931	18.7859	18.4262	18.6847	18.5561	18.8605	18.8578	18.7787	18.504	18.7838	4	4	0.443716	0.0992067	0.261335	Snurf	FALSE
ENSRNOP00000072006.1	ENSRNOP00000072006.1	chromosome:Rnor_6.0:4:117115076:117126822:-1	chromosome:Rnor_6.0:4:117115076:117126822:-1	NA	4379170	4508210	4771270	4789010	4999270	5057270	5109470	5301340	22.0622	22.1041	22.1859	22.1913	22.2533	22.2699	22.2847	22.3379	22.0492	22.1122	22.1831	22.1845	22.2753	22.2661	22.2957	22.3359	4	4	0.00419687	0.160965	0.0173049	Rab11fip5	FALSE
ENSRNOP00000072008.1	ENSRNOP00000072008.1	chromosome:Rnor_6.0:7:140742418:140746197:1	chromosome:Rnor_6.0:7:140742418:140746197:1	NA	379748	321971	385651	403917	366091	382633	356730	392494	18.5347	18.2966	18.5569	18.6237	18.4818	18.5456	18.4445	18.5823	18.5217	18.3047	18.5541	18.6169	18.5038	18.5418	18.4554	18.5803	4	4	0.7832	0.0209758	0.36851	Prph	FALSE
ENSRNOP00000072011.1	ENSRNOP00000072011.1	chromosome:Rnor_6.0:6:43463294:43493816:-1	chromosome:Rnor_6.0:6:43463294:43493816:-1	NA	1713110	1773630	1640310	1777810	1580890	1633710	1886500	1678690	20.7082	20.7583	20.6455	20.7617	20.5923	20.6397	20.8473	20.6789	20.6952	20.7664	20.6427	20.7549	20.6143	20.6359	20.8582	20.6769	4	4	0.777412	-0.0184728	0.367117	Ywhaq	FALSE
ENSRNOP00000072026.1	ENSRNOP00000072026.1	chromosome:Rnor_6.0:7:140325431:140342727:-1	chromosome:Rnor_6.0:7:140325431:140342727:-1	NA	802801	872671	786411	576254	835167	784318	875443	899590	19.6147	19.7351	19.5849	19.1363	19.6717	19.5811	19.7397	19.7789	19.6017	19.7432	19.582	19.1296	19.6937	19.5772	19.7506	19.7769	4	4	0.234336	0.18547	0.172395	Ddx23	FALSE
ENSRNOP00000072038.1	ENSRNOP00000072038.1	chromosome:Rnor_6.0:3:8547349:8598918:1	chromosome:Rnor_6.0:3:8547349:8598918:1	NA	117569000	122355000	120907000	124536000	123932000	122630000	123439000	119821000	26.8089	26.8665	26.8493	26.892	26.885	26.8697	26.8792	26.8363	26.7959	26.8746	26.8464	26.8852	26.9069	26.8659	26.8901	26.8343	4	4	0.386429	0.0237657	0.240253	Sptan1	FALSE
ENSRNOP00000072041.1	ENSRNOP00000072041.1	chromosome:Rnor_6.0:4:44936290:44972267:1	chromosome:Rnor_6.0:4:44936290:44972267:1	NA	3229790	3127680	2779750	3085020	2629620	2546900	2623810	2500800	21.623	21.5767	21.4065	21.5568	21.3264	21.2803	21.3232	21.254	21.61	21.5848	21.4036	21.5501	21.3484	21.2765	21.3341	21.2519	4	4	0.00391059	-0.234389	0.0170631	Capza2	FALSE
ENSRNOP00000072043.1	ENSRNOP00000072043.1	chromosome:Rnor_6.0:17:54298409:54392712:1	chromosome:Rnor_6.0:17:54298409:54392712:1	NA	49263.1	62498.9	64230.9	74855.7	NA	NA	NA	NA	15.5882	15.9315	15.971	16.1918	NA	NA	NA	NA	15.5752	15.9397	15.9681	16.1851	NA	NA	NA	NA	4	0	NA	NA	NA	Arhgap12	FALSE
ENSRNOP00000072054.1	ENSRNOP00000072054.1	chromosome:Rnor_6.0:14:79013807:79015112:1	chromosome:Rnor_6.0:14:79013807:79015112:1	NA	300814	296110	260765	291399	298214	274808	297822	330475	18.1985	18.1758	17.9924	18.1526	18.186	18.0681	18.1841	18.3342	18.1855	18.1839	17.9895	18.1459	18.208	18.0642	18.195	18.3322	4	4	0.344749	0.0736442	0.223675	Bloc1s4	FALSE
ENSRNOP00000072056.1	ENSRNOP00000072056.1	chromosome:Rnor_6.0:5:161035009:161035368:-1	chromosome:Rnor_6.0:5:161035009:161035368:-1	NA	2651100	2550360	2531520	2987730	2880980	3058200	2229450	2519490	21.3382	21.2823	21.2716	21.5106	21.4581	21.5443	21.0883	21.2647	21.3251	21.2904	21.2687	21.5039	21.4801	21.5404	21.0992	21.2627	4	4	0.990464	-0.00142983	0.422659	AABR07050321.2	FALSE
ENSRNOP00000072070.1	ENSRNOP00000072070.1	chromosome:Rnor_6.0:6:132510757:132589928:1	chromosome:Rnor_6.0:6:132510757:132589928:1	NA	469452	463659	468465	506651	439253	455384	473944	505463	18.8406	18.8227	18.8376	18.9506	18.7447	18.7967	18.8544	18.9472	18.8276	18.8308	18.8347	18.9439	18.7667	18.7929	18.8653	18.9452	4	4	0.744489	-0.0167383	0.356463	Evl	FALSE
ENSRNOP00000072079.1	ENSRNOP00000072079.1	chromosome:Rnor_6.0:14:86326421:86333424:-1	chromosome:Rnor_6.0:14:86326421:86333424:-1	NA	383225	348683	283544	217183	235036	191208	NA	NA	18.5478	18.4116	18.1132	17.7286	17.8425	17.5448	NA	NA	18.5348	18.4197	18.1103	17.7218	17.8645	17.5409	NA	NA	4	2	0.164043	-0.493933	0.136372	Nudcd3	FALSE
ENSRNOP00000072088.1	ENSRNOP00000072088.1	chromosome:Rnor_6.0:14:104480662:104501017:1	chromosome:Rnor_6.0:14:104480662:104501017:1	NA	4002890	4087980	4160520	4054390	3302990	3208240	3554650	3247190	21.9326	21.963	21.9883	21.9511	21.6553	21.6134	21.7613	21.6308	21.9196	21.9711	21.9855	21.9443	21.6773	21.6095	21.7722	21.6287	4	4	0.000354587	-0.283165	0.00678601	Rab1a	FALSE
ENSRNOP00000072116.1	ENSRNOP00000072116.1	chromosome:Rnor_6.0:15:42640146:42665848:1	chromosome:Rnor_6.0:15:42640146:42665848:1	NA	3850840	3962730	3860030	4006720	3878390	3805080	3850600	3811150	21.8767	21.9181	21.8802	21.934	21.887	21.8595	21.8767	21.8618	21.8637	21.9262	21.8773	21.9272	21.909	21.8557	21.8876	21.8598	4	4	0.357518	-0.0206107	0.228872	Clu	FALSE
ENSRNOP00000072118.1	ENSRNOP00000072118.1	chromosome:Rnor_6.0:13:103231387:103264906:-1	chromosome:Rnor_6.0:13:103231387:103264906:-1	NA	2183500	2268080	2258250	2325210	2379470	2165000	2290830	2264310	21.0582	21.113	21.1068	21.1489	21.1822	21.0459	21.1274	21.1106	21.0452	21.1212	21.1039	21.1422	21.2042	21.0421	21.1384	21.1086	4	4	0.627748	0.0202083	0.322165	Iars2	FALSE
ENSRNOP00000072126.1	ENSRNOP00000072126.1	chromosome:Rnor_6.0:10:62019379:62032400:-1	chromosome:Rnor_6.0:10:62019379:62032400:-1	NA	1048640	1019980	941438	1117960	1126710	1116440	1301080	1200310	20.0001	19.9601	19.8445	20.0924	20.1037	20.0905	20.3113	20.195	19.9871	19.9682	19.8416	20.0857	20.1257	20.0866	20.3222	20.193	4	4	0.0261602	0.211209	0.0448688	Dph1	FALSE
ENSRNOP00000072133.1	ENSRNOP00000072133.1;ENSRNOP00000071527.1	chromosome:Rnor_6.0:1:220039905:220048966:-1	chromosome:Rnor_6.0:1:220039905:220048966:-1	NA	422317	448919	448930	431738	456786	458843	527119	403681	18.688	18.7761	18.7761	18.7198	18.8012	18.8076	19.0078	18.6229	18.6749	18.7842	18.7732	18.713	18.8231	18.8038	19.0187	18.6208	4	4	0.383181	0.0802499	0.238841	Rbm4	FALSE
ENSRNOP00000072144.1	ENSRNOP00000072144.1	chromosome:Rnor_6.0:5:144448792:144479306:-1	chromosome:Rnor_6.0:5:144448792:144479306:-1	NA	2059030	2301990	2153800	2236840	2318720	2085590	2178220	2223530	20.9735	21.1345	21.0385	21.093	21.1449	20.992	21.0547	21.0844	20.9605	21.1426	21.0356	21.0863	21.1669	20.9882	21.0656	21.0824	4	4	0.726391	0.0195393	0.350879	Ago1	FALSE
ENSRNOP00000072164.1	ENSRNOP00000072164.1	chromosome:Rnor_6.0:13:60545635:60603438:1	chromosome:Rnor_6.0:13:60545635:60603438:1	NA	40225.2	42094.2	55954	52309.6	53129.8	NA	39582.9	35659.4	15.2958	15.3613	15.772	15.6748	15.6972	NA	15.2726	15.122	15.2828	15.3695	15.7691	15.668	15.7192	NA	15.2835	15.12	4	3	0.499238	-0.148111	0.279219	Uchl5	FALSE
ENSRNOP00000072169.1	ENSRNOP00000072169.1	chromosome:Rnor_6.0:2:116028781:116095704:1	chromosome:Rnor_6.0:2:116028781:116095704:1	NA	156461	117054	145044	144820	81491.8	171662	120981	143318	17.2554	16.8368	17.1461	17.1439	16.3144	17.3892	16.8844	17.1289	17.2424	16.8449	17.1432	17.1371	16.3363	17.3854	16.8953	17.1268	4	4	0.538923	-0.155967	0.293717	Phc3	FALSE
ENSRNOP00000072174.1	ENSRNOP00000072174.1	chromosome:Rnor_6.0:9:10013854:10022330:1	chromosome:Rnor_6.0:9:10013854:10022330:1	NA	23815600	23233200	23720100	23855900	23813600	24585700	23570000	23859100	24.5054	24.4697	24.4996	24.5078	24.5053	24.5513	24.4904	24.508	24.4924	24.4778	24.4967	24.5011	24.5273	24.5475	24.5014	24.506	4	4	0.0512816	0.0285275	0.0671841	Khsrp	FALSE
ENSRNOP00000072175.1	ENSRNOP00000072175.1	chromosome:Rnor_6.0:10:48629121:48772890:-1	chromosome:Rnor_6.0:10:48629121:48772890:-1	NA	863555	707894	715167	934945	956306	1085370	996116	1054120	19.7199	19.4332	19.4479	19.8345	19.8671	20.0498	19.926	20.0076	19.7069	19.4413	19.445	19.8278	19.8891	20.0459	19.9369	20.0056	4	4	0.0122429	0.364112	0.0295693	Ncor1	FALSE
ENSRNOP00000072176.1	ENSRNOP00000072176.1	chromosome:Rnor_6.0:5:22578943:22770008:-1	chromosome:Rnor_6.0:5:22578943:22770008:-1	NA	24126.1	62068.4	84020.1	106446	NA	NA	NA	NA	14.5583	15.9216	16.3584	16.6998	NA	NA	NA	NA	14.5453	15.9297	16.3556	16.693	NA	NA	NA	NA	4	0	NA	NA	NA	Asph	FALSE
ENSRNOP00000072179.1	ENSRNOP00000072179.1	chromosome:Rnor_6.0:14:83053041:83062302:-1	chromosome:Rnor_6.0:14:83053041:83062302:-1	NA	3481340	3035960	3239380	3529870	2932980	2741260	2852670	2913960	21.7312	21.5337	21.6273	21.7512	21.4839	21.3864	21.4439	21.4745	21.7182	21.5418	21.6244	21.7444	21.5059	21.3826	21.4548	21.4725	4	4	0.00868855	-0.203266	0.0247176	Ywhah	FALSE
ENSRNOP00000072182.1	ENSRNOP00000072182.1	chromosome:Rnor_6.0:19:6046665:6426216:1	chromosome:Rnor_6.0:19:6046665:6426216:1	NA	625324	637341	651154	493671	675918	600060	580629	589805	19.2542	19.2817	19.3126	18.9132	19.3665	19.1947	19.1473	19.1699	19.2412	19.2898	19.3098	18.9064	19.3885	19.1909	19.1582	19.1679	4	4	0.729534	0.039539	0.352014	Cdh8	FALSE
ENSRNOP00000072190.1	ENSRNOP00000072190.1;ENSRNOP00000071193.1	chromosome:Rnor_6.0:X:10510033:10630281:-1	chromosome:Rnor_6.0:X:10510033:10630281:-1	NA	422622	432043	481852	539579	474237	441474	459403	475116	18.689	18.7208	18.8782	19.0415	18.8552	18.752	18.8094	18.8579	18.676	18.7289	18.8753	19.0347	18.8772	18.7481	18.8203	18.8559	4	4	0.969921	-0.00335649	0.41798	Usp9x	FALSE
ENSRNOP00000072201.1	ENSRNOP00000072201.1	chromosome:Rnor_6.0:1:31870983:31881531:-1	chromosome:Rnor_6.0:1:31870983:31881531:-1	NA	311179000	295943000	289629000	322551000	326860000	321253000	314239000	315711000	28.2132	28.1407	28.1096	28.265	28.2841	28.2591	28.2273	28.234	28.2002	28.1489	28.1067	28.2582	28.3061	28.2553	28.2382	28.232	4	4	0.0741793	0.0794041	0.08452	Tppp	FALSE
ENSRNOP00000072215.1	ENSRNOP00000072215.1	chromosome:Rnor_6.0:3:82854777:82856171:-1	chromosome:Rnor_6.0:3:82854777:82856171:-1	NA	625245	650183	543055	598602	579263	591538	583278	594295	19.2541	19.3105	19.0507	19.1912	19.1439	19.1741	19.1538	19.1808	19.241	19.3186	19.0479	19.1845	19.1658	19.1703	19.1647	19.1788	4	4	0.64079	-0.0280866	0.326218	RGD1564664	FALSE
ENSRNOP00000072259.1	ENSRNOP00000072259.1	chromosome:Rnor_6.0:7:123043584:123055783:1	chromosome:Rnor_6.0:7:123043584:123055783:1	NA	198848	249206	270244	272586	267757	286888	319515	270706	17.6013	17.927	18.0439	18.0564	18.0306	18.1301	18.2855	18.0464	17.5883	17.9351	18.041	18.0496	18.0525	18.1263	18.2964	18.0443	4	4	0.115367	0.226402	0.108656	Tef	FALSE
ENSRNOP00000072268.1	ENSRNOP00000072268.1	chromosome:Rnor_6.0:6:99985519:100011226:-1	chromosome:Rnor_6.0:6:99985519:100011226:-1	NA	1686490	1838640	1881390	1641670	1747560	1893070	1923870	1825230	20.6856	20.8102	20.8434	20.6467	20.7369	20.8523	20.8756	20.7996	20.6726	20.8183	20.8405	20.64	20.7589	20.8485	20.8865	20.7976	4	4	0.215978	0.0800244	0.163082	Max	FALSE
ENSRNOP00000072272.1	ENSRNOP00000072272.1	chromosome:Rnor_6.0:6:80220547:80286546:1	chromosome:Rnor_6.0:6:80220547:80286546:1	NA	730900	797435	765808	746077	788808	810550	778164	838872	19.4793	19.605	19.5466	19.509	19.5893	19.6285	19.5697	19.6781	19.4663	19.6131	19.5437	19.5022	19.6113	19.6247	19.5806	19.6761	4	4	0.0488883	0.0918291	0.0652936	Mia2	FALSE
ENSRNOP00000072275.1	ENSRNOP00000072275.1	chromosome:Rnor_6.0:3:66803247:66885094:-1	chromosome:Rnor_6.0:3:66803247:66885094:-1	NA	1146290	1215740	1163780	1154430	1009110	1167290	1171300	1295210	20.1285	20.2134	20.1504	20.1387	19.9447	20.1547	20.1597	20.3048	20.1155	20.2215	20.1475	20.132	19.9666	20.1509	20.1706	20.3027	4	4	0.932722	-0.00642459	0.408258	Pde1a	FALSE
ENSRNOP00000072289.1	ENSRNOP00000072289.1	chromosome:Rnor_6.0:2:155718359:156009526:1	chromosome:Rnor_6.0:2:155718359:156009526:1	NA	44601.1	80599.3	70417.2	72233.9	49945.7	NA	42734.4	58933.6	15.4448	16.2985	16.1036	16.1404	15.6081	NA	15.3831	15.8468	15.4318	16.3066	16.1008	16.1336	15.63	NA	15.394	15.8448	4	3	0.202435	-0.370242	0.156281	Kcnab1	FALSE
ENSRNOP00000072289.1;ENSRNOP00000073699.1	ENSRNOP00000072289.1;ENSRNOP00000073699.1	chromosome:Rnor_6.0:2:155718359:156009526:1;chromosome:Rnor_6.0:5:169572517:169630340:-1	chromosome:Rnor_6.0:2:155718359:156009526:1;chromosome:Rnor_6.0:5:169572517:169630340:-1	NA	333785	392870	451563	524281	461909	387466	359312	356809	18.3486	18.5837	18.7846	19	18.8172	18.5637	18.4549	18.4448	18.3355	18.5918	18.7817	18.9932	18.8392	18.5599	18.4658	18.4428	4	4	0.576021	-0.0986517	0.305585	Kcnab1;Kcnab2	FALSE
ENSRNOP00000072295.1	ENSRNOP00000072295.1;ENSRNOP00000004187.6	chromosome:Rnor_6.0:X:9815652:10156155:1	chromosome:Rnor_6.0:X:9815652:10156155:1	NA	1257950	1152910	1215310	1287910	1009010	913845	963243	890883	20.2626	20.1368	20.2129	20.2966	19.9445	19.8016	19.8775	19.7649	20.2496	20.145	20.21	20.2898	19.9665	19.7978	19.8885	19.7629	4	4	0.000544493	-0.369726	0.00738747	Cask	TRUE
ENSRNOP00000072296.1	ENSRNOP00000072296.1	chromosome:Rnor_6.0:3:175426752:175445222:1	chromosome:Rnor_6.0:3:175426752:175445222:1	NA	75157.6	85179.8	76753.3	87648.5	94680	71709.5	180485	118458	16.1976	16.3782	16.2279	16.4194	16.5308	16.1299	17.4615	16.854	16.1846	16.3863	16.2251	16.4127	16.5527	16.126	17.4724	16.852	4	4	0.171086	0.448628	0.139637	Ss18l1	FALSE
ENSRNOP00000072300.1	ENSRNOP00000072300.1	chromosome:Rnor_6.0:9:90880631:90908845:1	chromosome:Rnor_6.0:9:90880631:90908845:1	NA	1554360	1764120	1565530	1565760	1701560	1912690	1813540	1851850	20.5679	20.7505	20.5782	20.5784	20.6984	20.8672	20.7904	20.8205	20.5549	20.7586	20.5753	20.5717	20.7204	20.8633	20.8013	20.8185	4	4	0.0167337	0.185754	0.0345411	Mff	FALSE
ENSRNOP00000072300.1;ENSRNOP00000075445.1	ENSRNOP00000072300.1;ENSRNOP00000075445.1	chromosome:Rnor_6.0:9:88494676:88517827:1;chromosome:Rnor_6.0:9:90880631:90908845:1	chromosome:Rnor_6.0:9:88494676:88517827:1;chromosome:Rnor_6.0:9:90880631:90908845:1	NA	6213910	5838050	6294660	6335870	6930120	6412840	7154770	7304730	22.5671	22.4771	22.5857	22.5951	22.7244	22.6125	22.7705	22.8004	22.5541	22.4852	22.5828	22.5884	22.7464	22.6087	22.7814	22.7984	4	4	0.0102648	0.181121	0.0269963	Mff;LOC102556337	FALSE
ENSRNOP00000072307.1	ENSRNOP00000072307.1	chromosome:Rnor_6.0:10:13145099:13162343:1	chromosome:Rnor_6.0:10:13145099:13162343:1	NA	2451010	2300410	2401730	2374290	2432980	2450810	2470780	2439340	21.2249	21.1335	21.1956	21.1791	21.2143	21.2248	21.2365	21.2181	21.2119	21.1416	21.1928	21.1723	21.2363	21.221	21.2474	21.216	4	4	0.0230667	0.0505418	0.0416983	Srrm2	FALSE
ENSRNOP00000072316.1	ENSRNOP00000072316.1	chromosome:Rnor_6.0:4:153484876:153593773:-1	chromosome:Rnor_6.0:4:153484876:153593773:-1	NA	2302480	2294030	2435730	2376220	2236400	2444520	2352160	2381420	21.1348	21.1295	21.2159	21.1802	21.0927	21.2211	21.1656	21.1834	21.1217	21.1376	21.213	21.1735	21.1147	21.2173	21.1765	21.1814	4	4	0.721374	0.0110016	0.350267	Mical3	FALSE
ENSRNOP00000072322.1	ENSRNOP00000072322.1	chromosome:Rnor_6.0:18:44716226:44779903:1	chromosome:Rnor_6.0:18:44716226:44779903:1	NA	NA	106706	237273	103939	NA	NA	82128.7	NA	NA	16.7033	17.8562	16.6654	NA	NA	16.3256	NA	NA	16.7114	17.8533	16.6586	NA	NA	16.3365	NA	3	1	NA	NA	NA	Tnfaip8	FALSE
ENSRNOP00000072324.1	ENSRNOP00000072324.1	chromosome:Rnor_6.0:1:126147386:126227469:-1	chromosome:Rnor_6.0:1:126147386:126227469:-1	NA	2514820	2803240	2688200	2661270	2738670	2801600	2890500	2870970	21.262	21.4187	21.3582	21.3437	21.385	21.4178	21.4629	21.4531	21.249	21.4268	21.3553	21.3369	21.407	21.414	21.4738	21.4511	4	4	0.0553206	0.0944606	0.0703974	Tjp1	FALSE
ENSRNOP00000072330.1	ENSRNOP00000072330.1	chromosome:Rnor_6.0:14:92342957:92577936:-1	chromosome:Rnor_6.0:14:92342957:92577936:-1	NA	170431	249091	129209	151758	178380	179261	201794	186370	17.3788	17.9263	16.9793	17.2114	17.4446	17.4517	17.6225	17.5078	17.3658	17.9344	16.9765	17.2047	17.4666	17.4479	17.6334	17.5058	4	4	0.518248	0.143073	0.286958	Cobl	FALSE
ENSRNOP00000072331.1	ENSRNOP00000072331.1	chromosome:Rnor_6.0:7:120263054:120269451:1	chromosome:Rnor_6.0:7:120263054:120269451:1	NA	296947	296021	311255	313281	307265	318173	303813	330507	18.1798	18.1753	18.2477	18.2571	18.2291	18.2795	18.2128	18.3343	18.1668	18.1835	18.2449	18.2503	18.2511	18.2756	18.2237	18.3323	4	4	0.107551	0.0593161	0.104046	Gcat	FALSE
ENSRNOP00000072362.1	ENSRNOP00000072362.1	chromosome:Rnor_6.0:9:111998203:112027240:-1	chromosome:Rnor_6.0:9:111998203:112027240:-1	NA	2455300	2442890	2417180	2452100	2425110	2102870	2577420	2793490	21.2275	21.2202	21.2049	21.2256	21.2096	21.0039	21.2975	21.4136	21.2145	21.2283	21.202	21.2188	21.2316	21.0001	21.3084	21.4116	4	4	0.809802	0.0220349	0.37528	Pja2	FALSE
ENSRNOP00000072378.1	ENSRNOP00000072378.1	chromosome:Rnor_6.0:8:116502937:116532169:-1	chromosome:Rnor_6.0:8:116502937:116532169:-1	NA	441631	455527	437582	439347	524961	556611	574658	547725	18.7525	18.7972	18.7392	18.745	19.0019	19.0863	19.1323	19.0631	18.7395	18.8053	18.7363	18.7382	19.0238	19.0825	19.1433	19.0611	4	4	3.91065e-05	0.322827	0.00583774	Rbm5	FALSE
ENSRNOP00000072378.1;ENSRNOP00000072756.1	ENSRNOP00000072756.1;ENSRNOP00000072378.1	chromosome:Rnor_6.0:8:116502937:116532169:-1;chromosome:Rnor_6.0:X:1754861:1784807:-1	chromosome:Rnor_6.0:8:116502937:116532169:-1;chromosome:Rnor_6.0:X:1754861:1784807:-1	NA	1376480	1434370	1351910	1216170	1255230	1481890	1246700	1539540	20.3926	20.452	20.3666	20.2139	20.2595	20.499	20.2497	20.5541	20.3795	20.4601	20.3637	20.2072	20.2815	20.4952	20.2606	20.552	4	4	0.640377	0.0447058	0.326173	Rbm5;Rbm10	FALSE
ENSRNOP00000072390.1	ENSRNOP00000072390.1	chromosome:Rnor_6.0:1:191616541:191676915:-1	chromosome:Rnor_6.0:1:191616541:191676915:-1	NA	499399	473227	462534	469031	430159	553853	479149	581534	18.9298	18.8522	18.8192	18.8393	18.7145	19.0791	18.8701	19.1495	18.9168	18.8603	18.8163	18.8326	18.7365	19.0753	18.881	19.1475	4	4	0.321854	0.103577	0.213098	Usp31	FALSE
ENSRNOP00000072408.1	ENSRNOP00000072408.1	chromosome:Rnor_6.0:X:134742429:134791157:1	chromosome:Rnor_6.0:X:134742429:134791157:1	NA	509653	604032	463038	506454	635235	701679	547409	619080	18.9592	19.2043	18.8208	18.9501	19.2769	19.4205	19.0623	19.2398	18.9461	19.2124	18.8179	18.9433	19.2989	19.4166	19.0732	19.2377	4	4	0.0450309	0.276677	0.0619677	Ocrl	FALSE
ENSRNOP00000072423.1	ENSRNOP00000072423.1	chromosome:Rnor_6.0:X:20316893:20454357:1	chromosome:Rnor_6.0:X:20316893:20454357:1	NA	228821	217216	203508	204695	208293	218741	222477	232923	17.8039	17.7288	17.6347	17.6431	17.6683	17.7389	17.7633	17.8295	17.7908	17.7369	17.6318	17.6364	17.6902	17.735	17.7742	17.8275	4	4	0.280883	0.0577501	0.194926	Wnk3	TRUE
ENSRNOP00000072433.1	ENSRNOP00000072433.1	chromosome:Rnor_6.0:5:99413187:99566318:-1	chromosome:Rnor_6.0:5:99413187:99566318:-1	NA	363808	307883	356762	317654	280778	334522	337056	366246	18.4728	18.232	18.4446	18.2771	18.0991	18.3517	18.3626	18.4825	18.4598	18.2401	18.4417	18.2703	18.121	18.3479	18.3735	18.4804	4	4	0.821688	-0.0222702	0.378021	Mpdz	FALSE
ENSRNOP00000072434.1	ENSRNOP00000072434.1	chromosome:Rnor_6.0:7:130135464:130151880:-1	chromosome:Rnor_6.0:7:130135464:130151880:-1	NA	3463620	3095510	3022790	3230040	3219780	2879910	3399080	3388580	21.7238	21.5617	21.5274	21.6231	21.6185	21.4576	21.6967	21.6922	21.7108	21.5699	21.5246	21.6164	21.6405	21.4538	21.7076	21.6902	4	4	0.810997	0.0176212	0.375501	Plxnb2	FALSE
ENSRNOP00000072451.1	ENSRNOP00000072451.1	chromosome:Rnor_6.0:1:141613661:141655894:-1	chromosome:Rnor_6.0:1:141613661:141655894:-1	NA	222572	299014	231773	NA	NA	174622	226295	192174	17.7639	18.1899	17.8224	NA	NA	17.4139	17.7878	17.5521	17.7509	18.198	17.8195	NA	NA	17.41	17.7988	17.55	3	3	0.134218	-0.336503	0.118834	Ap3s2	FALSE
ENSRNOP00000072480.1	ENSRNOP00000072480.1	chromosome:Rnor_6.0:6:27555689:27582985:-1	chromosome:Rnor_6.0:6:27555689:27582985:-1	NA	1014180	704441	758185	817363	525772	507481	632141	689839	19.9519	19.4261	19.5322	19.6406	19.0041	18.953	19.2699	19.3959	19.9389	19.4342	19.5293	19.6339	19.026	18.9492	19.2808	19.3939	4	4	0.0207798	-0.471597	0.0393024	Hadhb	FALSE
ENSRNOP00000072490.1	ENSRNOP00000072490.1	chromosome:Rnor_6.0:X:159158195:159172524:1	chromosome:Rnor_6.0:X:159158195:159172524:1	NA	14694100	15919100	16721200	14984900	18030800	17005700	16129600	16262400	23.8087	23.9243	23.9952	23.837	24.104	24.0195	23.9432	23.955	23.7957	23.9324	23.9923	23.8302	24.1259	24.0157	23.9541	23.953	4	4	0.086905	0.124528	0.0915645	Fhl1	FALSE
ENSRNOP00000072502.1	ENSRNOP00000072502.1	chromosome:Rnor_6.0:18:58325350:58341789:1	chromosome:Rnor_6.0:18:58325350:58341789:1	NA	19023100	19188900	19006000	19497200	18517400	18483600	18704900	17469100	24.1812	24.1938	24.18	24.2168	24.1424	24.1397	24.1569	24.0583	24.1682	24.2019	24.1771	24.21	24.1643	24.1359	24.1678	24.0563	4	4	0.0809423	-0.0582083	0.0886414	Napg	FALSE
ENSRNOP00000072515.1	ENSRNOP00000072515.1	chromosome:Rnor_6.0:3:29862473:29993715:-1	chromosome:Rnor_6.0:3:29862473:29993715:-1	NA	288043	292920	286303	238195	327632	281264	265383	290956	18.1359	18.1601	18.1272	17.8618	18.3217	18.1016	18.0177	18.1504	18.1229	18.1683	18.1243	17.855	18.3437	18.0977	18.0286	18.1484	4	4	0.411254	0.0869914	0.249626	Zeb2	FALSE
ENSRNOP00000072521.1	ENSRNOP00000072521.1	chromosome:Rnor_6.0:9:38297371:38351024:1	chromosome:Rnor_6.0:9:38297371:38351024:1	NA	337983	296548	369874	343764	346309	320021	329007	353654	18.3666	18.1779	18.4967	18.3911	18.4017	18.2878	18.3278	18.432	18.3536	18.186	18.4938	18.3843	18.4237	18.284	18.3387	18.43	4	4	0.847134	0.0146447	0.385793	Bend6	FALSE
ENSRNOP00000072529.1	ENSRNOP00000072529.1	chromosome:Rnor_6.0:14:36150399:36208373:-1	chromosome:Rnor_6.0:14:36150399:36208373:-1	NA	1954620	2032320	1938860	1999900	2144720	2243730	2232650	2226360	20.8985	20.9547	20.8868	20.9315	21.0324	21.0975	21.0903	21.0863	20.8854	20.9628	20.8839	20.9247	21.0543	21.0936	21.1012	21.0842	4	4	0.000216922	0.169136	0.00630385	Fip1l1	FALSE
ENSRNOP00000072548.1	ENSRNOP00000072548.1	chromosome:Rnor_6.0:6:49836075:49851714:-1	chromosome:Rnor_6.0:6:49836075:49851714:-1	NA	1004860	876508	888424	1022890	816971	911977	904817	1007970	19.9386	19.7414	19.7609	19.9642	19.6399	19.7986	19.7873	19.943	19.9255	19.7495	19.758	19.9575	19.6619	19.7948	19.7982	19.941	4	4	0.560194	-0.048666	0.300529	Acp1	FALSE
ENSRNOP00000072571.1	ENSRNOP00000072571.1	chromosome:Rnor_6.0:7:26139664:26144466:-1	chromosome:Rnor_6.0:7:26139664:26144466:-1	NA	5525850	5425040	5620370	5483370	5570130	5346720	4920800	5831300	22.3978	22.3712	22.4222	22.3866	22.4093	22.3502	22.2305	22.4754	22.3847	22.3793	22.4194	22.3799	22.4312	22.3464	22.2414	22.4734	4	4	0.745337	-0.0177296	0.356731	Fhl4	FALSE
ENSRNOP00000072575.1	ENSRNOP00000072575.1;ENSRNOP00000073132.1	chromosome:Rnor_6.0:10:45563547:45579029:-1	chromosome:Rnor_6.0:10:45563547:45579029:-1	NA	4278590	3986230	4473670	4318860	4153340	3772750	3654300	4310760	22.0287	21.9266	22.093	22.0422	21.9858	21.8472	21.8012	22.0395	22.0157	21.9347	22.0901	22.0355	22.0078	21.8434	21.8121	22.0375	4	4	0.201606	-0.0938199	0.15611	Arf1	FALSE
ENSRNOP00000072599.1	ENSRNOP00000072599.1	chromosome:Rnor_6.0:12:35972398:36398206:-1	chromosome:Rnor_6.0:12:35972398:36398206:-1	NA	1328460	1303440	1310770	1323810	1476790	1412230	1405280	1635350	20.3413	20.3139	20.322	20.3363	20.494	20.4295	20.4224	20.6412	20.3283	20.322	20.3191	20.3295	20.516	20.4257	20.4333	20.6391	4	4	0.0113641	0.178818	0.0285338	Tmem132b	FALSE
ENSRNOP00000072604.1	ENSRNOP00000072604.1	chromosome:Rnor_6.0:7:141428063:141528397:-1	chromosome:Rnor_6.0:7:141428063:141528397:-1	NA	1093840	1205980	1192690	1127400	1156890	1136500	1072900	1069120	20.061	20.2018	20.1858	20.1046	20.1418	20.1162	20.0331	20.028	20.048	20.2099	20.1829	20.0978	20.1638	20.1123	20.044	20.026	4	4	0.365283	-0.0481183	0.232335	Lima1	FALSE
ENSRNOP00000072618.1	ENSRNOP00000072618.1	chromosome:Rnor_6.0:5:160570502:160619650:-1	chromosome:Rnor_6.0:5:160570502:160619650:-1	NA	455529	488366	492456	466876	488334	538428	480296	457461	18.7972	18.8976	18.9096	18.8327	18.8975	19.0384	18.8736	18.8033	18.7842	18.9057	18.9068	18.8259	18.9195	19.0346	18.8845	18.8013	4	4	0.378685	0.0543047	0.237204	Tmem51	FALSE
ENSRNOP00000072621.1	ENSRNOP00000072621.1;ENSRNOP00000048876.4;ENSRNOP00000070188.1	chromosome:Rnor_6.0:10:13163036:13168217:-1	chromosome:Rnor_6.0:10:13163036:13168217:-1	NA	3090630	3221780	3054910	3228850	3288170	3107410	3379900	3448540	21.5595	21.6194	21.5427	21.6226	21.6489	21.5673	21.6885	21.7176	21.5465	21.6275	21.5398	21.6158	21.6708	21.5634	21.6995	21.7155	4	4	0.100199	0.0799047	0.0997042	Elob	FALSE
ENSRNOP00000072623.1	ENSRNOP00000072623.1	chromosome:Rnor_6.0:11:81621283:81639952:-1	chromosome:Rnor_6.0:11:81621283:81639952:-1	NA	2137760	2079390	2026730	2097540	2288100	2073140	2100400	2173810	21.0277	20.9877	20.9507	21.0003	21.1257	20.9834	21.0022	21.0518	21.0147	20.9959	20.9478	20.9935	21.1477	20.9796	21.0131	21.0498	4	4	0.177494	0.0595774	0.143091	LOC681544	FALSE
ENSRNOP00000072634.1	ENSRNOP00000072634.1	chromosome:Rnor_6.0:20:3329677:3344286:-1	chromosome:Rnor_6.0:20:3329677:3344286:-1	NA	420479	415228	369686	329181	406036	424059	407791	469430	18.6817	18.6635	18.4959	18.3285	18.6312	18.6939	18.6375	18.8406	18.6687	18.6717	18.4931	18.3218	18.6532	18.6901	18.6484	18.8385	4	4	0.125027	0.168765	0.113696	Ppp1r10	FALSE
ENSRNOP00000072636.1	ENSRNOP00000072636.1	chromosome:Rnor_6.0:1:100608966:100669684:-1	chromosome:Rnor_6.0:1:100608966:100669684:-1	NA	1492920	1506210	1452440	1503910	1518520	1609980	1595630	1590670	20.5097	20.5225	20.47	20.5203	20.5342	20.6186	20.6057	20.6012	20.4967	20.5306	20.4672	20.5135	20.5562	20.6148	20.6166	20.5992	4	4	0.00283326	0.0946943	0.015344	Myh14	FALSE
ENSRNOP00000072636.1;ENSRNOP00000073929.1	ENSRNOP00000072636.1;ENSRNOP00000073929.1;ENSRNOP00000035440.4;ENSRNOP00000007398.3	chromosome:Rnor_6.0:10:764430:858894:1;chromosome:Rnor_6.0:1:100608966:100669684:-1	chromosome:Rnor_6.0:10:764430:858894:1;chromosome:Rnor_6.0:1:100608966:100669684:-1	NA	448224	342931	314408	357175	275840	258174	281147	278736	18.7739	18.3876	18.2623	18.4463	18.0735	17.978	18.101	18.0885	18.7608	18.3957	18.2594	18.4395	18.0954	17.9742	18.1119	18.0865	4	4	0.0115759	-0.396861	0.0287002	Myh14;Myh11	FALSE
ENSRNOP00000072639.1	ENSRNOP00000072639.1	chromosome:Rnor_6.0:5:74030882:74190991:-1	chromosome:Rnor_6.0:5:74030882:74190991:-1	NA	178327	208242	215426	166547	115126	105415	103268	NA	17.4442	17.6679	17.7168	17.3456	16.8129	16.6857	16.656	NA	17.4311	17.676	17.714	17.3388	16.8348	16.6819	16.6669	NA	4	3	0.00097223	-0.812097	0.00964185	Epb41l4b	FALSE
ENSRNOP00000072640.1	ENSRNOP00000072640.1	chromosome:Rnor_6.0:8:61762773:61802490:1	chromosome:Rnor_6.0:8:61762773:61802490:1	NA	136681	107688	71363.6	83419.1	89676.3	102079	97570.8	80636.6	17.0605	16.7165	16.1229	16.3481	16.4524	16.6393	16.5742	16.2991	17.0474	16.7246	16.12	16.3413	16.4744	16.6355	16.5851	16.2971	4	4	0.791842	-0.0603257	0.371085	Sin3a	FALSE
ENSRNOP00000072654.1	ENSRNOP00000072654.1	chromosome:Rnor_6.0:8:49051246:49075892:-1	chromosome:Rnor_6.0:8:49051246:49075892:-1	NA	116809	88266.5	100382	98499.2	NA	93725.9	97337	101933	16.8338	16.4296	16.6151	16.5878	NA	16.5162	16.5707	16.6373	16.8208	16.4377	16.6123	16.5811	NA	16.5123	16.5816	16.6352	4	3	0.724731	-0.0365563	0.35065	Arcn1	FALSE
ENSRNOP00000072656.1	ENSRNOP00000072656.1	chromosome:Rnor_6.0:10:89904560:89918427:-1	chromosome:Rnor_6.0:10:89904560:89918427:-1	NA	724455	617318	546442	657151	443869	500434	582853	472094	19.4665	19.2357	19.0597	19.3259	18.7598	18.9328	19.1528	18.8487	19.4535	19.2438	19.0568	19.3191	18.7817	18.929	19.1637	18.8467	4	4	0.0281944	-0.33803	0.0465584	Dusp3	FALSE
ENSRNOP00000072660.1	ENSRNOP00000072660.1	chromosome:Rnor_6.0:1:89371794:89382463:-1	chromosome:Rnor_6.0:1:89371794:89382463:-1	NA	945580	800507	879753	896790	1030850	799580	667605	721704	19.8508	19.6106	19.7467	19.7744	19.9754	19.6089	19.3486	19.461	19.8378	19.6187	19.7439	19.7677	19.9974	19.605	19.3595	19.459	4	4	0.389191	-0.136753	0.24135	Usf2	FALSE
ENSRNOP00000072664.1	ENSRNOP00000072664.1	chromosome:Rnor_6.0:17:10756285:10818835:-1	chromosome:Rnor_6.0:17:10756285:10818835:-1	NA	1652590	1502470	1532850	1423980	1473810	1517760	1355590	1327720	20.6563	20.5189	20.5478	20.4415	20.4911	20.5335	20.3705	20.3405	20.6433	20.527	20.5449	20.4347	20.5131	20.5297	20.3814	20.3385	4	4	0.180635	-0.09682	0.14491	Cplx2	FALSE
ENSRNOP00000072673.1	ENSRNOP00000072673.1	chromosome:Rnor_6.0:1:144070754:144200397:1	chromosome:Rnor_6.0:1:144070754:144200397:1	NA	267116	220428	236541	210075	210772	194841	220222	170585	18.0271	17.7499	17.8517	17.6805	17.6853	17.5719	17.7486	17.3801	18.0141	17.7581	17.8488	17.6738	17.7073	17.5681	17.7595	17.3781	4	4	0.0968482	-0.220444	0.0976201	Sh3gl3	FALSE
ENSRNOP00000072682.1	ENSRNOP00000072682.1	chromosome:Rnor_6.0:15:76788915:76789298:-1	chromosome:Rnor_6.0:15:76788915:76789298:-1	NA	1246940	1147190	1344810	1293000	1292630	1288360	1351250	1210720	20.25	20.1297	20.359	20.3023	20.3019	20.2971	20.3659	20.2074	20.2369	20.1378	20.3561	20.2955	20.3238	20.2933	20.3768	20.2054	4	4	0.489279	0.0432371	0.275822	AABR07018857.1	FALSE
ENSRNOP00000072696.1	ENSRNOP00000072696.1	chromosome:Rnor_6.0:20:4993690:5008255:1	chromosome:Rnor_6.0:20:4993690:5008255:1	NA	134855	147950	178908	174415	91703.3	185248	187379	231363	17.041	17.1748	17.4489	17.4122	16.4847	17.4991	17.5156	17.8198	17.028	17.1829	17.446	17.4054	16.5067	17.4953	17.5265	17.8178	4	4	0.822194	0.0709811	0.378021	Vars1	FALSE
ENSRNOP00000072713.1	ENSRNOP00000072713.1	chromosome:Rnor_6.0:X:111884295:111887906:-1	chromosome:Rnor_6.0:X:111884295:111887906:-1	NA	12543100	12731100	13115800	12456000	14066200	14986300	14293400	13787600	23.5804	23.6019	23.6448	23.5703	23.7457	23.8371	23.7688	23.7169	23.5674	23.61	23.6419	23.5636	23.7677	23.8333	23.7798	23.7148	4	4	0.0011349	0.178191	0.010544	Tsc22d3	FALSE
ENSRNOP00000072733.1	ENSRNOP00000072733.1	chromosome:Rnor_6.0:6:64789940:64862031:1	chromosome:Rnor_6.0:6:64789940:64862031:1	NA	36758300	35609100	37058200	37733900	37579800	36628300	36042500	36910300	25.1316	25.0857	25.1433	25.1694	25.1635	25.1265	25.1032	25.1375	25.1185	25.0939	25.1404	25.1626	25.1854	25.1226	25.1141	25.1355	4	4	0.644024	0.0105582	0.327201	Nrcam	FALSE
ENSRNOP00000072735.1	ENSRNOP00000072735.1	chromosome:Rnor_6.0:10:65586993:65590126:1	chromosome:Rnor_6.0:10:65586993:65590126:1	NA	5832910	5149960	5047930	5375540	4446500	4387900	4738640	4468810	22.4758	22.2961	22.2673	22.358	22.0842	22.0651	22.176	22.0915	22.4628	22.3043	22.2644	22.3512	22.1062	22.0613	22.187	22.0894	4	4	0.00356793	-0.234687	0.0164941	Aldoc	FALSE
ENSRNOP00000072756.1	ENSRNOP00000072756.1	chromosome:Rnor_6.0:X:1754861:1784807:-1	chromosome:Rnor_6.0:X:1754861:1784807:-1	NA	1339490	1367490	1253640	1249070	1378280	1296850	1264180	1411180	20.3533	20.3831	20.2577	20.2524	20.3944	20.3066	20.2698	20.4285	20.3402	20.3912	20.2548	20.2457	20.4164	20.3027	20.2807	20.4264	4	4	0.381658	0.0485893	0.238128	Rbm10	FALSE
ENSRNOP00000072757.1	ENSRNOP00000072757.1	chromosome:Rnor_6.0:4:159371259:159399634:-1	chromosome:Rnor_6.0:4:159371259:159399634:-1	NA	708645	569693	611894	603806	381267	411176	450857	417109	19.4347	19.1198	19.2229	19.2037	18.5404	18.6494	18.7823	18.6701	19.4217	19.1279	19.22	19.197	18.5624	18.6456	18.7932	18.668	4	4	0.000347642	-0.57435	0.00678601	Ndufa9	FALSE
ENSRNOP00000072761.1	ENSRNOP00000072761.1	chromosome:Rnor_6.0:4:42932903:43096399:-1	chromosome:Rnor_6.0:4:42932903:43096399:-1	NA	4630860	4760850	4511470	4564470	4631370	4654120	4747250	4706390	22.1428	22.1828	22.1052	22.122	22.143	22.1501	22.1787	22.1662	22.1298	22.1909	22.1023	22.1153	22.165	22.1462	22.1896	22.1642	4	4	0.191695	0.0316701	0.151037	Cttnbp2	FALSE
ENSRNOP00000072791.1	ENSRNOP00000072791.1	chromosome:Rnor_6.0:X:71540929:71585908:1	chromosome:Rnor_6.0:X:71540929:71585908:1	NA	245592	224316	219553	296169	164022	225125	212771	217255	17.9059	17.7752	17.7442	18.1761	17.3235	17.7804	17.6989	17.729	17.8929	17.7833	17.7413	18.1693	17.3455	17.7765	17.7099	17.727	4	4	0.11228	-0.256979	0.107045	Ogt	FALSE
ENSRNOP00000072797.1	ENSRNOP00000072797.1	chromosome:Rnor_6.0:1:183695481:183729569:-1	chromosome:Rnor_6.0:1:183695481:183729569:-1	NA	108406	57236.9	52922.6	NA	NA	NA	NA	NA	16.7261	15.8047	15.6916	NA	NA	NA	NA	NA	16.7131	15.8128	15.6887	NA	NA	NA	NA	NA	3	0	NA	NA	NA	Copb1	FALSE
ENSRNOP00000072814.1	ENSRNOP00000072814.1	chromosome:Rnor_6.0:2:22062050:22096949:-1	chromosome:Rnor_6.0:2:22062050:22096949:-1	NA	237020	216317	189775	231734	201493	237223	171040	202171	17.8546	17.7228	17.5339	17.8221	17.6204	17.8559	17.384	17.6252	17.8416	17.7309	17.531	17.8154	17.6423	17.8521	17.3949	17.6232	4	4	0.418261	-0.101617	0.252158	Zfyve16	FALSE
ENSRNOP00000072827.1	ENSRNOP00000072827.1	chromosome:Rnor_6.0:10:15988386:16046033:-1	chromosome:Rnor_6.0:10:15988386:16046033:-1	NA	597260	479450	477814	567313	502350	527298	613222	587272	19.188	18.871	18.8661	19.1138	18.9383	19.0083	19.226	19.1637	19.175	18.8791	18.8632	19.107	18.9603	19.0044	19.237	19.1616	4	4	0.440067	0.0847451	0.260054	Cpeb4	FALSE
ENSRNOP00000072829.1	ENSRNOP00000072829.1	chromosome:Rnor_6.0:5:154388140:154393697:-1	chromosome:Rnor_6.0:5:154388140:154393697:-1	NA	701847	371256	350070	404482	211301	156648	199651	250714	19.4208	18.5021	18.4173	18.6257	17.6889	17.2572	17.6071	17.9357	19.4078	18.5102	18.4144	18.619	17.7109	17.2533	17.618	17.9337	4	4	0.00606767	-1.10884	0.0209781	Rpl11	FALSE
ENSRNOP00000072845.1	ENSRNOP00000072845.1	chromosome:Rnor_6.0:3:117354382:117389561:-1	chromosome:Rnor_6.0:3:117354382:117389561:-1	NA	1257980	1175470	1088140	1235270	1088660	1161600	1178100	1107290	20.2627	20.1648	20.0534	20.2364	20.0541	20.1477	20.168	20.0786	20.2497	20.1729	20.0506	20.2296	20.0761	20.1438	20.1789	20.0766	4	4	0.312621	-0.0568278	0.208604	Myef2	FALSE
ENSRNOP00000072848.1	ENSRNOP00000072848.1	chromosome:Rnor_6.0:8:117486158:117546370:1	chromosome:Rnor_6.0:8:117486158:117546370:1	NA	733884	478283	506716	549549	551626	571109	477933	457526	19.4852	18.8675	18.9508	19.0679	19.0733	19.1234	18.8664	18.8035	19.4722	18.8756	18.9479	19.0611	19.0953	19.1196	18.8774	18.8015	4	4	0.483088	-0.11579	0.273461	Prkar2a	FALSE
ENSRNOP00000072856.1	ENSRNOP00000072856.1	chromosome:Rnor_6.0:2:210440663:210454737:-1	chromosome:Rnor_6.0:2:210440663:210454737:-1	NA	495667	416642	418417	353902	293846	359808	327194	301498	18.919	18.6684	18.6746	18.433	18.1647	18.4569	18.3198	18.2018	18.906	18.6766	18.6717	18.4262	18.1867	18.453	18.3307	18.1998	4	4	0.0175151	-0.377581	0.0356021	Ahcyl1	FALSE
ENSRNOP00000072869.1	ENSRNOP00000072869.1	chromosome:Rnor_6.0:10:46314375:46327924:1	chromosome:Rnor_6.0:10:46314375:46327924:1	NA	529980	478171	405502	386034	477010	426443	467668	477190	19.0156	18.8672	18.6293	18.5584	18.8637	18.702	18.8351	18.8642	19.0026	18.8753	18.6265	18.5516	18.8856	18.6982	18.846	18.8622	4	4	0.622017	0.0590209	0.320922	Med9	FALSE
ENSRNOP00000072874.1	ENSRNOP00000072874.1	chromosome:Rnor_6.0:16:21100924:21131795:-1	chromosome:Rnor_6.0:16:21100924:21131795:-1	NA	388975	449537	437468	351886	439919	439381	451243	577912	18.5693	18.7781	18.7388	18.4247	18.7469	18.7451	18.7835	19.1405	18.5563	18.7862	18.7359	18.418	18.7688	18.7413	18.7945	19.1385	4	4	0.109118	0.236657	0.104932	Sugp1	FALSE
ENSRNOP00000072888.1	ENSRNOP00000072888.1	chromosome:Rnor_6.0:5:153269526:153277563:1	chromosome:Rnor_6.0:5:153269526:153277563:1	NA	400416	488442	397570	516429	417077	422758	594939	535580	18.6111	18.8978	18.6008	18.9782	18.67	18.6895	19.1824	19.0307	18.5981	18.9059	18.598	18.9715	18.6919	18.6856	19.1933	19.0287	4	4	0.444487	0.131522	0.26136	Syf2	FALSE
ENSRNOP00000072893.1	ENSRNOP00000072893.1	chromosome:Rnor_6.0:19:11473541:11508102:1	chromosome:Rnor_6.0:19:11473541:11508102:1	NA	358086	419549	409560	381141	336998	418839	439117	433728	18.4499	18.6785	18.6437	18.54	18.3624	18.676	18.7442	18.7264	18.4369	18.6866	18.6408	18.5332	18.3844	18.6722	18.7552	18.7244	4	4	0.579158	0.0596378	0.306808	Amfr	FALSE
ENSRNOP00000072903.1	ENSRNOP00000072903.1	chromosome:Rnor_6.0:1:64150786:64162461:-1	chromosome:Rnor_6.0:1:64150786:64162461:-1	NA	705475	747683	898275	710488	848442	670148	850508	759370	19.4282	19.5121	19.7768	19.4385	19.6945	19.3541	19.698	19.5344	19.4152	19.5202	19.7739	19.4317	19.7164	19.3503	19.7089	19.5324	4	4	0.739597	0.0417497	0.354726	Prpf31	FALSE
ENSRNOP00000072906.1	ENSRNOP00000072906.1;ENSRNOP00000074119.1	chromosome:Rnor_6.0:2:179584308:179704629:-1	chromosome:Rnor_6.0:2:179584308:179704629:-1	NA	321679	298125	349293	381748	253330	298246	308484	247307	18.2953	18.1856	18.4141	18.5423	17.9507	18.1861	18.2348	17.9159	18.2822	18.1937	18.4112	18.5355	17.9726	18.1823	18.2458	17.9139	4	4	0.0448119	-0.277003	0.0618581	Gria2	FALSE
ENSRNOP00000072917.1	ENSRNOP00000072917.1	chromosome:Rnor_6.0:3:79678222:79694006:1	chromosome:Rnor_6.0:3:79678222:79694006:1	NA	906027	790953	871160	1039670	745300	746654	790386	754319	19.7892	19.5932	19.7326	19.9877	19.5075	19.5101	19.5922	19.5248	19.7762	19.6014	19.7297	19.9809	19.5294	19.5062	19.6031	19.5228	4	4	0.029758	-0.231645	0.0479997	Mtch2	FALSE
ENSRNOP00000072921.1	ENSRNOP00000072921.1	chromosome:Rnor_6.0:2:199867972:199971965:-1	chromosome:Rnor_6.0:2:199867972:199971965:-1	NA	218685	115411	138850	161781	133005	161989	133625	134237	17.7385	16.8164	17.0832	17.3037	17.0211	17.3055	17.0278	17.0344	17.7255	16.8245	17.0803	17.2969	17.0431	17.3017	17.0387	17.0324	4	4	0.549939	-0.127823	0.297121	Pde4dip	FALSE
ENSRNOP00000072950.1	ENSRNOP00000072950.1	chromosome:Rnor_6.0:2:113984824:114384894:1	chromosome:Rnor_6.0:2:113984824:114384894:1	NA	2725040	2888540	2703260	2634720	2941040	2857120	2786940	2767210	21.3778	21.4619	21.3663	21.3292	21.4879	21.4461	21.4103	21.4	21.3648	21.47	21.3634	21.3225	21.5099	21.4423	21.4212	21.398	4	4	0.165476	0.0626497	0.137169	Tnik	TRUE
ENSRNOP00000072971.1	ENSRNOP00000072971.1	chromosome:Rnor_6.0:1:188692104:188713270:-1	chromosome:Rnor_6.0:1:188692104:188713270:-1	NA	2278530	2414990	2403310	2241620	2435520	2712990	2412920	2527440	21.1197	21.2036	21.1966	21.0961	21.2158	21.3715	21.2023	21.2692	21.1067	21.2117	21.1937	21.0894	21.2378	21.3676	21.2133	21.2672	4	4	0.0380186	0.121112	0.056055	Gprc5b	FALSE
ENSRNOP00000073000.1	ENSRNOP00000073000.1	chromosome:Rnor_6.0:6:132116518:132183434:-1	chromosome:Rnor_6.0:6:132116518:132183434:-1	NA	481512	584591	600974	503534	587196	546672	603839	638387	18.8772	19.1571	19.1969	18.9417	19.1635	19.0603	19.2038	19.2841	18.8642	19.1652	19.1941	18.935	19.1855	19.0565	19.2147	19.282	4	4	0.177366	0.145072	0.143091	AABR07065498.1	FALSE
ENSRNOP00000073002.1	ENSRNOP00000073002.1	chromosome:Rnor_6.0:4:45555077:45560943:1	chromosome:Rnor_6.0:4:45555077:45560943:1	NA	820545	828469	691880	740609	664679	622266	766414	712033	19.6462	19.6601	19.4002	19.4984	19.3423	19.2472	19.5478	19.4416	19.6332	19.6682	19.3973	19.4916	19.3643	19.2433	19.5587	19.4396	4	4	0.160879	-0.146111	0.134459	Lsm8	FALSE
ENSRNOP00000073012.1	ENSRNOP00000073012.1	chromosome:Rnor_6.0:6:43400528:43448280:-1	chromosome:Rnor_6.0:6:43400528:43448280:-1	NA	2097680	2176180	2189470	2085990	2377160	2437760	2260520	2170260	21.0004	21.0534	21.0622	20.9923	21.1808	21.2171	21.1082	21.0494	20.9873	21.0615	21.0593	20.9855	21.2028	21.2133	21.1191	21.0474	4	4	0.0331647	0.122244	0.0515079	Adam17	FALSE
ENSRNOP00000073015.1	ENSRNOP00000073015.1	chromosome:Rnor_6.0:7:70753101:70804778:1	chromosome:Rnor_6.0:7:70753101:70804778:1	NA	86727.9	123166	146828	130429	127145	138697	172114	118442	16.4042	16.9102	17.1638	16.9929	16.9561	17.0816	17.393	16.8538	16.3912	16.9184	17.1609	16.9861	16.9781	17.0777	17.4039	16.8518	4	4	0.334021	0.213739	0.219265	R3hdm2	FALSE
ENSRNOP00000073024.1	ENSRNOP00000073024.1	chromosome:Rnor_6.0:5:153677161:153708170:-1	chromosome:Rnor_6.0:5:153677161:153708170:-1	NA	292096	230885	276398	303073	282760	221309	240104	267914	18.1561	17.8168	18.0764	18.2093	18.1092	17.7557	17.8733	18.0314	18.1431	17.8249	18.0735	18.2025	18.1312	17.7519	17.8842	18.0294	4	4	0.377483	-0.111849	0.236702	Srrm1	FALSE
ENSRNOP00000073026.1	ENSRNOP00000073026.1	chromosome:Rnor_6.0:7:140315368:140324902:1	chromosome:Rnor_6.0:7:140315368:140324902:1	NA	142723	126013	170662	197805	220962	166740	153177	250691	17.1229	16.9432	17.3808	17.5937	17.7534	17.3472	17.2248	17.9356	17.1098	16.9513	17.3779	17.587	17.7754	17.3434	17.2358	17.9335	4	4	0.19989	0.315515	0.155224	Cacnb3	FALSE
ENSRNOP00000073029.1	ENSRNOP00000073029.1	chromosome:Rnor_6.0:10:46511271:46571583:1	chromosome:Rnor_6.0:10:46511271:46571583:1	NA	365924	363455	400698	307551	429032	478192	386061	431265	18.4812	18.4714	18.6122	18.2305	18.7107	18.8672	18.5585	18.7182	18.4682	18.4795	18.6093	18.2237	18.7327	18.8634	18.5694	18.7162	4	4	0.0337434	0.275245	0.0520215	Rai1	FALSE
ENSRNOP00000073053.1	ENSRNOP00000073053.1	chromosome:Rnor_6.0:3:123776181:123789637:1	chromosome:Rnor_6.0:3:123776181:123789637:1	NA	933247	1046240	1005320	1022710	915028	835362	884874	899627	19.8319	19.9968	19.9392	19.964	19.8035	19.672	19.7551	19.779	19.8189	20.0049	19.9363	19.9572	19.8254	19.6682	19.766	19.7769	4	4	0.016249	-0.170182	0.034067	Mavs	FALSE
ENSRNOP00000073062.1	ENSRNOP00000073062.1	chromosome:Rnor_6.0:7:124150688:124198200:-1	chromosome:Rnor_6.0:7:124150688:124198200:-1	NA	676570	820105	709936	735595	708425	778888	707121	634643	19.3679	19.6454	19.4373	19.4886	19.4343	19.5711	19.4316	19.2756	19.3549	19.6536	19.4344	19.4818	19.4562	19.5672	19.4425	19.2736	4	4	0.615861	-0.0462877	0.318644	Arfgap3	FALSE
ENSRNOP00000073070.1	ENSRNOP00000073070.1	chromosome:Rnor_6.0:12:31536951:31620760:1	chromosome:Rnor_6.0:12:31536951:31620760:1	NA	794798	824527	848164	812979	753805	876791	809253	794749	19.6002	19.6532	19.694	19.6329	19.5238	19.7419	19.6262	19.6001	19.5872	19.6613	19.6911	19.6261	19.5458	19.738	19.6371	19.5981	4	4	0.810096	-0.0116594	0.37528	Rimbp2	FALSE
ENSRNOP00000073084.1	ENSRNOP00000073084.1	chromosome:Rnor_6.0:3:72447537:72457649:1	chromosome:Rnor_6.0:3:72447537:72457649:1	NA	NA	944461	1757040	2350910	824904	132244	NA	13686.6	NA	19.8491	20.7447	21.1648	19.6539	17.0128	NA	13.7405	NA	19.8573	20.7418	21.158	19.6758	17.009	NA	13.7385	3	3	0.0982588	-3.77794	0.0984356	Ssrp1	FALSE
ENSRNOP00000073113.1	ENSRNOP00000073113.1	chromosome:Rnor_6.0:4:79868442:79926078:1	chromosome:Rnor_6.0:4:79868442:79926078:1	NA	118383	63615.1	89325.3	104551	44979.7	60330.9	46153.2	65904.6	16.8531	15.9571	16.4468	16.6738	15.457	15.8806	15.4941	16.0081	16.8401	15.9652	16.4439	16.6671	15.479	15.8768	15.5051	16.0061	4	4	0.0164727	-0.762354	0.0342435	Mpp6	FALSE
ENSRNOP00000073113.1;ENSRNOP00000073193.1	ENSRNOP00000073113.1;ENSRNOP00000073193.1	chromosome:Rnor_6.0:10:89999917:90030639:-1;chromosome:Rnor_6.0:4:79868442:79926078:1	chromosome:Rnor_6.0:10:89999917:90030639:-1;chromosome:Rnor_6.0:4:79868442:79926078:1	NA	149134	141220	198929	162074	81150	126818	89443.2	144076	17.1862	17.1076	17.6019	17.3063	16.3083	16.9524	16.4487	17.1365	17.1732	17.1157	17.599	17.2995	16.3303	16.9486	16.4596	17.1344	4	4	0.0393198	-0.57865	0.05726	Mpp6;Mpp2	FALSE
ENSRNOP00000073116.1	ENSRNOP00000073116.1	chromosome:Rnor_6.0:1:250557044:250626844:-1	chromosome:Rnor_6.0:1:250557044:250626844:-1	NA	349472	316754	287823	298765	220049	278975	222535	252743	18.4148	18.273	18.1348	18.1887	17.7475	18.0898	17.7637	17.9473	18.4018	18.2811	18.1319	18.1819	17.7694	18.0859	17.7746	17.9453	4	4	0.0103157	-0.355376	0.0269963	Asah2	FALSE
ENSRNOP00000073128.1	ENSRNOP00000073128.1	chromosome:Rnor_6.0:X:156999826:157008733:1	chromosome:Rnor_6.0:X:156999826:157008733:1	NA	687729	536756	659665	705619	430685	445674	501556	403355	19.3915	19.0339	19.3314	19.4285	18.7163	18.7656	18.9361	18.6217	19.3785	19.042	19.3285	19.4218	18.7382	18.7618	18.947	18.6197	4	4	0.00294818	-0.526021	0.0156694	Idh3g	FALSE
ENSRNOP00000073139.1	ENSRNOP00000073139.1	chromosome:Rnor_6.0:1:72903257:72926108:1	chromosome:Rnor_6.0:1:72903257:72926108:1	NA	1450520	1543990	1513280	1543050	1650860	1700300	1628500	1620340	20.4681	20.5582	20.5292	20.5574	20.6548	20.6974	20.6351	20.6279	20.4551	20.5664	20.5264	20.5506	20.6768	20.6935	20.646	20.6258	4	4	0.00330836	0.135929	0.0164024	Ppp1r12c	FALSE
ENSRNOP00000073172.1	ENSRNOP00000073172.1	chromosome:Rnor_6.0:2:210720704:210782856:-1	chromosome:Rnor_6.0:2:210720704:210782856:-1	NA	6240350	6226260	6143070	6383640	6631850	6272990	6234930	6268620	22.5732	22.5699	22.5505	22.6059	22.661	22.5807	22.5719	22.5797	22.5602	22.5781	22.5476	22.5992	22.6829	22.5769	22.5829	22.5777	4	4	0.276996	0.0338296	0.193438	Gstm7	FALSE
ENSRNOP00000073174.1	ENSRNOP00000073174.1	chromosome:Rnor_6.0:17:47397558:47422182:1	chromosome:Rnor_6.0:17:47397558:47422182:1	NA	32147200	34773200	34331600	31563500	34848300	31827500	36621600	33774800	24.9382	25.0515	25.033	24.9118	25.0546	24.9238	25.1262	25.0094	24.9252	25.0596	25.0302	24.905	25.0766	24.9199	25.1371	25.0074	4	4	0.394665	0.0552763	0.243485	Epdr1	FALSE
ENSRNOP00000073177.1	ENSRNOP00000073177.1	chromosome:Rnor_6.0:10:85955346:85974651:-1	chromosome:Rnor_6.0:10:85955346:85974651:-1	NA	681932	831142	973565	1076920	1052460	1014100	1015570	1059500	19.3793	19.6647	19.8929	20.0385	20.0053	19.9518	19.9539	20.015	19.3663	19.6729	19.89	20.0317	20.0273	19.9479	19.9648	20.0129	4	4	0.14049	0.248019	0.122614	Cacnb1	FALSE
ENSRNOP00000073179.1	ENSRNOP00000073179.1	chromosome:Rnor_6.0:8:22423467:22440659:1	chromosome:Rnor_6.0:8:22423467:22440659:1	NA	401075	346430	329280	372751	431817	485895	283248	366958	18.6135	18.4022	18.329	18.5079	18.7201	18.8903	18.1117	18.4853	18.6005	18.4103	18.3261	18.5011	18.742	18.8865	18.1226	18.4832	4	4	0.597189	0.0990867	0.31308	Ilf3	FALSE
ENSRNOP00000073180.1	ENSRNOP00000073180.1	chromosome:Rnor_6.0:12:8111667:8418966:-1	chromosome:Rnor_6.0:12:8111667:8418966:-1	NA	1156290	1213130	1183060	1216600	1205380	1180830	1287570	1303700	20.1411	20.2103	20.1741	20.2144	20.2011	20.1714	20.2962	20.3142	20.1281	20.2184	20.1712	20.2077	20.223	20.1675	20.3071	20.3122	4	4	0.129249	0.0711252	0.116148	Mtus2	FALSE
ENSRNOP00000073182.1	ENSRNOP00000073182.1	chromosome:Rnor_6.0:8:68308268:68525911:-1	chromosome:Rnor_6.0:8:68308268:68525911:-1	NA	1162420	745473	977097	958380	983355	881986	831579	973604	20.1487	19.5078	19.8981	19.8702	19.9074	19.7504	19.6655	19.893	20.1357	19.5159	19.8953	19.8635	19.9293	19.7466	19.6764	19.891	4	4	0.776795	-0.0417736	0.366939	Iqch	FALSE
ENSRNOP00000073193.1	ENSRNOP00000073193.1	chromosome:Rnor_6.0:10:89999917:90030639:-1	chromosome:Rnor_6.0:10:89999917:90030639:-1	NA	454793	333928	332172	495431	205929	247788	251215	NA	18.7949	18.3492	18.3416	18.9183	17.6518	17.9187	17.9386	NA	18.7818	18.3573	18.3387	18.9116	17.6738	17.9149	17.9495	NA	4	3	0.0103259	-0.751298	0.0269963	Mpp2	FALSE
ENSRNOP00000073203.1	ENSRNOP00000073203.1	chromosome:Rnor_6.0:8:77640222:77719489:1	chromosome:Rnor_6.0:8:77640222:77719489:1	NA	646854	642629	635691	573065	664086	630645	626138	663764	19.3031	19.2936	19.278	19.1283	19.341	19.2665	19.2561	19.3403	19.2901	19.3017	19.2751	19.1216	19.363	19.2626	19.267	19.3383	4	4	0.264018	0.0606157	0.186577	Aldh1a2	FALSE
ENSRNOP00000073214.1	ENSRNOP00000073214.1	chromosome:Rnor_6.0:10:37594824:37609498:1	chromosome:Rnor_6.0:10:37594824:37609498:1	NA	16791700	17781900	18953500	17944000	17962400	16872500	17200900	18445600	24.0012	24.0839	24.176	24.097	24.0985	24.0082	24.036	24.1368	23.9882	24.092	24.1731	24.0902	24.1204	24.0043	24.0469	24.1348	4	4	0.855426	-0.00928615	0.388374	Skp1	FALSE
ENSRNOP00000073223.1	ENSRNOP00000073223.1	chromosome:Rnor_6.0:8:82037977:82156419:1	chromosome:Rnor_6.0:8:82037977:82156419:1	NA	2174210	2032440	1970040	2189100	1908970	1928260	2008310	2022790	21.0521	20.9548	20.9098	21.0619	20.8644	20.8789	20.9376	20.9479	21.039	20.9629	20.9069	21.0551	20.8863	20.875	20.9485	20.9459	4	4	0.0992535	-0.07707	0.0991556	Myo5a	FALSE
ENSRNOP00000073241.1	ENSRNOP00000073241.1	chromosome:Rnor_6.0:18:69739675:69780922:-1	chromosome:Rnor_6.0:18:69739675:69780922:-1	NA	289449	258093	250535	315322	227843	330480	340779	344165	18.1429	17.9775	17.9347	18.2665	17.7977	18.3342	18.3785	18.3927	18.1299	17.9857	17.9318	18.2597	17.8197	18.3304	18.3894	18.3907	4	4	0.359062	0.155767	0.229364	Me2	FALSE
ENSRNOP00000073259.1	ENSRNOP00000073259.1	chromosome:Rnor_6.0:14:72331705:72380330:-1	chromosome:Rnor_6.0:14:72331705:72380330:-1	NA	256148	267002	227058	187634	277138	318356	204122	301773	17.9666	18.0265	17.7927	17.5176	18.0802	18.2803	17.6391	18.2031	17.9536	18.0346	17.7898	17.5108	18.1022	18.2764	17.65	18.2011	4	4	0.243499	0.235224	0.177019	Cpeb2	FALSE
ENSRNOP00000073267.1	ENSRNOP00000073267.1	chromosome:Rnor_6.0:10:62656000:62664466:-1	chromosome:Rnor_6.0:10:62656000:62664466:-1	NA	530537	518313	520798	561619	493783	479693	536103	558987	19.0171	18.9835	18.9904	19.0992	18.9135	18.8718	19.0322	19.0925	19.0041	18.9916	18.9875	19.0925	18.9355	18.8679	19.0431	19.0904	4	4	0.560418	-0.0346787	0.300558	Git1	FALSE
ENSRNOP00000073268.1	ENSRNOP00000073268.1	chromosome:Rnor_6.0:3:172154754:172183732:1	chromosome:Rnor_6.0:3:172154754:172183732:1	NA	413811	342716	296580	358272	371810	390732	399535	422810	18.6586	18.3867	18.1781	18.4507	18.5042	18.5758	18.608	18.6896	18.6456	18.3948	18.1752	18.4439	18.5262	18.572	18.6189	18.6876	4	4	0.119177	0.186295	0.110707	Stx16	FALSE
ENSRNOP00000073278.1	ENSRNOP00000073278.1	chromosome:Rnor_6.0:7:141882251:141924788:1	chromosome:Rnor_6.0:7:141882251:141924788:1	NA	405727	306337	438920	265690	301966	389204	381639	NA	18.6301	18.2248	18.7436	18.0194	18.204	18.5702	18.5418	NA	18.6171	18.2329	18.7407	18.0126	18.226	18.5663	18.5528	NA	4	3	0.837625	0.0475253	0.382682	Atf1	FALSE
ENSRNOP00000073290.1	ENSRNOP00000073290.1	chromosome:Rnor_6.0:4:27195650:27331508:-1	chromosome:Rnor_6.0:4:27195650:27331508:-1	NA	1116700	1090660	1135050	1094250	1119540	1148470	1208940	1175160	20.0908	20.0568	20.1143	20.0615	20.0945	20.1313	20.2053	20.1644	20.0778	20.0649	20.1114	20.0548	20.1164	20.1274	20.2162	20.1624	4	4	0.0222054	0.0784105	0.0406378	Akap9	FALSE
ENSRNOP00000073294.1	ENSRNOP00000073294.1	chromosome:Rnor_6.0:15:43007908:43025852:1	chromosome:Rnor_6.0:15:43007908:43025852:1	NA	1540680	1423380	1630280	1677910	1545210	1463220	1416350	1374110	20.5551	20.4409	20.6367	20.6782	20.5594	20.4807	20.4337	20.3901	20.5421	20.449	20.6338	20.6715	20.5813	20.4769	20.4447	20.388	4	4	0.165529	-0.101371	0.137169	Stmn4	FALSE
ENSRNOP00000073306.1	ENSRNOP00000073306.1	chromosome:Rnor_6.0:8:77107536:77237483:1	chromosome:Rnor_6.0:8:77107536:77237483:1	NA	295542	246396	223489	231529	299672	229420	270136	177031	18.173	17.9106	17.7698	17.8208	18.193	17.8076	18.0433	17.4336	18.16	17.9187	17.767	17.8141	18.215	17.8038	18.0542	17.4316	4	4	0.846469	-0.0387778	0.385589	Adam10	FALSE
ENSRNOP00000073313.1	ENSRNOP00000073313.1	chromosome:Rnor_6.0:1:189944895:189960073:-1	chromosome:Rnor_6.0:1:189944895:189960073:-1	NA	45664500	42024200	43109400	45816300	48058900	42568600	47372100	46214300	25.4446	25.3247	25.3615	25.4494	25.5183	25.3433	25.4975	25.4618	25.4316	25.3328	25.3586	25.4426	25.5403	25.3395	25.5084	25.4598	4	4	0.220889	0.0705944	0.165731	Crym	FALSE
ENSRNOP00000073318.1	ENSRNOP00000073318.1	chromosome:Rnor_6.0:X:152927718:152932953:-1	chromosome:Rnor_6.0:X:152927718:152932953:-1	NA	5859220	6310970	5672140	6619280	5429470	6059600	5407690	6082510	22.4823	22.5894	22.4355	22.6582	22.3724	22.5308	22.3666	22.5362	22.4693	22.5976	22.4326	22.6515	22.3943	22.527	22.3775	22.5342	4	4	0.278378	-0.0794651	0.194174	Cetn2	FALSE
ENSRNOP00000073323.1	ENSRNOP00000073323.1	chromosome:Rnor_6.0:17:31441630:31482759:1	chromosome:Rnor_6.0:17:31441630:31482759:1	NA	870280	859808	827341	927269	719885	673763	925027	890538	19.7311	19.7137	19.6581	19.8226	19.4574	19.3619	19.8191	19.7643	19.7181	19.7218	19.6552	19.8159	19.4794	19.358	19.8301	19.7623	4	4	0.344864	-0.120305	0.223675	Tubb2b	FALSE
ENSRNOP00000073333.1	ENSRNOP00000073333.1	chromosome:Rnor_6.0:2:93792664:93797267:1	chromosome:Rnor_6.0:2:93792664:93797267:1	NA	114408	150929	74879.2	43707.6	NA	NA	NA	NA	16.8038	17.2035	16.1923	15.4156	NA	NA	NA	NA	16.7908	17.2116	16.1894	15.4088	NA	NA	NA	NA	4	0	NA	NA	NA	Fabp4	FALSE
ENSRNOP00000073339.1	ENSRNOP00000073339.1	chromosome:Rnor_6.0:3:120165913:120181897:1	chromosome:Rnor_6.0:3:120165913:120181897:1	NA	242821	412796	264416	329720	NA	NA	182937	NA	17.8895	18.6551	18.0124	18.3309	NA	NA	17.481	NA	17.8765	18.6632	18.0096	18.3241	NA	NA	17.4919	NA	4	1	NA	NA	NA	Mrps5	FALSE
ENSRNOP00000073346.1	ENSRNOP00000073346.1	chromosome:Rnor_6.0:1:201117630:201329622:1	chromosome:Rnor_6.0:1:201117630:201329622:1	NA	2556560	2538130	2558150	2627530	2472870	2639150	2670220	2560570	21.2858	21.2753	21.2867	21.3253	21.2378	21.3316	21.3485	21.288	21.2728	21.2835	21.2838	21.3185	21.2597	21.3278	21.3594	21.286	4	4	0.471385	0.0186174	0.270283	Tacc2	FALSE
ENSRNOP00000073346.1;ENSRNOP00000075027.1	ENSRNOP00000073346.1;ENSRNOP00000075027.1	chromosome:Rnor_6.0:16:71629659:71676254:1;chromosome:Rnor_6.0:1:201117630:201329622:1	chromosome:Rnor_6.0:16:71629659:71676254:1;chromosome:Rnor_6.0:1:201117630:201329622:1	NA	776662	871454	847276	838011	651256	688710	793023	742830	19.5669	19.7331	19.6925	19.6766	19.3129	19.3935	19.597	19.5027	19.5539	19.7412	19.6896	19.6699	19.3348	19.3897	19.6079	19.5007	4	4	0.0296996	-0.205358	0.0479997	Tacc2;Tacc1	FALSE
ENSRNOP00000073347.1	ENSRNOP00000073347.1	scaffold:Rnor_6.0:KL568097.1:52128:52865:-1	scaffold:Rnor_6.0:KL568097.1:52128:52865:-1	NA	3848260	3434910	3694270	3694580	3535010	3872390	3433370	3816290	21.8758	21.7118	21.8169	21.817	21.7533	21.8848	21.7112	21.8637	21.8628	21.72	21.814	21.8102	21.7753	21.881	21.7221	21.8617	4	4	0.867827	0.0082802	0.391999	LOC100909715	FALSE
ENSRNOP00000073359.1	ENSRNOP00000073359.1	chromosome:Rnor_6.0:10:13553629:13558377:-1	chromosome:Rnor_6.0:10:13553629:13558377:-1	NA	421344	465734	412141	409145	483253	535521	580285	607927	18.6846	18.8291	18.6528	18.6423	18.8824	19.0306	19.1464	19.2135	18.6716	18.8373	18.6499	18.6355	18.9044	19.0267	19.1573	19.2115	4	4	0.00400998	0.376423	0.0171529	Tbc1d24	FALSE
ENSRNOP00000073375.1	ENSRNOP00000073375.1	chromosome:Rnor_6.0:3:113251778:113272186:1	chromosome:Rnor_6.0:3:113251778:113272186:1	NA	464501000	480239000	445011000	476326000	480760000	481042000	495472000	485918000	28.7911	28.8392	28.7293	28.8274	28.8407	28.8416	28.8842	28.8561	28.7781	28.8473	28.7264	28.8206	28.8627	28.8378	28.8951	28.8541	4	4	0.0542031	0.069334	0.0692235	Map1a	FALSE
ENSRNOP00000073378.1	ENSRNOP00000073378.1	chromosome:Rnor_6.0:1:167373682:167533420:1	chromosome:Rnor_6.0:1:167373682:167533420:1	NA	1580580	1728650	1706290	1569080	1624910	1598000	1595000	1518440	20.592	20.7212	20.7024	20.5815	20.6319	20.6078	20.6051	20.5342	20.579	20.7293	20.6995	20.5747	20.6539	20.604	20.616	20.5321	4	4	0.389301	-0.0441359	0.24135	Stim1	FALSE
ENSRNOP00000073387.1	ENSRNOP00000073387.1	chromosome:Rnor_6.0:10:48240127:48542292:1	chromosome:Rnor_6.0:10:48240127:48542292:1	NA	6481030	6441240	6485200	6800240	7003530	6878420	7013290	7174880	22.6278	22.6189	22.6287	22.6972	22.7397	22.7136	22.7417	22.7745	22.6148	22.627	22.6258	22.6904	22.7616	22.7098	22.7526	22.7725	4	4	0.00249085	0.109618	0.0149383	Specc1	FALSE
ENSRNOP00000073394.1	ENSRNOP00000073394.1	chromosome:Rnor_6.0:10:11060313:11085210:-1	chromosome:Rnor_6.0:10:11060313:11085210:-1	NA	482624	529348	518965	533285	546640	540047	524364	529336	18.8805	19.0139	18.9853	19.0245	19.0602	19.0427	19.0002	19.0138	18.8675	19.022	18.9824	19.0178	19.0822	19.0389	19.0111	19.0118	4	4	0.160846	0.0635832	0.134459	Dnaja3	FALSE
ENSRNOP00000073414.1	ENSRNOP00000073414.1;ENSRNOP00000071599.1	chromosome:Rnor_6.0:5:151754716:151768123:-1	chromosome:Rnor_6.0:5:151754716:151768123:-1	NA	1531440	1369770	1444950	1518610	1491540	1360200	1325490	1296010	20.5465	20.3855	20.4626	20.5343	20.5084	20.3754	20.3381	20.3056	20.5334	20.3936	20.4597	20.5276	20.5303	20.3716	20.349	20.3036	4	4	0.179884	-0.0899513	0.144689	Nudc	FALSE
ENSRNOP00000073444.1	ENSRNOP00000073444.1	chromosome:Rnor_6.0:5:116420690:116721038:1	chromosome:Rnor_6.0:5:116420690:116721038:1	NA	698721	695453	624427	674179	775692	668242	655925	677693	19.4144	19.4076	19.2522	19.3628	19.5651	19.35	19.3232	19.3703	19.4013	19.4157	19.2493	19.356	19.5871	19.3462	19.3341	19.3682	4	4	0.47922	0.0533119	0.27214	Nfia	FALSE
ENSRNOP00000073453.1	ENSRNOP00000073453.1	chromosome:Rnor_6.0:7:144819420:144837395:-1	chromosome:Rnor_6.0:7:144819420:144837395:-1	NA	1164440	1084430	1506080	1774310	2094650	1872550	2668440	1793620	20.1512	20.0485	20.5224	20.7588	20.9983	20.8366	21.3476	20.7744	20.1382	20.0566	20.5195	20.7521	21.0202	20.8327	21.3585	20.7724	4	4	0.0240679	0.62938	0.0427678	Cbx5	FALSE
ENSRNOP00000073462.1	ENSRNOP00000073462.1	chromosome:Rnor_6.0:10:63776378:63795688:1	chromosome:Rnor_6.0:10:63776378:63795688:1	NA	1300370	1266090	1276800	1280740	1244540	1092340	1192610	1082560	20.3105	20.2719	20.2841	20.2885	20.2472	20.059	20.1857	20.046	20.2975	20.2801	20.2812	20.2818	20.2692	20.0552	20.1966	20.044	4	4	0.0401501	-0.143911	0.0579146	Inpp5k	FALSE
ENSRNOP00000073478.1	ENSRNOP00000073478.1	chromosome:Rnor_6.0:3:59646015:59688692:-1	chromosome:Rnor_6.0:3:59646015:59688692:-1	NA	23853.6	88268.1	49030.4	63797.2	NA	NA	62022	51184	14.5419	16.4296	15.5814	15.9612	NA	NA	15.9205	15.6434	14.5289	16.4377	15.5785	15.9544	NA	NA	15.9314	15.6414	4	2	0.805712	0.161499	0.374226	Sp3	FALSE
ENSRNOP00000073483.1	ENSRNOP00000073483.1	chromosome:Rnor_6.0:1:101023106:101046208:-1	chromosome:Rnor_6.0:1:101023106:101046208:-1	NA	399359	417530	458690	412066	406618	418622	457809	433270	18.6073	18.6715	18.8072	18.6525	18.6333	18.6753	18.8044	18.7249	18.5943	18.6796	18.8043	18.6458	18.6553	18.6715	18.8153	18.7229	4	4	0.561847	0.0352344	0.300961	Prr12	FALSE
ENSRNOP00000073488.1	ENSRNOP00000073488.1	chromosome:Rnor_6.0:2:198231291:198297323:1	chromosome:Rnor_6.0:2:198231291:198297323:1	NA	3423390	3996500	3672310	3445210	3612180	3740190	3687770	3549240	21.707	21.9303	21.8083	21.7162	21.7844	21.8347	21.8143	21.7591	21.694	21.9384	21.8054	21.7094	21.8064	21.8308	21.8252	21.7571	4	4	0.768284	0.0180905	0.364081	Otud7b	FALSE
ENSRNOP00000073496.1	ENSRNOP00000073496.1	chromosome:Rnor_6.0:6:42180894:42289908:1	chromosome:Rnor_6.0:6:42180894:42289908:1	NA	1031520	1082750	1001000	1076220	1006810	1067390	1051370	1105760	19.9763	20.0463	19.933	20.0375	19.9414	20.0257	20.0038	20.0766	19.9633	20.0544	19.9301	20.0308	19.9633	20.0218	20.0148	20.0746	4	4	0.538794	0.0239662	0.293717	Rock2	TRUE
ENSRNOP00000073503.1	ENSRNOP00000073503.1	chromosome:Rnor_6.0:10:13420154:13446135:-1	chromosome:Rnor_6.0:10:13420154:13446135:-1	NA	NA	254951	218226	190116	262855	227960	231936	253470	NA	17.9599	17.7355	17.5365	18.0039	17.7984	17.8234	17.9515	NA	17.968	17.7326	17.5298	18.0259	17.7946	17.8343	17.9494	3	4	0.256657	0.157603	0.183346	Kctd5	FALSE
ENSRNOP00000073519.1	ENSRNOP00000073519.1	chromosome:Rnor_6.0:2:188478082:188496191:1	chromosome:Rnor_6.0:2:188478082:188496191:1	NA	654757	446746	400238	479355	307917	409458	347802	343374	19.3206	18.7691	18.6105	18.8707	18.2322	18.6434	18.4079	18.3894	19.3076	18.7772	18.6076	18.864	18.2542	18.6395	18.4188	18.3874	4	4	0.0337109	-0.464125	0.0520215	Scamp3	FALSE
ENSRNOP00000073523.1	ENSRNOP00000073523.1;ENSRNOP00000065201.1	chromosome:Rnor_6.0:X:77263359:77279367:1	chromosome:Rnor_6.0:X:77263359:77279367:1	NA	7158080	5605970	5844310	6553620	4741110	4727610	4740230	4523210	22.7711	22.4185	22.4786	22.6439	22.1768	22.1727	22.1765	22.1089	22.7581	22.4267	22.4757	22.6371	22.1988	22.1688	22.1874	22.1069	4	4	0.00202034	-0.408914	0.0132595	Pgk1	FALSE
ENSRNOP00000073548.1	ENSRNOP00000073548.1	chromosome:Rnor_6.0:7:117230321:117265493:-1	chromosome:Rnor_6.0:7:117230321:117265493:-1	NA	12211500	12199900	11728200	11847100	11961700	12144100	12202000	11782900	23.5417	23.5404	23.4835	23.498	23.5119	23.5338	23.5406	23.4902	23.5287	23.5485	23.4806	23.4913	23.5339	23.5299	23.5515	23.4882	4	4	0.537054	0.0136073	0.293165	Plec	FALSE
ENSRNOP00000073555.1	ENSRNOP00000073555.1	chromosome:Rnor_6.0:5:151362019:151381238:1	chromosome:Rnor_6.0:5:151362019:151381238:1	NA	953674	990226	899956	938901	1072740	921556	835643	850552	19.8631	19.9174	19.7795	19.8406	20.0329	19.8137	19.6725	19.698	19.8501	19.9255	19.7766	19.8339	20.0548	19.8099	19.6834	19.696	4	4	0.711265	-0.0354827	0.346781	Wasf2	FALSE
ENSRNOP00000073575.1	ENSRNOP00000073575.1	chromosome:Rnor_6.0:4:121340952:121565212:-1	chromosome:Rnor_6.0:4:121340952:121565212:-1	NA	1896680	1855960	1760380	1782650	1796530	1983140	1908290	2130140	20.855	20.8237	20.7475	20.7656	20.7768	20.9194	20.8638	21.0225	20.842	20.8319	20.7446	20.7588	20.7988	20.9155	20.8748	21.0205	4	4	0.085145	0.10806	0.0909531	Chchd6	FALSE
ENSRNOP00000073577.1	ENSRNOP00000073577.1	chromosome:Rnor_6.0:17:4297235:4454701:-1	chromosome:Rnor_6.0:17:4297235:4454701:-1	NA	NA	131164	154847	127611	141562	111587	115914	124216	NA	17.001	17.2405	16.9614	17.1111	16.7678	16.8227	16.9225	NA	17.0091	17.2376	16.9546	17.133	16.764	16.8336	16.9205	3	4	0.2524	-0.154349	0.181106	Dapk1	TRUE
ENSRNOP00000073595.1	ENSRNOP00000073595.1	chromosome:Rnor_6.0:17:5933729:6244676:-1	chromosome:Rnor_6.0:17:5933729:6244676:-1	NA	670303	706182	753771	701531	779514	661595	736452	689509	19.3545	19.4297	19.5238	19.4201	19.5722	19.3356	19.4902	19.3952	19.3414	19.4378	19.5209	19.4134	19.5942	19.3318	19.5011	19.3932	4	4	0.711785	0.0266905	0.346904	Ntrk2	TRUE
ENSRNOP00000073602.1	ENSRNOP00000073602.1	chromosome:Rnor_6.0:6:111271240:111295994:-1	chromosome:Rnor_6.0:6:111271240:111295994:-1	NA	294833	282711	242699	180578	198028	304212	281148	336442	18.1695	18.109	17.8888	17.4623	17.5953	18.2147	18.101	18.36	18.1565	18.1171	17.8859	17.4555	17.6173	18.2109	18.1119	18.358	4	4	0.480945	0.170754	0.272707	Vipas39	FALSE
ENSRNOP00000073604.1	ENSRNOP00000073604.1	chromosome:Rnor_6.0:8:79083522:79119720:-1	chromosome:Rnor_6.0:8:79083522:79119720:-1	NA	1179570	1067210	1247360	1061600	1273070	1223090	1119590	1313950	20.1698	20.0254	20.2504	20.0178	20.2799	20.2221	20.0945	20.3255	20.1568	20.0335	20.2476	20.0111	20.3019	20.2183	20.1055	20.3235	4	4	0.143001	0.125016	0.124316	Tex9	FALSE
ENSRNOP00000073616.1	ENSRNOP00000073616.1	chromosome:Rnor_6.0:1:216661080:216663720:-1	chromosome:Rnor_6.0:1:216661080:216663720:-1	NA	192346	241649	273433	297565	421414	311077	320130	294856	17.5533	17.8826	18.0608	18.1828	18.6849	18.2469	18.2883	18.1697	17.5403	17.8907	18.0579	18.1761	18.7068	18.2431	18.2992	18.1676	4	4	0.0542891	0.437933	0.0692835	Cdkn1c	FALSE
ENSRNOP00000073619.1	ENSRNOP00000073619.1	chromosome:Rnor_6.0:10:70520254:70621977:1	chromosome:Rnor_6.0:10:70520254:70621977:1	NA	1811390	1380280	1684010	1700570	1205230	1206210	1185520	1205330	20.7887	20.3965	20.6835	20.6976	20.2009	20.202	20.1771	20.201	20.7756	20.4047	20.6806	20.6908	20.2228	20.1982	20.188	20.199	4	4	0.00168882	-0.435919	0.0121681	Ap2b1	FALSE
ENSRNOP00000073640.1	ENSRNOP00000073640.1	chromosome:Rnor_6.0:16:47856523:47874856:-1	chromosome:Rnor_6.0:16:47856523:47874856:-1	NA	724903	784390	754886	757978	811561	858587	768720	826772	19.4674	19.5812	19.5259	19.5318	19.6303	19.7116	19.5521	19.6571	19.4544	19.5893	19.523	19.525	19.6523	19.7078	19.563	19.6551	4	4	0.0245047	0.121601	0.0429374	Rwdd4	FALSE
ENSRNOP00000073651.1	ENSRNOP00000073651.1	chromosome:Rnor_6.0:5:172559135:172623899:-1	chromosome:Rnor_6.0:5:172559135:172623899:-1	NA	373600	588665	586057	NA	612488	762001	NA	NA	18.5111	19.1671	19.1607	NA	19.2243	19.5394	NA	NA	18.4981	19.1752	19.1578	NA	19.2463	19.5356	NA	NA	3	2	0.241501	0.447237	0.175993	Ski	FALSE
ENSRNOP00000073684.1	ENSRNOP00000073684.1	chromosome:Rnor_6.0:8:29453643:29961975:1	chromosome:Rnor_6.0:8:29453643:29961975:1	NA	18314800	17921600	17497300	17681300	17452100	20381200	18345100	18504100	24.1265	24.0952	24.0606	24.0757	24.0569	24.2807	24.1289	24.1413	24.1135	24.1033	24.0577	24.069	24.0789	24.2769	24.1398	24.1393	4	4	0.148816	0.0728444	0.12793	Opcml	FALSE
ENSRNOP00000073699.1	ENSRNOP00000073699.1	chromosome:Rnor_6.0:5:169572517:169630340:-1	chromosome:Rnor_6.0:5:169572517:169630340:-1	NA	775198	763738	805515	859926	668275	661108	722415	727025	19.5642	19.5427	19.6196	19.7139	19.3501	19.3345	19.4625	19.4716	19.5512	19.5508	19.6167	19.7071	19.3721	19.3307	19.4734	19.4696	4	4	0.00901254	-0.19501	0.0251161	Kcnab2	FALSE
ENSRNOP00000073704.1	ENSRNOP00000073704.1	chromosome:Rnor_6.0:19:16772744:17045349:-1	chromosome:Rnor_6.0:19:16772744:17045349:-1	NA	71211.2	46892	51165.8	58889.2	NA	49573.8	50706.4	NA	16.1198	15.5171	15.6429	15.8457	NA	15.5973	15.6299	NA	16.1068	15.5252	15.64	15.839	NA	15.5935	15.6408	NA	4	2	0.44918	-0.16061	0.262901	Fto	FALSE
ENSRNOP00000073706.1	ENSRNOP00000073706.1	chromosome:Rnor_6.0:1:84168495:84254645:-1	chromosome:Rnor_6.0:1:84168495:84254645:-1	NA	1330990	1291390	1307160	1270610	1305950	1266860	1284830	1174400	20.3441	20.3005	20.318	20.2771	20.3167	20.2728	20.2931	20.1635	20.3311	20.3086	20.3151	20.2703	20.3386	20.269	20.3041	20.1615	4	4	0.383829	-0.0379898	0.238964	Sptbn4	FALSE
ENSRNOP00000073711.1	ENSRNOP00000073711.1	chromosome:Rnor_6.0:12:38377034:38452652:1	chromosome:Rnor_6.0:12:38377034:38452652:1	NA	4872330	5298690	5039320	5171540	5277300	5290740	5287940	5217180	22.2162	22.3372	22.2648	22.3022	22.3314	22.335	22.3343	22.3148	22.2032	22.3453	22.2619	22.2954	22.3533	22.3312	22.3452	22.3128	4	4	0.106009	0.0591848	0.103241	Clip1	FALSE
ENSRNOP00000073712.1	ENSRNOP00000073712.1	chromosome:Rnor_6.0:4:44597123:44630200:1	chromosome:Rnor_6.0:4:44597123:44630200:1	NA	1977770	1710570	1982810	1955120	1583070	1367670	1403640	1204050	20.9154	20.706	20.9191	20.8988	20.5943	20.3833	20.4207	20.1995	20.9024	20.7142	20.9162	20.8921	20.6163	20.3795	20.4317	20.1974	4	4	0.00380327	-0.450019	0.016935	Cav1	FALSE
ENSRNOP00000073742.1	ENSRNOP00000073742.1	chromosome:Rnor_6.0:14:21058595:21127875:-1	chromosome:Rnor_6.0:14:21058595:21127875:-1	NA	1567250	1605100	1621280	1595870	1515240	1489500	1585720	1556260	20.5798	20.6142	20.6287	20.6059	20.5311	20.5064	20.5967	20.5697	20.5668	20.6224	20.6258	20.5992	20.5531	20.5026	20.6076	20.5676	4	4	0.123948	-0.0458037	0.112961	Rufy3	FALSE
ENSRNOP00000073768.1	ENSRNOP00000073768.1	chromosome:Rnor_6.0:15:28695912:28709128:1	chromosome:Rnor_6.0:15:28695912:28709128:1	NA	627426	610666	600451	662813	626821	608165	599220	698713	19.2591	19.22	19.1957	19.3382	19.2577	19.2141	19.1927	19.4143	19.2461	19.2281	19.1928	19.3315	19.2797	19.2103	19.2036	19.4123	4	4	0.652497	0.0268473	0.329453	Tox4	FALSE
ENSRNOP00000073769.1	ENSRNOP00000073769.1	chromosome:Rnor_6.0:17:68477446:68509120:1	chromosome:Rnor_6.0:17:68477446:68509120:1	NA	238674	184406	179531	199481	167645	183023	177132	144323	17.8647	17.4925	17.4539	17.6059	17.355	17.4817	17.4345	17.1389	17.8517	17.5006	17.451	17.5991	17.377	17.4778	17.4454	17.1369	4	4	0.0864961	-0.241322	0.0914254	Pitrm1	FALSE
ENSRNOP00000073784.1	ENSRNOP00000073784.1	chromosome:Rnor_6.0:10:81693885:81827559:1	chromosome:Rnor_6.0:10:81693885:81827559:1	NA	2400520	2378170	2412120	2461210	2525290	2439770	2546160	2526610	21.1949	21.1814	21.2019	21.2309	21.268	21.2183	21.2799	21.2688	21.1819	21.1895	21.199	21.2242	21.29	21.2145	21.2908	21.2667	4	4	0.0159647	0.0668541	0.0338059	Spag9	FALSE
ENSRNOP00000073788.1	ENSRNOP00000073788.1	chromosome:Rnor_6.0:3:94624071:94657377:-1	chromosome:Rnor_6.0:3:94624071:94657377:-1	NA	289489	397702	336052	394781	334953	424938	431110	487009	18.1431	18.6013	18.3583	18.5907	18.3536	18.6969	18.7177	18.8936	18.1301	18.6094	18.3554	18.5839	18.3756	18.6931	18.7286	18.8916	4	4	0.155912	0.252462	0.131498	Tcp11l1	FALSE
ENSRNOP00000073793.1	ENSRNOP00000073793.1	chromosome:Rnor_6.0:X:156812064:156837227:1	chromosome:Rnor_6.0:X:156812064:156837227:1	NA	2217780	2147450	2251790	2161730	2222950	2095300	2215260	2347330	21.0807	21.0342	21.1026	21.0438	21.084	20.9987	21.079	21.1626	21.0677	21.0423	21.0998	21.037	21.106	20.9949	21.09	21.1606	4	4	0.509618	0.0261735	0.283417	Hcfc1	FALSE
ENSRNOP00000073805.1	ENSRNOP00000073805.1;ENSRNOP00000055036.2	chromosome:Rnor_6.0:10:85646633:85653729:1	chromosome:Rnor_6.0:10:85646633:85653729:1	NA	35644300	32287700	33515600	37683700	36671800	32852500	35978500	36892100	25.0872	24.9445	24.9983	25.1674	25.1282	24.9695	25.1006	25.1368	25.0742	24.9526	24.9954	25.1607	25.1501	24.9657	25.1115	25.1348	4	4	0.499829	0.044814	0.279373	Psmb3	FALSE
ENSRNOP00000073825.1	ENSRNOP00000073825.1	chromosome:Rnor_6.0:2:257453347:257484587:-1	chromosome:Rnor_6.0:2:257453347:257484587:-1	NA	1490920	1626550	1586480	1550870	1518090	1588140	1541000	1623630	20.5078	20.6334	20.5974	20.5646	20.5338	20.5989	20.5554	20.6308	20.4948	20.6415	20.5945	20.5579	20.5558	20.5951	20.5663	20.6288	4	4	0.696543	0.0143311	0.342519	Nexn	FALSE
ENSRNOP00000073827.1	ENSRNOP00000073827.1	chromosome:Rnor_6.0:13:100300199:100414226:-1	chromosome:Rnor_6.0:13:100300199:100414226:-1	NA	1560930	1537750	1477550	1511530	1618850	1594400	1509570	1421490	20.574	20.5524	20.4948	20.5276	20.6265	20.6046	20.5257	20.439	20.561	20.5605	20.4919	20.5208	20.6485	20.6007	20.5366	20.4369	4	4	0.665195	0.0221614	0.333008	Enah	FALSE
ENSRNOP00000073834.1	ENSRNOP00000073834.1	chromosome:Rnor_6.0:3:22058400:22459257:-1	chromosome:Rnor_6.0:3:22058400:22459257:-1	NA	344004	374029	415571	343296	469623	440901	480909	500808	18.3921	18.5128	18.6647	18.3891	18.8411	18.7501	18.8754	18.9339	18.379	18.5209	18.6619	18.3823	18.8631	18.7463	18.8863	18.9319	4	4	0.0031531	0.370855	0.0161773	Dennd1a	FALSE
ENSRNOP00000073898.1	ENSRNOP00000073898.1	chromosome:Rnor_6.0:11:81707804:81735592:-1	chromosome:Rnor_6.0:11:81707804:81735592:-1	NA	12365600	12122400	13256300	12656500	14888100	13386000	13867600	14294500	23.5598	23.5312	23.6602	23.5934	23.8277	23.6742	23.7252	23.769	23.5468	23.5393	23.6573	23.5866	23.8496	23.6704	23.7361	23.7669	4	4	0.00930015	0.173266	0.025517	AABR07034632.1	FALSE
ENSRNOP00000073900.1	ENSRNOP00000073900.1	chromosome:Rnor_6.0:8:48925604:48958026:1	chromosome:Rnor_6.0:8:48925604:48958026:1	NA	689919	666449	790024	647310	798033	882248	848676	772491	19.3961	19.3461	19.5915	19.3041	19.6061	19.7508	19.6949	19.5592	19.383	19.3543	19.5887	19.2973	19.6281	19.747	19.7058	19.5571	4	4	0.0158088	0.253664	0.0335287	Ddx6	FALSE
ENSRNOP00000073916.1	ENSRNOP00000073916.1	chromosome:Rnor_6.0:9:113918858:113936860:1	chromosome:Rnor_6.0:9:113918858:113936860:1	NA	1422740	1428730	1550660	1592620	1530210	1651020	1642610	1685360	20.4402	20.4463	20.5645	20.603	20.5453	20.6549	20.6476	20.6846	20.4272	20.4544	20.5616	20.5962	20.5673	20.6511	20.6585	20.6826	4	4	0.0350761	0.130002	0.0533562	Washc1	FALSE
ENSRNOP00000073929.1	ENSRNOP00000073929.1	chromosome:Rnor_6.0:10:764430:858894:1	chromosome:Rnor_6.0:10:764430:858894:1	NA	3189500	3306130	3142590	3121270	3135940	3228140	3155210	3171220	21.6049	21.6567	21.5835	21.5737	21.5805	21.6223	21.5893	21.5966	21.5919	21.6648	21.5806	21.5669	21.6024	21.6184	21.6002	21.5946	4	4	0.903294	0.00284462	0.40108	Myh11	FALSE
ENSRNOP00000073940.1	ENSRNOP00000073940.1	chromosome:Rnor_6.0:18:31328919:31343797:-1	chromosome:Rnor_6.0:18:31328919:31343797:-1	NA	13428800	13831000	13736800	14004400	14119100	14014300	14155100	14383400	23.6788	23.7214	23.7115	23.7394	23.7511	23.7404	23.7548	23.7779	23.6658	23.7295	23.7087	23.7326	23.7731	23.7366	23.7657	23.7759	4	4	0.0237479	0.0536692	0.0424114	Pcdh1	FALSE
ENSRNOP00000073951.1	ENSRNOP00000073951.1	chromosome:Rnor_6.0:12:22472358:22478752:-1	chromosome:Rnor_6.0:12:22472358:22478752:-1	NA	236662	181784	184518	222789	201416	271856	243241	202798	17.8525	17.4719	17.4934	17.7653	17.6198	18.0525	17.892	17.6297	17.8395	17.48	17.4905	17.7586	17.6418	18.0486	17.9029	17.6277	4	4	0.282154	0.163131	0.195273	Ache	FALSE
ENSRNOP00000073952.1	ENSRNOP00000073952.1	chromosome:Rnor_6.0:2:50099576:50499799:1	chromosome:Rnor_6.0:2:50099576:50499799:1	NA	10732800	8081050	7460910	8644880	11807800	9459350	8775450	8907260	23.3555	22.9461	22.8309	23.0434	23.4932	23.1733	23.065	23.0866	23.3425	22.9542	22.828	23.0367	23.5152	23.1695	23.076	23.0845	4	4	0.299778	0.170933	0.203308	Hcn1	FALSE
ENSRNOP00000073956.1	ENSRNOP00000073956.1	chromosome:Rnor_6.0:1:82151669:82163005:1	chromosome:Rnor_6.0:1:82151669:82163005:1	NA	490893	601681	478823	494772	517735	549477	479163	486247	18.905	19.1986	18.8691	18.9164	18.9819	19.0677	18.8702	18.8913	18.892	19.2068	18.8663	18.9096	19.0038	19.0639	18.8811	18.8893	4	4	0.92356	-0.00915514	0.406217	Cic	FALSE
ENSRNOP00000073968.1	ENSRNOP00000073968.1	chromosome:Rnor_6.0:9:93799278:94160760:1	chromosome:Rnor_6.0:9:93799278:94160760:1	NA	331182	331086	396889	372523	376571	392523	385246	362158	18.3373	18.3368	18.5984	18.507	18.5226	18.5824	18.5554	18.4663	18.3242	18.345	18.5955	18.5002	18.5445	18.5786	18.5663	18.4642	4	4	0.212163	0.0971918	0.161574	Dis3l2	FALSE
ENSRNOP00000073980.1	ENSRNOP00000073980.1	chromosome:Rnor_6.0:1:222525990:222590220:-1	chromosome:Rnor_6.0:1:222525990:222590220:-1	NA	851716	966077	961684	858373	951479	927115	969397	867439	19.7	19.8818	19.8752	19.7112	19.8598	19.8224	19.8867	19.7264	19.687	19.8899	19.8723	19.7045	19.8818	19.8186	19.8976	19.7244	4	4	0.54997	0.042164	0.297121	Mark2	TRUE
ENSRNOP00000074017.1	ENSRNOP00000074017.1	chromosome:Rnor_6.0:9:1313209:1745262:1	chromosome:Rnor_6.0:9:1313209:1745262:1	NA	508138	511934	466649	479260	501373	561427	522897	476760	18.9549	18.9656	18.832	18.8704	18.9355	19.0987	18.9962	18.8629	18.9418	18.9737	18.8291	18.8637	18.9575	19.0949	19.0071	18.8609	4	4	0.23615	0.0780031	0.173299	Tbc1d5	FALSE
ENSRNOP00000074019.1	ENSRNOP00000074019.1	chromosome:Rnor_6.0:2:250709439:250743960:-1	chromosome:Rnor_6.0:2:250709439:250743960:-1	NA	172800	241394	162814	130519	196004	152964	119016	151122	17.3987	17.881	17.3129	16.9939	17.5805	17.2228	16.8608	17.2054	17.3857	17.8892	17.31	16.9871	17.6025	17.219	16.8717	17.2033	4	4	0.506398	-0.168867	0.28198	Sh3glb1	FALSE
ENSRNOP00000074020.1	ENSRNOP00000074020.1	chromosome:Rnor_6.0:17:18442127:18590536:-1	chromosome:Rnor_6.0:17:18442127:18590536:-1	NA	1220070	1042930	1132040	1179750	882247	842767	973369	870456	20.2185	19.9922	20.1105	20.17	19.7508	19.6848	19.8926	19.7314	20.2055	20.0003	20.1076	20.1633	19.7728	19.6809	19.9035	19.7294	4	4	0.00178301	-0.347521	0.012364	Cap2	FALSE
ENSRNOP00000074022.1	ENSRNOP00000074022.1	chromosome:Rnor_6.0:3:175631881:175644988:-1	chromosome:Rnor_6.0:3:175631881:175644988:-1	NA	193829	187684	NA	201131	223653	222743	229221	211017	17.5644	17.5179	NA	17.6178	17.7709	17.765	17.8064	17.687	17.5514	17.5261	NA	17.611	17.7929	17.7612	17.8173	17.685	3	4	0.00400648	0.201252	0.0171529	Cables2	FALSE
ENSRNOP00000074023.1	ENSRNOP00000074023.1	chromosome:Rnor_6.0:7:59527124:59587382:-1	chromosome:Rnor_6.0:7:59527124:59587382:-1	NA	212051	205093	181655	166986	208173	212162	128785	NA	17.6941	17.6459	17.4708	17.3494	17.6674	17.6948	16.9746	NA	17.681	17.654	17.468	17.3426	17.6894	17.691	16.9855	NA	4	3	0.725293	-0.0811156	0.350707	Cnot2	FALSE
ENSRNOP00000074026.1	ENSRNOP00000074026.1	chromosome:Rnor_6.0:10:82800704:82816731:1	chromosome:Rnor_6.0:10:82800704:82816731:1	NA	22578100	22650100	23150600	22703700	22818900	22487500	22971100	23549200	24.4284	24.433	24.4645	24.4364	24.4437	24.4226	24.4533	24.4892	24.4154	24.4411	24.4617	24.4297	24.4657	24.4188	24.4642	24.4872	4	4	0.252685	0.0219991	0.181237	Ppp1r9b	FALSE
ENSRNOP00000074030.1	ENSRNOP00000074030.1	chromosome:Rnor_6.0:14:86860608:86868598:-1	chromosome:Rnor_6.0:14:86860608:86868598:-1	NA	3551210	3547180	3599270	3666190	3628280	3706330	3702970	3441170	21.7599	21.7582	21.7793	21.8059	21.7909	21.8216	21.8203	21.7145	21.7469	21.7664	21.7764	21.7991	21.8128	21.8177	21.8312	21.7124	4	4	0.494668	0.0213636	0.277538	Nacad	FALSE
ENSRNOP00000074034.1	ENSRNOP00000074034.1	chromosome:Rnor_6.0:2:58534476:58590758:1	chromosome:Rnor_6.0:2:58534476:58590758:1	NA	168275	160468	152470	139973	151149	130896	118589	108344	17.3605	17.2919	17.2182	17.0948	17.2056	16.9981	16.8556	16.7253	17.3474	17.3	17.2153	17.088	17.2276	16.9942	16.8665	16.7232	4	4	0.0570266	-0.284809	0.0715983	Lmbrd2	FALSE
ENSRNOP00000074036.1	ENSRNOP00000074036.1	chromosome:Rnor_6.0:4:13405136:13485883:1	chromosome:Rnor_6.0:4:13405136:13485883:1	NA	2712340	2169350	2334770	2766870	2065090	1980850	2068550	1987820	21.3711	21.0488	21.1548	21.3998	20.9778	20.9177	20.9802	20.9228	21.3581	21.057	21.152	21.3931	20.9997	20.9139	20.9911	20.9207	4	4	0.0149599	-0.28366	0.0326012	Gnai1	FALSE
ENSRNOP00000074038.1	ENSRNOP00000074038.1	chromosome:Rnor_6.0:3:175144495:175279761:1	chromosome:Rnor_6.0:3:175144495:175279761:1	NA	1920630	1778690	1733890	1806830	1768880	1755300	1734400	1806220	20.8731	20.7624	20.7256	20.785	20.7544	20.7433	20.726	20.7845	20.8601	20.7705	20.7227	20.7783	20.7764	20.7395	20.7369	20.7825	4	4	0.465909	-0.0240849	0.268382	Cdh4	FALSE
ENSRNOP00000074044.1	ENSRNOP00000074044.1	chromosome:Rnor_6.0:10:43768708:43783019:1	chromosome:Rnor_6.0:10:43768708:43783019:1	NA	313007	295384	311339	297590	259593	269201	318875	273039	18.2558	18.1722	18.2481	18.183	17.9859	18.0383	18.2826	18.0587	18.2428	18.1804	18.2452	18.1762	18.0079	18.0345	18.2935	18.0567	4	4	0.150497	-0.113	0.128576	Sh3bp5l	FALSE
ENSRNOP00000074045.1	ENSRNOP00000074045.1	chromosome:Rnor_6.0:9:50581234:50744803:1	chromosome:Rnor_6.0:9:50581234:50744803:1	NA	1253090	1194550	1466340	1437180	1067750	959524	1004630	1006480	20.2571	20.188	20.4838	20.4548	20.0261	19.872	19.9382	19.9409	20.244	20.1962	20.4809	20.4481	20.0481	19.8681	19.9491	19.9389	4	4	0.00283141	-0.391226	0.015344	Tpp2	FALSE
ENSRNOP00000074049.1	ENSRNOP00000074049.1	chromosome:Rnor_6.0:18:59061053:59086256:-1	chromosome:Rnor_6.0:18:59061053:59086256:-1	NA	3402920	3298480	3237070	3374320	3174880	3309760	3069120	3075890	21.6983	21.6534	21.6263	21.6862	21.5983	21.6583	21.5494	21.5526	21.6853	21.6615	21.6234	21.6794	21.6202	21.6545	21.5603	21.5505	4	4	0.0591418	-0.0660095	0.0732644	Txnl1	FALSE
ENSRNOP00000074065.1	ENSRNOP00000074065.1	chromosome:Rnor_6.0:5:150725654:150743730:1	chromosome:Rnor_6.0:5:150725654:150743730:1	NA	4031600	3970890	4218990	4175110	4086180	3740270	3830810	3797490	21.9429	21.921	22.0085	21.9934	21.9623	21.8347	21.8692	21.8566	21.9299	21.9292	22.0056	21.9866	21.9843	21.8309	21.8801	21.8546	4	4	0.102119	-0.0753429	0.10088	Dnajc8	FALSE
ENSRNOP00000074074.1	ENSRNOP00000074074.1	chromosome:Rnor_6.0:5:140822141:140834959:-1	chromosome:Rnor_6.0:5:140822141:140834959:-1	NA	191401	188848	250272	190086	156490	201058	167561	188329	17.5462	17.5269	17.9331	17.5363	17.2557	17.6173	17.3543	17.5229	17.5332	17.535	17.9303	17.5295	17.2777	17.6134	17.3652	17.5209	4	4	0.183486	-0.187696	0.146399	Ppie	FALSE
ENSRNOP00000074086.1	ENSRNOP00000074086.1	chromosome:Rnor_6.0:7:119144351:119158201:-1	chromosome:Rnor_6.0:7:119144351:119158201:-1	NA	7823090	6941530	8609330	7063970	8510970	6533600	7481170	7186270	22.8993	22.7268	23.0375	22.752	23.0209	22.6394	22.8348	22.7768	22.8863	22.7349	23.0346	22.7453	23.0429	22.6356	22.8457	22.7748	4	4	0.824614	-0.0255248	0.37894	Txn2	FALSE
ENSRNOP00000074094.1	ENSRNOP00000074094.1	chromosome:Rnor_6.0:10:67559385:67639880:1	chromosome:Rnor_6.0:10:67559385:67639880:1	NA	285228	242504	274809	329237	242970	237319	239885	188486	18.1218	17.8876	18.0681	18.3288	17.8904	17.8565	17.872	17.5241	18.1087	17.8958	18.0652	18.322	17.9124	17.8526	17.8829	17.5221	4	4	0.0520475	-0.305427	0.0677376	Rhot1	FALSE
ENSRNOP00000074103.1	ENSRNOP00000074103.1	chromosome:Rnor_6.0:X:54227399:54303864:-1	chromosome:Rnor_6.0:X:54227399:54303864:-1	NA	310157	236903	260021	271804	214302	228957	222174	225148	18.2426	17.8539	17.9883	18.0522	17.7093	17.8047	17.7613	17.7805	18.2296	17.8621	17.9854	18.0454	17.7313	17.8009	17.7722	17.7785	4	4	0.0156759	-0.25991	0.0334065	Gk	FALSE
ENSRNOP00000074154.1	ENSRNOP00000074154.1	chromosome:Rnor_6.0:5:147823447:147828449:-1	chromosome:Rnor_6.0:5:147823447:147828449:-1	NA	762273	589350	729514	771061	880930	978928	907420	940601	19.5399	19.1688	19.4766	19.5565	19.7487	19.9008	19.7914	19.8432	19.5269	19.1769	19.4737	19.5497	19.7706	19.897	19.8023	19.8412	4	4	0.00472443	0.395984	0.018631	Ccdc28b	FALSE
ENSRNOP00000074165.1	ENSRNOP00000074165.1	chromosome:Rnor_6.0:3:147102394:147143576:-1	chromosome:Rnor_6.0:3:147102394:147143576:-1	NA	396587	373843	372419	432298	415525	425672	385215	428965	18.5973	18.5121	18.5066	18.7217	18.6646	18.6994	18.5553	18.7105	18.5843	18.5202	18.5037	18.7149	18.6865	18.6955	18.5662	18.7085	4	4	0.201735	0.0834357	0.15611	Snph	FALSE
ENSRNOP00000074184.1	ENSRNOP00000074184.1	chromosome:Rnor_6.0:10:56627411:56652819:1	chromosome:Rnor_6.0:10:56627411:56652819:1	NA	1600700	1551970	1563260	1339210	1512600	1348300	1435710	1229210	20.6103	20.5657	20.5761	20.353	20.5286	20.3627	20.4533	20.2293	20.5973	20.5738	20.5732	20.3462	20.5506	20.3589	20.4642	20.2273	4	4	0.228993	-0.122378	0.169519	Dlg4	FALSE
ENSRNOP00000074187.1	ENSRNOP00000074187.1	chromosome:Rnor_6.0:8:72815356:72842228:-1	chromosome:Rnor_6.0:8:72815356:72842228:-1	NA	121112000	115771000	101030000	119590000	113167000	114966000	114742000	118515000	26.8518	26.7867	26.5902	26.8335	26.7539	26.7766	26.7738	26.8205	26.8387	26.7948	26.5873	26.8268	26.7758	26.7728	26.7847	26.8185	4	4	0.678643	0.026048	0.337456	Tpm1	FALSE
ENSRNOP00000074197.1	ENSRNOP00000074197.1	chromosome:Rnor_6.0:9:65882054:65916949:-1	chromosome:Rnor_6.0:9:65882054:65916949:-1	NA	268969	281605	283780	254109	299112	309724	298052	196950	18.0371	18.1033	18.1144	17.9551	18.1903	18.2406	18.1852	17.5875	18.0241	18.1114	18.1115	17.9483	18.2123	18.2368	18.1961	17.5854	4	4	0.958451	0.00882339	0.415388	Tmem237	FALSE
ENSRNOP00000074199.1	ENSRNOP00000074199.1	chromosome:Rnor_6.0:10:38877503:38906482:1	chromosome:Rnor_6.0:10:38877503:38906482:1	NA	897413	845608	889277	917739	730200	791399	800003	716334	19.7754	19.6896	19.7623	19.8077	19.4779	19.594	19.6096	19.4503	19.7624	19.6978	19.7594	19.801	19.4999	19.5902	19.6206	19.4483	4	4	0.00310438	-0.215395	0.0161386	Septin8	FALSE
ENSRNOP00000074216.1	ENSRNOP00000074216.1	chromosome:Rnor_6.0:3:175548174:175552947:1	chromosome:Rnor_6.0:3:175548174:175552947:1	NA	266280	271985	292898	303731	268653	275055	279721	342559	18.0226	18.0532	18.16	18.2124	18.0354	18.0694	18.0936	18.386	18.0096	18.0613	18.1572	18.2057	18.0574	18.0655	18.1045	18.384	4	4	0.637623	0.0444265	0.325681	Adrm1	FALSE
ENSRNOP00000074219.1	ENSRNOP00000074219.1	chromosome:Rnor_6.0:13:83855444:83917021:-1	chromosome:Rnor_6.0:13:83855444:83917021:-1	NA	2426060	2549440	2572560	2442330	2621960	2647820	2536840	2572640	21.2102	21.2817	21.2948	21.2198	21.3222	21.3364	21.2746	21.2948	21.1972	21.2899	21.2919	21.2131	21.3442	21.3325	21.2855	21.2928	4	4	0.0629684	0.0657597	0.0761449	Rcsd1	FALSE
ENSRNOP00000074226.1	ENSRNOP00000074226.1	chromosome:Rnor_6.0:8:59184397:59226597:-1	chromosome:Rnor_6.0:8:59184397:59226597:-1	NA	301596	187264	210436	281167	180578	188153	187068	174289	18.2023	17.5147	17.683	18.1011	17.4623	17.5215	17.5132	17.4111	18.1892	17.5228	17.6801	18.0943	17.4842	17.5177	17.5241	17.4091	4	4	0.0543441	-0.387841	0.0693038	Acsbg1	FALSE
ENSRNOP00000074251.1	ENSRNOP00000074251.1	chromosome:Rnor_6.0:7:139167303:139196416:-1	chromosome:Rnor_6.0:7:139167303:139196416:-1	NA	NA	121731	86460.3	113860	113574	100037	120016	100127	NA	16.8933	16.3998	16.7969	16.7933	16.6102	16.8729	16.6115	NA	16.9015	16.3969	16.7901	16.8152	16.6063	16.8838	16.6094	3	4	0.840193	0.0325468	0.383518	Rpap3	FALSE
ENSRNOP00000074263.1	ENSRNOP00000040878.3;ENSRNOP00000074263.1;ENSRNOP00000050213.2;ENSRNOP00000064549.1	chromosome:Rnor_6.0:10:102288836:102289837:-1	chromosome:Rnor_6.0:10:102288836:102289837:-1	NA	807235	656518	NA	1114320	510329	470162	404887	398704	19.6226	19.3245	NA	20.0877	18.9611	18.8428	18.6272	18.605	19.6096	19.3326	NA	20.081	18.983	18.839	18.6381	18.6029	3	4	0.00767338	-0.908641	0.0231662	AABR07030729.1	FALSE
ENSRNOP00000074265.1	ENSRNOP00000074265.1	chromosome:Rnor_6.0:19:25950111:25955391:-1	chromosome:Rnor_6.0:19:25950111:25955391:-1	NA	2540800	2594940	2822920	2474070	2671410	2527720	2711060	2424590	21.2769	21.3073	21.4288	21.2385	21.3492	21.2694	21.3704	21.2093	21.2638	21.3154	21.4259	21.2317	21.3711	21.2656	21.3813	21.2073	4	4	0.963392	-0.00286457	0.416357	Rad23a	FALSE
ENSRNOP00000074268.1	ENSRNOP00000055692.3;ENSRNOP00000018467.6;ENSRNOP00000074268.1;ENSRNOP00000057991.2	chromosome:Rnor_6.0:1:231393379:231530690:-1	chromosome:Rnor_6.0:1:231393379:231530690:-1	NA	408261	634353	525177	542954	541629	520265	NA	568881	18.6391	19.2749	19.0024	19.0505	19.0469	18.9889	NA	19.1178	18.6261	19.283	18.9996	19.0437	19.0689	18.9851	NA	19.1157	4	3	0.693347	0.0684619	0.341137	Tle4	FALSE
ENSRNOP00000074283.1	ENSRNOP00000074283.1	chromosome:Rnor_6.0:10:4635898:4644570:-1	chromosome:Rnor_6.0:10:4635898:4644570:-1	NA	529415	532213	475375	546023	296674	311507	338449	277385	19.014	19.0216	18.8587	19.0586	18.1785	18.2489	18.3686	18.0815	19.001	19.0298	18.8558	19.0518	18.2005	18.2451	18.3795	18.0795	4	4	5.89185e-05	-0.758474	0.00583774	Snn	FALSE
ENSRNOP00000074294.1	ENSRNOP00000074294.1	chromosome:Rnor_6.0:11:20471764:20703553:1	chromosome:Rnor_6.0:11:20471764:20703553:1	NA	4539210	4337740	4527660	4687690	4074070	4049870	4153170	4163150	22.114	22.0485	22.1103	22.1604	21.958	21.9494	21.9858	21.9892	22.101	22.0566	22.1075	22.1537	21.98	21.9456	21.9967	21.9872	4	4	0.00139004	-0.127307	0.0111947	Ncam2	FALSE
ENSRNOP00000074300.1	ENSRNOP00000074300.1	chromosome:Rnor_6.0:17:44766313:44766981:1	chromosome:Rnor_6.0:17:44766313:44766981:1	NA	1839150	1781980	1899180	1808510	1849840	1871230	1816250	1932340	20.8106	20.765	20.8569	20.7864	20.819	20.8356	20.7925	20.8819	20.7976	20.7732	20.8541	20.7796	20.8409	20.8317	20.8034	20.8799	4	4	0.169081	0.0378912	0.138642	H1f5	FALSE
ENSRNOP00000074301.1	ENSRNOP00000074301.1	chromosome:Rnor_6.0:6:8220228:8271054:1	chromosome:Rnor_6.0:6:8220228:8271054:1	NA	553786	545816	605817	542888	537882	571117	525277	545514	19.079	19.0581	19.2085	19.0503	19.0369	19.1234	19.0027	19.0573	19.066	19.0662	19.2056	19.0435	19.0589	19.1196	19.0136	19.0552	4	4	0.466559	-0.0334862	0.268487	Ppm1b	FALSE
ENSRNOP00000074303.1	ENSRNOP00000074303.1	chromosome:Rnor_6.0:3:11653529:11657768:1	chromosome:Rnor_6.0:3:11653529:11657768:1	NA	9704550	9513520	9811970	10245300	9245090	9421780	9923600	9311810	23.2102	23.1815	23.2261	23.2885	23.1403	23.1676	23.2424	23.1506	23.1972	23.1897	23.2232	23.2817	23.1622	23.1637	23.2533	23.1486	4	4	0.245316	-0.0409743	0.177748	AABR07051450.1	FALSE
ENSRNOP00000074327.1	ENSRNOP00000074327.1	chromosome:Rnor_6.0:X:120860178:120965910:1	chromosome:Rnor_6.0:X:120860178:120965910:1	NA	3259690	3342820	3205930	3372460	3242410	3427190	3330200	3301790	21.6363	21.6726	21.6123	21.6854	21.6286	21.7086	21.6672	21.6548	21.6233	21.6808	21.6094	21.6786	21.6506	21.7048	21.6781	21.6528	4	4	0.334606	0.0235424	0.219346	Wdr44	FALSE
ENSRNOP00000074337.1	ENSRNOP00000074337.1	chromosome:Rnor_6.0:2:47127219:47281421:-1	chromosome:Rnor_6.0:2:47127219:47281421:-1	NA	377179	264378	307985	336897	269890	238041	254266	261513	18.5249	18.0122	18.2325	18.3619	18.042	17.8609	17.956	17.9965	18.5119	18.0204	18.2296	18.3552	18.064	17.857	17.9669	17.9945	4	4	0.0334501	-0.308663	0.0518604	Itga1	FALSE
ENSRNOP00000074339.1	ENSRNOP00000074339.1	chromosome:Rnor_6.0:15:4209703:4236895:1	chromosome:Rnor_6.0:15:4209703:4236895:1	NA	53461100	51333000	49467000	48785900	54272700	49087600	50531200	49806700	25.672	25.6134	25.56	25.54	25.6937	25.5489	25.5907	25.5698	25.659	25.6215	25.5571	25.5332	25.7157	25.545	25.6016	25.5678	4	4	0.766028	0.0148393	0.3634	Ppp3cb	FALSE
ENSRNOP00000074369.1	ENSRNOP00000074369.1	chromosome:Rnor_6.0:9:82436516:82444668:1	chromosome:Rnor_6.0:9:82436516:82444668:1	NA	1084050	1192410	1205180	1220590	1161970	1113630	1166230	1206040	20.048	20.1854	20.2008	20.2191	20.1481	20.0868	20.1534	20.2018	20.035	20.1936	20.1979	20.2124	20.1701	20.083	20.1643	20.1998	4	4	0.915297	-0.00540044	0.404689	Dnajb2	FALSE
ENSRNOP00000074373.1	ENSRNOP00000074373.1	chromosome:Rnor_6.0:9:46657575:46781136:1	chromosome:Rnor_6.0:9:46657575:46781136:1	NA	91767.3	86848.3	95325.8	102086	96894	115230	95996.3	124373	16.4857	16.4062	16.5406	16.6394	16.5641	16.8142	16.5507	16.9243	16.4727	16.4143	16.5377	16.6327	16.5861	16.8103	16.5616	16.9223	4	4	0.0837333	0.205735	0.0903052	Map4k4	TRUE
ENSRNOP00000074384.1	ENSRNOP00000074384.1	chromosome:Rnor_6.0:8:78345754:78655856:-1	chromosome:Rnor_6.0:8:78345754:78655856:-1	NA	NA	104084	77374.3	93943.3	85913	85950.6	NA	NA	NA	16.6674	16.2396	16.5195	16.3906	16.3912	NA	NA	NA	16.6755	16.2367	16.5127	16.4126	16.3874	NA	NA	3	2	0.681365	-0.0750074	0.338052	Tcf12	FALSE
ENSRNOP00000074390.1	ENSRNOP00000074390.1	chromosome:Rnor_6.0:13:113825045:113871842:-1	chromosome:Rnor_6.0:13:113825045:113871842:-1	NA	773137	577304	631777	600885	417604	405166	429026	436054	19.5604	19.139	19.2691	19.1967	18.6718	18.6282	18.7107	18.7341	19.5473	19.1471	19.2662	19.19	18.6937	18.6243	18.7216	18.7321	4	4	0.000697303	-0.594694	0.00835145	Cr1l	FALSE
ENSRNOP00000074393.1	ENSRNOP00000074393.1	chromosome:Rnor_6.0:7:80351774:80788094:1	chromosome:Rnor_6.0:7:80351774:80788094:1	NA	6540210	6523030	6507800	6477480	6355940	6542980	6485300	6610690	22.6409	22.6371	22.6337	22.627	22.5997	22.6415	22.6287	22.6564	22.6279	22.6452	22.6309	22.6202	22.6216	22.6377	22.6397	22.6543	4	4	0.42429	0.00727752	0.254543	Oxr1	FALSE
ENSRNOP00000074395.1	ENSRNOP00000074395.1	chromosome:Rnor_6.0:6:72376330:72462658:-1	chromosome:Rnor_6.0:6:72376330:72462658:-1	NA	261879	245672	236500	299498	211096	222757	221534	209645	17.9985	17.9064	17.8515	18.1922	17.6875	17.7651	17.7572	17.6776	17.9855	17.9145	17.8486	18.1854	17.7095	17.7613	17.7681	17.6756	4	4	0.0154499	-0.254902	0.0331638	Strn3	FALSE
ENSRNOP00000074421.1	ENSRNOP00000074421.1	chromosome:Rnor_6.0:8:62220892:62248017:-1	chromosome:Rnor_6.0:8:62220892:62248017:-1	NA	2326200	2140640	2271600	2266520	1467320	1747830	1515630	1633670	21.1495	21.0296	21.1153	21.112	20.4848	20.7371	20.5315	20.6397	21.1365	21.0377	21.1124	21.1053	20.5067	20.7333	20.5424	20.6377	4	4	0.000109271	-0.492965	0.00616783	Scamp5	FALSE
ENSRNOP00000074423.1	ENSRNOP00000074423.1	chromosome:Rnor_6.0:6:43234526:43343551:1	chromosome:Rnor_6.0:6:43234526:43343551:1	NA	681069	727488	670245	660455	724509	727753	707505	679607	19.3774	19.4726	19.3543	19.3331	19.4666	19.4731	19.4324	19.3743	19.3644	19.4807	19.3514	19.3263	19.4886	19.4693	19.4433	19.3723	4	4	0.192345	0.0626462	0.151351	Asap2	FALSE
ENSRNOP00000074432.1	ENSRNOP00000074432.1	chromosome:Rnor_6.0:4:39517548:39535169:1	chromosome:Rnor_6.0:4:39517548:39535169:1	NA	340796	344619	384310	490148	448567	443170	454598	460741	18.3785	18.3946	18.5519	18.9029	18.775	18.7575	18.7942	18.8136	18.3655	18.4028	18.549	18.8961	18.7969	18.7537	18.8051	18.8116	4	4	0.0975854	0.238474	0.0980375	Tmem106b	FALSE
ENSRNOP00000074461.1	ENSRNOP00000074461.1	chromosome:Rnor_6.0:10:47796285:47857326:-1	chromosome:Rnor_6.0:10:47796285:47857326:-1	NA	2891880	2801370	3040700	2738960	3035720	2926820	2895230	2859650	21.4636	21.4177	21.536	21.3852	21.5336	21.4809	21.4652	21.4474	21.4506	21.4258	21.5331	21.3784	21.5556	21.4771	21.4762	21.4454	4	4	0.338907	0.0415704	0.220942	Epn2	FALSE
ENSRNOP00000074475.1	ENSRNOP00000074475.1	chromosome:Rnor_6.0:16:10527697:10529061:-1	chromosome:Rnor_6.0:16:10527697:10529061:-1	NA	566477	602478	583370	596583	570004	582537	583141	549973	19.1117	19.2005	19.1541	19.1864	19.1206	19.152	19.1535	19.069	19.0986	19.2087	19.1512	19.1796	19.1426	19.1482	19.1644	19.067	4	4	0.398935	-0.0289921	0.244909	Gprin2	FALSE
ENSRNOP00000074482.1	ENSRNOP00000074482.1	chromosome:Rnor_6.0:8:47259404:47339343:-1	chromosome:Rnor_6.0:8:47259404:47339343:-1	NA	280463	313476	293663	314490	282054	281503	285411	283170	18.0975	18.258	18.1638	18.2627	18.1056	18.1028	18.1227	18.1113	18.0844	18.2661	18.1609	18.2559	18.1276	18.099	18.1336	18.1093	4	4	0.138946	-0.0744864	0.121724	Arhgef12	FALSE
ENSRNOP00000074488.1	ENSRNOP00000074488.1	chromosome:Rnor_6.0:2:95008311:95040514:1	chromosome:Rnor_6.0:2:95008311:95040514:1	NA	13262800	13965400	13925700	13612100	13218000	13136200	13158700	12868500	23.6609	23.7354	23.7312	23.6984	23.656	23.647	23.6495	23.6173	23.6479	23.7435	23.7284	23.6916	23.678	23.6432	23.6604	23.6153	4	4	0.0770472	-0.0536012	0.086075	Tpd52	FALSE
ENSRNOP00000074496.1	ENSRNOP00000074496.1	chromosome:Rnor_6.0:13:91843186:91873096:-1	chromosome:Rnor_6.0:13:91843186:91873096:-1	NA	11870500	10936000	11648100	11465200	9812060	9400460	10237500	9272550	23.5009	23.3826	23.4736	23.4508	23.2261	23.1643	23.2874	23.1445	23.4879	23.3907	23.4707	23.444	23.2481	23.1605	23.2983	23.1425	4	4	0.00143558	-0.235981	0.0113263	Cadm3	FALSE
ENSRNOP00000074525.1	ENSRNOP00000074525.1	chromosome:Rnor_6.0:6:109097065:109104050:-1	chromosome:Rnor_6.0:6:109097065:109104050:-1	NA	2759450	1993860	2909110	2236500	2823910	2073250	2238480	2134290	21.3959	20.9271	21.4721	21.0928	21.4293	20.9835	21.0941	21.0253	21.3829	20.9353	21.4693	21.0861	21.4512	20.9796	21.105	21.0233	4	4	0.649953	-0.0785843	0.328715	Acyp1	FALSE
ENSRNOP00000074539.1	ENSRNOP00000074539.1	chromosome:Rnor_6.0:16:20645957:20652889:-1	chromosome:Rnor_6.0:16:20645957:20652889:-1	NA	338125	241849	270789	298634	266888	272095	242287	276330	18.3672	17.8837	18.0468	18.188	18.0259	18.0538	17.8864	18.076	18.3542	17.8919	18.0439	18.1813	18.0478	18.0499	17.8973	18.074	4	4	0.381424	-0.100548	0.23808	Fkbp8	FALSE
ENSRNOP00000074552.1	ENSRNOP00000074552.1	chromosome:Rnor_6.0:1:64438472:64446818:-1	chromosome:Rnor_6.0:1:64438472:64446818:-1	NA	284436	222045	222055	265037	159115	139851	179920	144181	18.1177	17.7605	17.7606	18.0158	17.2797	17.0935	17.457	17.1375	18.1047	17.7686	17.7577	18.0091	17.3017	17.0897	17.4679	17.1355	4	4	0.00166161	-0.661326	0.0120888	Myadm	FALSE
ENSRNOP00000074577.1	ENSRNOP00000074577.1	chromosome:Rnor_6.0:9:113301256:113328428:-1	chromosome:Rnor_6.0:9:113301256:113328428:-1	NA	765641	737009	899990	850535	726746	814508	728805	742704	19.5463	19.4913	19.7795	19.698	19.4711	19.6356	19.4752	19.5024	19.5333	19.4994	19.7767	19.6913	19.4931	19.6317	19.4861	19.5004	4	4	0.237515	-0.0973413	0.17387	Vapa	FALSE
ENSRNOP00000074578.1	ENSRNOP00000074578.1	chromosome:Rnor_6.0:10:74336212:74376270:-1	chromosome:Rnor_6.0:10:74336212:74376270:-1	NA	695939	483321	617922	678108	406023	531151	457770	407940	19.4086	18.8826	19.2371	19.3712	18.6312	19.0188	18.8043	18.638	19.3956	18.8907	19.2342	19.3644	18.6532	19.0149	18.8152	18.636	4	4	0.0228979	-0.441414	0.0414354	Gdpd1	FALSE
ENSRNOP00000074581.1	ENSRNOP00000074581.1	chromosome:Rnor_6.0:5:17056419:17061361:-1	chromosome:Rnor_6.0:5:17056419:17061361:-1	NA	52619000	52716500	50720800	48728800	50683400	49097900	48637200	51292100	25.6491	25.6518	25.5961	25.5383	25.595	25.5492	25.5356	25.6122	25.6361	25.6599	25.5932	25.5315	25.617	25.5453	25.5465	25.6102	4	4	0.486775	-0.0254137	0.274934	Penk	FALSE
ENSRNOP00000074593.1	ENSRNOP00000074593.1	chromosome:Rnor_6.0:18:27047418:27105531:1	chromosome:Rnor_6.0:18:27047418:27105531:1	NA	3029930	3120870	3059390	3019770	3093720	3151570	3126580	3119090	21.5309	21.5735	21.5448	21.526	21.5609	21.5876	21.5762	21.5727	21.5178	21.5816	21.5419	21.5192	21.5829	21.5838	21.5871	21.5707	4	4	0.0368478	0.0409432	0.0549217	Apc	FALSE
ENSRNOP00000074599.1	ENSRNOP00000074599.1	chromosome:Rnor_6.0:1:185558036:185569190:-1	chromosome:Rnor_6.0:1:185558036:185569190:-1	NA	5858710	7099240	6538830	6843340	6637910	6294320	6520530	6088240	22.4822	22.7592	22.6406	22.7063	22.6623	22.5856	22.6366	22.5376	22.4691	22.7674	22.6377	22.6995	22.6843	22.5818	22.6475	22.5356	4	4	0.680201	-0.0311556	0.337852	RGD1311703	FALSE
ENSRNOP00000074601.1	ENSRNOP00000074601.1	chromosome:Rnor_6.0:14:3355894:3359300:-1	chromosome:Rnor_6.0:14:3355894:3359300:-1	NA	427297	439065	412327	508995	500218	417477	388369	346444	18.7049	18.7441	18.6534	18.9573	18.9322	18.6713	18.5671	18.4023	18.6919	18.7522	18.6505	18.9505	18.9542	18.6675	18.578	18.4002	4	4	0.435821	-0.111311	0.257974	Lpcat2b	FALSE
ENSRNOP00000074604.1	ENSRNOP00000074604.1	chromosome:Rnor_6.0:3:93703367:93789617:-1	chromosome:Rnor_6.0:3:93703367:93789617:-1	NA	9246160	9628840	9281690	9105880	9363400	9485590	9301950	9343240	23.1404	23.1989	23.146	23.1184	23.1586	23.1773	23.1491	23.1555	23.1274	23.2071	23.1431	23.1116	23.1806	23.1735	23.16	23.1535	4	4	0.403809	0.019597	0.247185	Caprin1	FALSE
ENSRNOP00000074608.1	ENSRNOP00000074608.1	chromosome:Rnor_6.0:20:7155748:7208292:-1	chromosome:Rnor_6.0:20:7155748:7208292:-1	NA	1555120	1922220	2015080	2048410	2506650	2104530	2142010	2210850	20.5686	20.8743	20.9424	20.9661	21.2573	21.0051	21.0305	21.0762	20.5556	20.8825	20.9395	20.9593	21.2793	21.0012	21.0414	21.0741	4	4	0.0572542	0.264812	0.0717269	Nudt3	FALSE
ENSRNOP00000074611.1	ENSRNOP00000074611.1	chromosome:Rnor_6.0:8:97439161:97458267:1	chromosome:Rnor_6.0:8:97439161:97458267:1	NA	1399040	1699490	1700060	1668160	1752460	2296130	2148320	1861200	20.416	20.6967	20.6972	20.6698	20.741	21.1308	21.0348	20.8278	20.403	20.7048	20.6943	20.6631	20.7629	21.1269	21.0457	20.8258	4	4	0.0281259	0.324052	0.0465368	Ctsh	FALSE
ENSRNOP00000074616.1	ENSRNOP00000074616.1	chromosome:Rnor_6.0:8:91099491:91115366:1	chromosome:Rnor_6.0:8:91099491:91115366:1	NA	1922370	1962040	1817100	2004560	2028750	2033080	2069120	2151730	20.8745	20.9039	20.7932	20.9349	20.9522	20.9552	20.9806	21.0371	20.8614	20.912	20.7903	20.9281	20.9741	20.9514	20.9915	21.035	4	4	0.0180616	0.115043	0.0360661	Sh3bgrl2	FALSE
ENSRNOP00000074621.1	ENSRNOP00000074621.1	chromosome:Rnor_6.0:X:104392267:104493757:-1	chromosome:Rnor_6.0:X:104392267:104493757:-1	NA	382491	220745	265222	264777	305029	294123	282201	220758	18.5451	17.752	18.0168	18.0144	18.2186	18.1661	18.1064	17.7521	18.532	17.7601	18.014	18.0077	18.2406	18.1622	18.1173	17.7501	4	4	0.957272	-0.0109164	0.41508	Pcdh19	FALSE
ENSRNOP00000074627.1	ENSRNOP00000074627.1	chromosome:Rnor_6.0:16:10727571:10749382:1	chromosome:Rnor_6.0:16:10727571:10749382:1	NA	433381	487452	471652	538174	587808	692025	698167	608706	18.7253	18.8949	18.8474	19.0377	19.165	19.4005	19.4132	19.2154	18.7123	18.903	18.8445	19.031	19.187	19.3966	19.4241	19.2134	4	4	0.00299735	0.43259	0.0157915	Mmrn2	FALSE
ENSRNOP00000074636.1	ENSRNOP00000074636.1	chromosome:Rnor_6.0:5:145079803:145088498:1	chromosome:Rnor_6.0:5:145079803:145088498:1	NA	4785060	4902570	4922150	5095110	5261990	5511860	5249970	5064000	22.1901	22.2251	22.2309	22.2807	22.3272	22.3941	22.3239	22.2718	22.1771	22.2332	22.228	22.2739	22.3491	22.3903	22.3348	22.2698	4	4	0.0148226	0.107955	0.0325252	Sfpq	FALSE
ENSRNOP00000074637.1	ENSRNOP00000074637.1	chromosome:Rnor_6.0:1:277606995:277629196:-1	chromosome:Rnor_6.0:1:277606995:277629196:-1	NA	1009310	936130	1133120	830219	1313190	938764	1139690	876311	19.9449	19.8363	20.1119	19.6631	20.3246	19.8404	20.1202	19.7411	19.9319	19.8445	20.109	19.6564	20.3466	19.8366	20.1311	19.7391	4	4	0.474693	0.127904	0.271741	Ccdc186	FALSE
ENSRNOP00000074638.1	ENSRNOP00000074638.1	chromosome:Rnor_6.0:11:51037393:51202820:-1	chromosome:Rnor_6.0:11:51037393:51202820:-1	NA	176100	179413	195957	193934	196522	182959	173462	199881	17.426	17.4529	17.5802	17.5652	17.5843	17.4812	17.4043	17.6088	17.413	17.461	17.5773	17.5584	17.6063	17.4773	17.4152	17.6068	4	4	0.71257	0.0239386	0.347131	Cblb	FALSE
ENSRNOP00000074647.1	ENSRNOP00000074647.1	chromosome:Rnor_6.0:7:141370491:141377928:1	chromosome:Rnor_6.0:7:141370491:141377928:1	NA	1530620	1505150	1473540	1386750	1170820	1197400	1255770	1253020	20.5457	20.5215	20.4909	20.4033	20.1591	20.1915	20.2601	20.257	20.5327	20.5296	20.488	20.3965	20.1811	20.1876	20.2711	20.255	4	4	0.000531398	-0.263012	0.00738747	Gpd1	FALSE
ENSRNOP00000074648.1	ENSRNOP00000074648.1	chromosome:Rnor_6.0:1:13165572:13175876:-1	chromosome:Rnor_6.0:1:13165572:13175876:-1	NA	3342790	5241580	5477850	4793330	5766390	4832190	5713340	5683990	21.6726	22.3216	22.3852	22.1926	22.4592	22.2042	22.4459	22.4385	21.6596	22.3297	22.3823	22.1858	22.4812	22.2004	22.4568	22.4365	4	4	0.201996	0.254364	0.156177	Abracl	FALSE
ENSRNOP00000074667.1	ENSRNOP00000074667.1	chromosome:Rnor_6.0:1:28454966:28576261:1	chromosome:Rnor_6.0:1:28454966:28576261:1	NA	2100430	2183760	2165490	2295150	2422060	2076350	2329370	2147550	21.0023	21.0584	21.0463	21.1302	21.2078	20.9856	21.1515	21.0343	20.9892	21.0665	21.0434	21.1234	21.2298	20.9818	21.1624	21.0322	4	4	0.497508	0.0459248	0.278427	Tpd52l1	FALSE
ENSRNOP00000074683.1	ENSRNOP00000074683.1	chromosome:Rnor_6.0:8:79323408:79408833:1	chromosome:Rnor_6.0:8:79323408:79408833:1	NA	90270.3	73805.4	60802.6	92396	NA	NA	NA	NA	16.462	16.1714	15.8918	16.4955	NA	NA	NA	NA	16.4489	16.1796	15.889	16.4888	NA	NA	NA	NA	4	0	NA	NA	NA	Nedd4	FALSE
ENSRNOP00000074684.1	ENSRNOP00000074684.1	chromosome:Rnor_6.0:3:81295024:81304181:-1	chromosome:Rnor_6.0:3:81295024:81304181:-1	NA	1208060	1787220	1658260	1558800	1699950	1568710	1663220	1637400	20.2043	20.7693	20.6612	20.572	20.6971	20.5811	20.6655	20.643	20.1912	20.7774	20.6584	20.5652	20.719	20.5773	20.6765	20.641	4	4	0.448937	0.105376	0.262878	Mapk8ip1	FALSE
ENSRNOP00000074686.1	ENSRNOP00000074686.1	chromosome:Rnor_6.0:3:176808017:176816114:-1	chromosome:Rnor_6.0:3:176808017:176816114:-1	NA	1492790	1572260	1635330	1609060	1481140	1495380	1546630	1592880	20.5096	20.5844	20.6412	20.6178	20.4983	20.5121	20.5607	20.6032	20.4966	20.5925	20.6383	20.611	20.5202	20.5082	20.5716	20.6012	4	4	0.398987	-0.0342752	0.244909	Stmn3	FALSE
ENSRNOP00000074700.1	ENSRNOP00000074700.1	chromosome:Rnor_6.0:14:84935486:84937725:-1	chromosome:Rnor_6.0:14:84935486:84937725:-1	NA	935424	866422	987670	857614	809149	655586	686906	661612	19.8353	19.7247	19.9137	19.71	19.626	19.3224	19.3898	19.3356	19.8222	19.7328	19.9108	19.7032	19.648	19.3186	19.4007	19.3336	4	4	0.00639373	-0.367049	0.0214782	Uqcr10	FALSE
ENSRNOP00000074706.1	ENSRNOP00000074706.1	chromosome:Rnor_6.0:15:86243148:86457739:1	chromosome:Rnor_6.0:15:86243148:86457739:1	NA	4159640	4506060	4606700	4326460	4398750	4396700	4308180	4336690	21.988	22.1034	22.1353	22.0448	22.0687	22.068	22.0386	22.0482	21.975	22.1116	22.1324	22.038	22.0906	22.0642	22.0496	22.0461	4	4	0.966766	-0.0016235	0.417057	Lmo7	FALSE
ENSRNOP00000074707.1	ENSRNOP00000074707.1	chromosome:Rnor_6.0:9:100554563:100588951:-1	chromosome:Rnor_6.0:9:100554563:100588951:-1	NA	564375	561663	540220	608399	567353	502070	529579	573518	19.1063	19.0993	19.0432	19.2147	19.1139	18.9375	19.0145	19.1295	19.0933	19.1075	19.0403	19.2079	19.1359	18.9337	19.0254	19.1275	4	4	0.375832	-0.0566349	0.236	Hdlbp	FALSE
ENSRNOP00000074712.1	ENSRNOP00000074712.1	chromosome:Rnor_6.0:1:141662850:141672810:-1	chromosome:Rnor_6.0:1:141662850:141672810:-1	NA	3563470	3464170	3500550	3472220	3469880	3458970	3515250	3710210	21.7649	21.7241	21.7392	21.7274	21.7265	21.7219	21.7452	21.8231	21.7518	21.7322	21.7363	21.7207	21.7484	21.7181	21.7561	21.821	4	4	0.299272	0.0256721	0.203308	Arpin	FALSE
ENSRNOP00000074724.1	ENSRNOP00000074724.1	chromosome:Rnor_6.0:16:53998560:54040836:1	chromosome:Rnor_6.0:16:53998560:54040836:1	NA	5210410	5752840	6278530	6191510	5580730	5188700	4820380	5154780	22.313	22.4558	22.582	22.5619	22.412	22.3069	22.2007	22.2975	22.2999	22.464	22.5791	22.5551	22.434	22.3031	22.2116	22.2955	4	4	0.0814381	-0.163485	0.0887207	Asah1	FALSE
ENSRNOP00000074748.1	ENSRNOP00000074748.1	chromosome:Rnor_6.0:15:3456993:3544702:-1	chromosome:Rnor_6.0:15:3456993:3544702:-1	NA	2676230	2728220	2661210	2625550	2676140	2684930	2758790	2556600	21.3518	21.3795	21.3437	21.3242	21.3517	21.3565	21.3956	21.2858	21.3388	21.3876	21.3408	21.3174	21.3737	21.3526	21.4065	21.2838	4	4	0.797835	0.0080001	0.372214	Vcl	FALSE
ENSRNOP00000074750.1	ENSRNOP00000074750.1	chromosome:Rnor_6.0:17:45613864:45626212:-1	chromosome:Rnor_6.0:17:45613864:45626212:-1	NA	524144	541009	462518	551261	472542	528819	570365	557590	18.9996	19.0453	18.8191	19.0724	18.8501	19.0124	19.1215	19.0888	18.9866	19.0534	18.8163	19.0656	18.8721	19.0086	19.1324	19.0868	4	4	0.602254	0.0445025	0.314795	Trim27	FALSE
ENSRNOP00000074751.1	ENSRNOP00000074751.1	chromosome:Rnor_6.0:13:91054974:91093713:1	chromosome:Rnor_6.0:13:91054974:91093713:1	NA	7639470	6162280	6283160	7409340	6900380	6202900	7077820	6480590	22.865	22.555	22.5831	22.8209	22.7182	22.5645	22.7549	22.6277	22.852	22.5632	22.5802	22.8142	22.7402	22.5607	22.7658	22.6257	4	4	0.755882	-0.0292897	0.36032	Crp	FALSE
ENSRNOP00000074754.1	ENSRNOP00000074754.1	chromosome:Rnor_6.0:1:199287710:199294864:1	chromosome:Rnor_6.0:1:199287710:199294864:1	NA	247590	256001	314435	290638	235631	236048	278754	260126	17.9176	17.9658	18.2624	18.1489	17.8462	17.8487	18.0886	17.9889	17.9046	17.9739	18.2595	18.1421	17.8681	17.8449	18.0995	17.9868	4	4	0.273257	-0.120178	0.191386	Stx4	FALSE
ENSRNOP00000074766.1	ENSRNOP00000074766.1	chromosome:Rnor_6.0:14:114518943:114649173:-1	chromosome:Rnor_6.0:14:114518943:114649173:-1	NA	17333300	18337000	18011900	18065700	17296800	16672400	17047500	17001100	24.047	24.1283	24.1024	24.1067	24.044	23.991	24.0231	24.0191	24.034	24.1364	24.0996	24.1	24.066	23.9871	24.034	24.0171	4	4	0.0486239	-0.066447	0.0650954	Sptbn1	FALSE
ENSRNOP00000074769.1	ENSRNOP00000074769.1	chromosome:Rnor_6.0:X:156340925:156343777:1	chromosome:Rnor_6.0:X:156340925:156343777:1	NA	799222	734059	808707	780131	640735	714866	624372	604495	19.6082	19.4855	19.6253	19.5734	19.2894	19.4473	19.252	19.2054	19.5952	19.4937	19.6224	19.5666	19.3113	19.4435	19.263	19.2033	4	4	0.00391048	-0.264181	0.0170631	Ubl4a	FALSE
ENSRNOP00000074787.1	ENSRNOP00000074787.1	chromosome:Rnor_6.0:12:17736287:17755243:1	chromosome:Rnor_6.0:12:17736287:17755243:1	NA	219252	226222	221356	183582	228020	231013	247853	237545	17.7422	17.7874	17.756	17.4861	17.7988	17.8176	17.9191	17.8578	17.7292	17.7955	17.7531	17.4793	17.8208	17.8138	17.93	17.8558	4	4	0.0722479	0.165815	0.0831196	Pdgfa	FALSE
ENSRNOP00000074800.1	ENSRNOP00000074800.1	chromosome:Rnor_6.0:15:48030973:48189951:1	chromosome:Rnor_6.0:15:48030973:48189951:1	NA	121150	148047	156983	121889	165489	180852	140828	175611	16.8864	17.1757	17.2602	16.8952	17.3364	17.4645	17.1036	17.422	16.8734	17.1838	17.2574	16.8885	17.3583	17.4606	17.1145	17.42	4	4	0.0624798	0.2876	0.0758123	Kif13b	FALSE
ENSRNOP00000074807.1	ENSRNOP00000074807.1	chromosome:Rnor_6.0:8:76977822:77022837:1	chromosome:Rnor_6.0:8:76977822:77022837:1	NA	900799	844708	846702	771956	987270	1035760	811446	775563	19.7808	19.6881	19.6915	19.5582	19.9131	19.9823	19.6301	19.5649	19.7678	19.6962	19.6886	19.5514	19.9351	19.9784	19.6411	19.5629	4	4	0.397417	0.103334	0.244114	Sltm	FALSE
ENSRNOP00000074809.1	ENSRNOP00000074809.1	chromosome:Rnor_6.0:10:14105750:14111463:1	chromosome:Rnor_6.0:10:14105750:14111463:1	NA	128556	151756	194346	145349	172777	NA	128757	134080	16.972	17.2114	17.5683	17.1492	17.3986	NA	16.9743	17.0327	16.959	17.2195	17.5654	17.1424	17.4205	NA	16.9852	17.0307	4	3	0.704628	-0.0761014	0.345112	Msrb1	FALSE
ENSRNOP00000074821.1	ENSRNOP00000074821.1	chromosome:Rnor_6.0:18:29386809:29492601:1	chromosome:Rnor_6.0:18:29386809:29492601:1	NA	677084	553195	543470	604287	536158	679775	628965	718274	19.369	19.0774	19.0518	19.2049	19.0323	19.3747	19.2626	19.4542	19.356	19.0856	19.049	19.1981	19.0543	19.3709	19.2735	19.4522	4	4	0.334828	0.115559	0.219411	Eif4ebp3	FALSE
ENSRNOP00000074840.1	ENSRNOP00000074840.1	chromosome:Rnor_6.0:1:233124092:233145941:-1	chromosome:Rnor_6.0:1:233124092:233145941:-1	NA	19172500	16584300	18369200	18865300	18174700	16866900	16913500	17409000	24.1925	23.9833	24.1308	24.1692	24.1154	24.0077	24.0117	24.0533	24.1795	23.9914	24.1279	24.1625	24.1374	24.0039	24.0226	24.0513	4	4	0.280447	-0.0615453	0.194775	Psat1	FALSE
ENSRNOP00000074856.1	ENSRNOP00000074856.1	chromosome:Rnor_6.0:20:29655226:29677926:1	chromosome:Rnor_6.0:20:29655226:29677926:1	NA	2757420	3074990	2922950	2854410	3207060	3121560	3026120	3027750	21.3949	21.5522	21.479	21.4448	21.6128	21.5738	21.529	21.5298	21.3819	21.5603	21.4761	21.438	21.6348	21.57	21.54	21.5278	4	4	0.0577219	0.10407	0.0720585	Spock2	FALSE
ENSRNOP00000074890.1	ENSRNOP00000074890.1	chromosome:Rnor_6.0:3:11317183:11336458:1	chromosome:Rnor_6.0:3:11317183:11336458:1	NA	1495500	1611060	1637270	1616210	1587620	1574620	1679700	1618080	20.5122	20.6196	20.6429	20.6242	20.5984	20.5866	20.6798	20.6259	20.4992	20.6277	20.64	20.6174	20.6204	20.5827	20.6907	20.6238	4	4	0.432052	0.0333438	0.256392	Golga2	FALSE
ENSRNOP00000074896.1	ENSRNOP00000074896.1	chromosome:Rnor_6.0:13:113691932:113711647:1	chromosome:Rnor_6.0:13:113691932:113711647:1	NA	3577860	5014360	6890260	7491900	5565930	6475950	6815950	5025340	21.7707	22.2576	22.7161	22.8369	22.4082	22.6267	22.7005	22.2608	21.7576	22.2658	22.7132	22.8301	22.4302	22.6228	22.7114	22.2588	4	4	0.6807	0.114091	0.337908	Cd34	FALSE
ENSRNOP00000074916.1	ENSRNOP00000074916.1	chromosome:Rnor_6.0:10:102303028:102576878:-1	chromosome:Rnor_6.0:10:102303028:102576878:-1	NA	817446	831785	787410	836244	898804	870648	810987	844936	19.6408	19.6659	19.5868	19.6736	19.7776	19.7317	19.6293	19.6885	19.6277	19.674	19.5839	19.6668	19.7996	19.7279	19.6402	19.6865	4	4	0.105851	0.0754521	0.103188	Sdk2	FALSE
ENSRNOP00000074919.1	ENSRNOP00000074919.1	chromosome:Rnor_6.0:9:81518176:81548866:1	chromosome:Rnor_6.0:9:81518176:81548866:1	NA	1076770	917982	985161	1000380	860124	667544	774298	766276	20.0383	19.8081	19.91	19.9321	19.7142	19.3485	19.5625	19.5475	20.0253	19.8162	19.9071	19.9254	19.7362	19.3447	19.5734	19.5455	4	4	0.00673301	-0.368554	0.0219499	Arpc2	FALSE
ENSRNOP00000074940.1	ENSRNOP00000074940.1	chromosome:Rnor_6.0:1:80171404:80178708:-1	chromosome:Rnor_6.0:1:80171404:80178708:-1	NA	221875	241771	235014	251992	242966	319170	237762	278632	17.7594	17.8833	17.8424	17.943	17.8904	18.284	17.8592	18.088	17.7464	17.8914	17.8395	17.9363	17.9124	18.2801	17.8701	18.086	4	4	0.121726	0.183752	0.111819	Vasp	FALSE
ENSRNOP00000074942.1	ENSRNOP00000074942.1	chromosome:Rnor_6.0:5:167982439:168000083:-1	chromosome:Rnor_6.0:5:167982439:168000083:-1	NA	115243000	94919400	97795300	113553000	101943000	101384000	97011600	105822000	26.7801	26.5002	26.5433	26.7588	26.6032	26.5953	26.5317	26.6571	26.7671	26.5083	26.5404	26.752	26.6252	26.5914	26.5426	26.655	4	4	0.614912	-0.0384078	0.318421	Park7	FALSE
ENSRNOP00000074945.1	ENSRNOP00000074945.1	chromosome:Rnor_6.0:1:84070983:84091671:1	chromosome:Rnor_6.0:1:84070983:84091671:1	NA	8833400	9341230	9085030	8814230	9679700	9705840	9958660	9505850	23.0745	23.1552	23.1151	23.0714	23.2065	23.2104	23.2475	23.1804	23.0615	23.1633	23.1122	23.0646	23.2285	23.2066	23.2584	23.1784	4	4	0.00706737	0.11756	0.0222824	Numbl	FALSE
ENSRNOP00000074958.1	ENSRNOP00000074958.1	chromosome:Rnor_6.0:18:30954609:30969361:1	chromosome:Rnor_6.0:18:30954609:30969361:1	NA	2773780	2699790	2404000	2720210	2777130	2944950	2639110	2757070	21.4034	21.3644	21.197	21.3753	21.4052	21.4898	21.3316	21.3947	21.3904	21.3725	21.1941	21.3685	21.4271	21.486	21.3425	21.3927	4	4	0.192737	0.0806835	0.151525	Pcdhgc3	FALSE
ENSRNOP00000074959.1	ENSRNOP00000074959.1	chromosome:Rnor_6.0:3:161252723:161264818:1	chromosome:Rnor_6.0:3:161252723:161264818:1	NA	657600	663003	829857	887093	876154	839662	747513	825794	19.3269	19.3387	19.6625	19.7587	19.7408	19.6794	19.5117	19.6554	19.3138	19.3468	19.6596	19.752	19.7628	19.6756	19.5227	19.6534	4	4	0.304959	0.135566	0.205204	Snx21	FALSE
ENSRNOP00000074961.1	ENSRNOP00000074961.1	chromosome:Rnor_6.0:1:214151343:214159157:-1	chromosome:Rnor_6.0:1:214151343:214159157:-1	NA	9356240	9148110	9904880	9720220	10337100	9126080	9646750	9899900	23.1575	23.125	23.2397	23.2126	23.3013	23.1216	23.2016	23.239	23.1445	23.1332	23.2368	23.2058	23.3233	23.1177	23.2125	23.237	4	4	0.418326	0.0425613	0.252158	Rnh1	FALSE
ENSRNOP00000074972.1	ENSRNOP00000074972.1	chromosome:Rnor_6.0:10:83096609:83128297:-1	chromosome:Rnor_6.0:10:83096609:83128297:-1	NA	221553	361350	NA	251033	287401	221566	276929	438247	17.7573	18.463	NA	17.9375	18.1327	17.7574	18.0792	18.7414	17.7443	18.4712	NA	17.9308	18.1547	17.7535	18.0901	18.7394	3	4	0.673328	0.135682	0.335658	Kat7	FALSE
ENSRNOP00000074978.1	ENSRNOP00000074978.1	chromosome:Rnor_6.0:5:152195361:152198813:-1	chromosome:Rnor_6.0:5:152195361:152198813:-1	NA	130372	190966	148709	189898	169847	252836	413094	410437	16.9923	17.543	17.1821	17.5349	17.3739	17.9478	18.6561	18.6468	16.9793	17.5511	17.1793	17.5281	17.3958	17.944	18.667	18.6448	4	4	0.044075	0.853492	0.0613463	Hmgn2	FALSE
ENSRNOP00000074983.1	ENSRNOP00000074983.1	chromosome:Rnor_6.0:10:11090314:11143683:1	chromosome:Rnor_6.0:10:11090314:11143683:1	NA	557901	538666	552207	659276	542705	701103	661750	632806	19.0896	19.039	19.0748	19.3305	19.0498	19.4193	19.3359	19.2714	19.0766	19.0472	19.072	19.3238	19.0718	19.4154	19.3468	19.2694	4	4	0.189513	0.145979	0.149787	Coro7	FALSE
ENSRNOP00000075010.1	ENSRNOP00000075010.1	chromosome:Rnor_6.0:2:104744476:104799853:1	chromosome:Rnor_6.0:2:104744476:104799853:1	NA	3186350	3481940	3306870	3293520	3251370	3620420	3333540	3611680	21.6035	21.7315	21.657	21.6512	21.6326	21.7877	21.6686	21.7842	21.5905	21.7396	21.6542	21.6444	21.6546	21.7839	21.6795	21.7822	4	4	0.18878	0.0679004	0.14934	Cp	FALSE
ENSRNOP00000075014.1	ENSRNOP00000075014.1	chromosome:Rnor_6.0:10:93811505:94127129:1	chromosome:Rnor_6.0:10:93811505:94127129:1	NA	2376960	2495090	2425370	2404870	2555220	2698030	2609320	2623490	21.1807	21.2507	21.2098	21.1975	21.285	21.3635	21.3152	21.3231	21.1677	21.2588	21.2069	21.1908	21.307	21.3596	21.3262	21.321	4	4	0.00153855	0.122427	0.0115173	Tanc2	FALSE
ENSRNOP00000075016.1	ENSRNOP00000075016.1	chromosome:Rnor_6.0:5:14262349:14356692:-1	chromosome:Rnor_6.0:5:14262349:14356692:-1	NA	11607500	10002800	10587500	12232200	7976190	10231000	9383500	8397860	23.4686	23.2539	23.3359	23.5442	22.9273	23.2864	23.1617	23.0016	23.4555	23.262	23.333	23.5374	22.9492	23.2826	23.1726	22.9996	4	4	0.0240421	-0.295983	0.0427648	Atp6v1h	FALSE
ENSRNOP00000075027.1	ENSRNOP00000075027.1	chromosome:Rnor_6.0:16:71629659:71676254:1	chromosome:Rnor_6.0:16:71629659:71676254:1	NA	2095700	2249460	2196790	2228990	2036200	2239550	2286210	2214070	20.999	21.1011	21.067	21.088	20.9574	21.0948	21.1245	21.0783	20.986	21.1093	21.0641	21.0812	20.9794	21.0909	21.1354	21.0762	4	4	0.813788	0.0103783	0.376401	Tacc1	FALSE
ENSRNOP00000075029.1	ENSRNOP00000075029.1	chromosome:Rnor_6.0:11:46179940:46206478:1	chromosome:Rnor_6.0:11:46179940:46206478:1	NA	3566290	3729130	3658250	3537320	3848770	3726070	3881280	3667870	21.766	21.8304	21.8027	21.7542	21.876	21.8292	21.8881	21.8065	21.753	21.8385	21.7998	21.7475	21.8979	21.8254	21.899	21.8045	4	4	0.0689659	0.0720045	0.0810778	Tfg	FALSE
ENSRNOP00000075032.1	ENSRNOP00000075032.1	chromosome:Rnor_6.0:16:10662021:10695557:1	chromosome:Rnor_6.0:16:10662021:10695557:1	NA	3569290	2731230	2663520	3138790	2035650	2167540	2341570	2029360	21.7672	21.3811	21.3449	21.5818	20.9571	21.0476	21.159	20.9526	21.7542	21.3892	21.342	21.575	20.979	21.0438	21.17	20.9506	4	4	0.00403032	-0.479279	0.0171686	Glud1	FALSE
ENSRNOP00000075037.1	ENSRNOP00000075037.1	chromosome:Rnor_6.0:1:53174975:53191952:1	chromosome:Rnor_6.0:1:53174975:53191952:1	NA	266098	352116	358675	303185	348168	271716	286134	291580	18.0216	18.4257	18.4523	18.2098	18.4094	18.0517	18.1263	18.1535	18.0086	18.4338	18.4494	18.2031	18.4314	18.0479	18.1372	18.1515	4	4	0.563506	-0.0817135	0.301365	Rnaset2	FALSE
ENSRNOP00000075039.1	ENSRNOP00000075039.1	chromosome:Rnor_6.0:10:46602231:46720907:-1	chromosome:Rnor_6.0:10:46602231:46720907:-1	NA	6048600	6519580	6136790	6232740	6122210	5598380	5876280	6334080	22.5282	22.6363	22.5491	22.5714	22.5456	22.4166	22.4865	22.5947	22.5152	22.6445	22.5462	22.5647	22.5676	22.4127	22.4974	22.5927	4	4	0.345629	-0.0500166	0.223992	Tom1l2	FALSE
ENSRNOP00000075071.1	ENSRNOP00000075071.1	chromosome:Rnor_6.0:4:49387989:49439867:-1	chromosome:Rnor_6.0:4:49387989:49439867:-1	NA	175411	193480	179721	166535	170764	146051	135260	173216	17.4204	17.5618	17.4554	17.3455	17.3816	17.1561	17.0454	17.4022	17.4074	17.5699	17.4525	17.3387	17.4036	17.1523	17.0563	17.4002	4	4	0.109398	-0.18904	0.105145	Fam3c	FALSE
ENSRNOP00000075076.1	ENSRNOP00000075076.1	chromosome:Rnor_6.0:3:8909540:8924032:-1	chromosome:Rnor_6.0:3:8909540:8924032:-1	NA	3231110	3156300	3148850	3086320	2622280	2709600	2743510	2617900	21.6236	21.5898	21.5864	21.5575	21.3224	21.3696	21.3876	21.32	21.6106	21.5979	21.5835	21.5507	21.3444	21.3658	21.3985	21.318	4	4	3.9027e-05	-0.22902	0.00583774	Sh3glb2	FALSE
ENSRNOP00000075088.1	ENSRNOP00000075088.1	chromosome:Rnor_6.0:X:157239926:157286936:-1	chromosome:Rnor_6.0:X:157239926:157286936:-1	NA	251199	263102	244275	202528	189262	115671	173178	160611	17.9385	18.0053	17.8981	17.6278	17.53	16.8197	17.4019	17.2932	17.9255	18.0134	17.8953	17.621	17.552	16.8158	17.4128	17.2912	4	4	0.0165415	-0.595819	0.0343441	Atp2b3	FALSE
ENSRNOP00000075089.1	ENSRNOP00000075089.1	chromosome:Rnor_6.0:16:75873881:75874519:-1	chromosome:Rnor_6.0:16:75873881:75874519:-1	NA	593311	649909	579672	687032	640081	662520	674728	690969	19.1784	19.3099	19.1449	19.39	19.2879	19.3376	19.3639	19.3983	19.1654	19.318	19.142	19.3833	19.3099	19.3338	19.3749	19.3962	4	4	0.15129	0.101517	0.129057	AABR07026424.1	FALSE
ENSRNOP00000075090.1	ENSRNOP00000075090.1	chromosome:Rnor_6.0:6:126636491:126654765:1	chromosome:Rnor_6.0:6:126636491:126654765:1	NA	182247	340423	357000	415799	456917	360920	382712	321327	17.4755	18.377	18.4456	18.6655	18.8016	18.4613	18.5459	18.2937	17.4625	18.3851	18.4427	18.6588	18.8235	18.4575	18.5568	18.2917	4	4	0.344035	0.295111	0.223627	Ubr7	FALSE
ENSRNOP00000075096.1	ENSRNOP00000075096.1	chromosome:Rnor_6.0:20:32057573:32080088:-1	chromosome:Rnor_6.0:20:32057573:32080088:-1	NA	322969	208801	165620	334466	NA	257988	241947	132061	18.301	17.6718	17.3375	18.3515	NA	17.9769	17.8843	17.0108	18.288	17.6799	17.3346	18.3447	NA	17.9731	17.8952	17.0088	4	3	0.493933	-0.286095	0.2773	Supv3l1	FALSE
ENSRNOP00000075102.1	ENSRNOP00000075102.1	chromosome:Rnor_6.0:10:10990034:11035484:-1	chromosome:Rnor_6.0:10:10990034:11035484:-1	NA	744126	466286	650038	666641	608614	556097	584891	600662	19.5052	18.8309	19.3102	19.3466	19.2152	19.085	19.1578	19.1962	19.4922	18.839	19.3073	19.3398	19.2371	19.0811	19.1687	19.1942	4	4	0.626511	-0.0742616	0.32181	Hmox2	FALSE
ENSRNOP00000075119.1	ENSRNOP00000075119.1	chromosome:Rnor_6.0:5:141039587:141242131:-1	chromosome:Rnor_6.0:5:141039587:141242131:-1	NA	1990050	2135540	1960610	2027270	2004290	2091180	2057940	2069080	20.9244	21.0262	20.9029	20.9511	20.9347	20.9959	20.9728	20.9806	20.9114	21.0343	20.9	20.9443	20.9566	20.9921	20.9837	20.9785	4	4	0.372138	0.0302292	0.234837	Macf1	FALSE
ENSRNOP00000075135.1	ENSRNOP00000075135.1	chromosome:Rnor_6.0:9:94879745:94915204:1	chromosome:Rnor_6.0:9:94879745:94915204:1	NA	415106	435986	374943	428563	475867	435143	400821	394475	18.6631	18.7339	18.5163	18.7091	18.8602	18.7311	18.6126	18.5896	18.6501	18.742	18.5134	18.7024	18.8822	18.7273	18.6235	18.5876	4	4	0.544495	0.053141	0.295229	Atg16l1	FALSE
ENSRNOP00000075157.1	ENSRNOP00000075157.1	chromosome:Rnor_6.0:17:81209867:81255808:1	chromosome:Rnor_6.0:17:81209867:81255808:1	NA	4883650	5661440	5335280	5336980	5307650	4916730	5058240	5106640	22.2195	22.4327	22.3471	22.3476	22.3396	22.2293	22.2702	22.2839	22.2065	22.4409	22.3443	22.3408	22.3616	22.2254	22.2811	22.2819	4	4	0.444382	-0.0455925	0.26136	Stam	FALSE
ENSRNOP00000075158.1	ENSRNOP00000075158.1	chromosome:Rnor_6.0:X:156257173:156270748:-1	chromosome:Rnor_6.0:X:156257173:156270748:-1	NA	770760	762153	738177	759784	837116	793599	763811	763931	19.5559	19.5397	19.4936	19.5352	19.6751	19.5981	19.5429	19.5431	19.5429	19.5478	19.4907	19.5285	19.697	19.5942	19.5538	19.5411	4	4	0.116462	0.0690354	0.109329	Ikbkg	FALSE
ENSRNOP00000075190.1	ENSRNOP00000075190.1	chromosome:Rnor_6.0:4:120411991:120447455:1	chromosome:Rnor_6.0:4:120411991:120447455:1	NA	199164	185400	172881	176175	137043	135168	131025	142929	17.6036	17.5003	17.3994	17.4266	17.0643	17.0444	16.9995	17.1249	17.5906	17.5084	17.3965	17.4199	17.0862	17.0406	17.0104	17.1229	4	4	0.000184403	-0.413825	0.00630385	Ruvbl1	FALSE
ENSRNOP00000075193.1	ENSRNOP00000075193.1	chromosome:Rnor_6.0:1:277190964:277242774:1	chromosome:Rnor_6.0:1:277190964:277242774:1	NA	391930	494104	395516	385171	443807	359280	456916	499551	18.5802	18.9145	18.5934	18.5551	18.7596	18.4547	18.8016	18.9303	18.5672	18.9226	18.5905	18.5484	18.7815	18.4509	18.8125	18.9282	4	4	0.548849	0.0861301	0.296965	Casp7	FALSE
ENSRNOP00000075224.1	ENSRNOP00000075224.1	chromosome:Rnor_6.0:16:81839653:81912738:-1	chromosome:Rnor_6.0:16:81839653:81912738:-1	NA	770088	780064	711504	709465	899890	783819	797038	662227	19.5547	19.5732	19.4405	19.4364	19.7794	19.5802	19.6043	19.337	19.5416	19.5814	19.4376	19.4296	19.8014	19.5763	19.6152	19.3349	4	4	0.444149	0.0843972	0.261335	Mcf2l	FALSE
ENSRNOP00000075232.1	ENSRNOP00000075232.1;ENSRNOP00000049998.1;ENSRNOP00000039152.2	chromosome:Rnor_6.0:7:140637287:140640953:-1	chromosome:Rnor_6.0:7:140637287:140640953:-1	NA	2967220	2210890	2761360	3866570	776411	1718130	1319140	1252670	21.5007	21.0762	21.3969	21.8826	19.5665	20.7124	20.3312	20.2566	21.4877	21.0843	21.3941	21.8759	19.5884	20.7086	20.3421	20.2546	4	4	0.0048501	-1.23707	0.0188812	Tuba1a	FALSE
ENSRNOP00000075233.1	ENSRNOP00000075233.1	chromosome:Rnor_6.0:3:79960359:80000091:-1	chromosome:Rnor_6.0:3:79960359:80000091:-1	NA	476249	306372	365813	401793	305613	286629	355643	313076	18.8614	18.2249	18.4807	18.6161	18.2213	18.1288	18.4401	18.2562	18.8483	18.233	18.4779	18.6093	18.2433	18.125	18.451	18.2541	4	4	0.108132	-0.27379	0.104323	Madd	FALSE
ENSRNOP00000075234.1	ENSRNOP00000075234.1	chromosome:Rnor_6.0:4:58829060:58893170:-1	chromosome:Rnor_6.0:4:58829060:58893170:-1	NA	384969	366162	377029	346950	282655	257548	265004	273564	18.5544	18.4821	18.5243	18.4044	18.1087	17.9745	18.0157	18.0615	18.5414	18.4902	18.5214	18.3976	18.1307	17.9706	18.0266	18.0595	4	4	7.5041e-05	-0.440822	0.00595746	Podxl	FALSE
ENSRNOP00000075251.1	ENSRNOP00000075251.1	chromosome:Rnor_6.0:10:55924938:55926783:1	chromosome:Rnor_6.0:10:55924938:55926783:1	NA	218919	184510	193724	256849	166823	165900	183947	188178	17.74	17.4933	17.5636	17.9706	17.348	17.34	17.4889	17.5217	17.727	17.5015	17.5608	17.9638	17.3699	17.3361	17.4998	17.5197	4	4	0.0638436	-0.256859	0.0767848	Trappc1	FALSE
ENSRNOP00000075261.1	ENSRNOP00000075261.1	chromosome:Rnor_6.0:1:64130908:64147251:-1	chromosome:Rnor_6.0:1:64130908:64147251:-1	NA	739111	762973	702104	709263	692767	694324	705983	561666	19.4954	19.5413	19.4213	19.436	19.402	19.4052	19.4293	19.0994	19.4824	19.5494	19.4184	19.4292	19.424	19.4014	19.4402	19.0973	4	4	0.187634	-0.129135	0.148652	Cnot3	FALSE
ENSRNOP00000075266.1	ENSRNOP00000075266.1	chromosome:Rnor_6.0:19:43193257:43215077:-1	chromosome:Rnor_6.0:19:43193257:43215077:-1	NA	363999	312482	332343	360815	235621	266246	286319	236351	18.4736	18.2534	18.3423	18.4609	17.8461	18.0224	18.1273	17.8506	18.4606	18.2615	18.3394	18.4541	17.8681	18.0186	18.1382	17.8485	4	4	0.00264619	-0.410573	0.0151532	Aars	FALSE
ENSRNOP00000075269.1	ENSRNOP00000075269.1	chromosome:Rnor_6.0:20:3422489:3426371:1	chromosome:Rnor_6.0:20:3422489:3426371:1	NA	18114900	12239700	13160400	17388100	9783360	10992400	12116900	10678300	24.1107	23.5451	23.6497	24.0516	23.2219	23.39	23.5305	23.3482	24.0977	23.5532	23.6468	24.0448	23.2439	23.3862	23.5414	23.3462	4	4	0.0233596	-0.456218	0.0420802	Tubb5	FALSE
ENSRNOP00000075297.1	ENSRNOP00000075297.1	chromosome:Rnor_6.0:X:156274800:156293926:1	chromosome:Rnor_6.0:X:156274800:156293926:1	NA	291849	215833	222248	191100	158768	183738	217264	192717	18.1549	17.7196	17.7618	17.544	17.2766	17.4873	17.7291	17.5561	18.1418	17.7277	17.7589	17.5372	17.2985	17.4835	17.74	17.5541	4	4	0.131642	-0.272392	0.117491	G6pd	FALSE
ENSRNOP00000075310.1	ENSRNOP00000075310.1	chromosome:Rnor_6.0:1:80491480:80514728:-1	chromosome:Rnor_6.0:1:80491480:80514728:-1	NA	126884	129847	134856	78212.6	99362.2	108405	110717	61645.7	16.9532	16.9865	17.0411	16.2551	16.6004	16.7261	16.7565	15.9117	16.9401	16.9946	17.0382	16.2484	16.6224	16.7222	16.7674	15.9097	4	4	0.316171	-0.299875	0.210447	Clasrp	FALSE
ENSRNOP00000075314.1	ENSRNOP00000075314.1	chromosome:Rnor_6.0:X:156909913:156928057:1	chromosome:Rnor_6.0:X:156909913:156928057:1	NA	40627100	40731300	40142000	41925200	44250600	44237800	43718400	46136100	25.2759	25.2796	25.2586	25.3213	25.3992	25.3988	25.3817	25.4594	25.2629	25.2878	25.2557	25.3146	25.4212	25.3949	25.3927	25.4574	4	4	0.000506515	0.136292	0.00737015	L1cam	FALSE
ENSRNOP00000075327.1	ENSRNOP00000075327.1;ENSRNOP00000074589.1	chromosome:Rnor_6.0:14:78939961:78973883:1	chromosome:Rnor_6.0:14:78939961:78973883:1	NA	2066710	2431970	2483580	2143680	2072510	2308170	2231480	2068170	20.9789	21.2137	21.244	21.0317	20.9829	21.1383	21.0896	20.9799	20.9659	21.2218	21.2411	21.0249	21.0049	21.1345	21.1005	20.9779	4	4	0.482408	-0.0589809	0.27325	AC111885.1	FALSE
ENSRNOP00000075353.1	ENSRNOP00000075353.1	chromosome:Rnor_6.0:20:26893016:26913016:1	chromosome:Rnor_6.0:20:26893016:26913016:1	NA	135101	170665	148073	147478	131255	149871	156465	152922	17.0437	17.3808	17.1759	17.1701	17.002	17.1934	17.2555	17.2224	17.0307	17.3889	17.1731	17.1634	17.024	17.1895	17.2664	17.2204	4	4	0.883364	-0.01393	0.395803	Dnajc12	FALSE
ENSRNOP00000075354.1	ENSRNOP00000075354.1	chromosome:Rnor_6.0:1:64330106:64350338:-1	chromosome:Rnor_6.0:1:64330106:64350338:-1	NA	1110780	1215230	1522230	1392470	1306910	1368890	1252020	1223270	20.0831	20.2128	20.5378	20.4092	20.3177	20.3846	20.2558	20.2223	20.0701	20.2209	20.5349	20.4025	20.3397	20.3807	20.2667	20.2203	4	4	0.962994	-0.00522599	0.416357	Cacng8	FALSE
ENSRNOP00000075356.1	ENSRNOP00000075356.1	chromosome:Rnor_6.0:6:24160226:24181717:1	chromosome:Rnor_6.0:6:24160226:24181717:1	NA	5493960	6741630	5893250	6988400	6465620	7691320	7139730	6854640	22.3894	22.6847	22.4906	22.7365	22.6244	22.8748	22.7674	22.7086	22.3764	22.6928	22.4878	22.7298	22.6463	22.871	22.7784	22.7066	4	4	0.114698	0.178891	0.108303	Lbh	FALSE
ENSRNOP00000075360.1	ENSRNOP00000075360.1	chromosome:Rnor_6.0:X:15695566:15707436:-1	chromosome:Rnor_6.0:X:15695566:15707436:-1	NA	5993260	5421420	5987130	6088520	3713490	4131300	4899220	3504230	22.5149	22.3702	22.5134	22.5377	21.8243	21.9782	22.2241	21.7407	22.5019	22.3784	22.5106	22.5309	21.8463	21.9743	22.235	21.7386	4	4	0.00321774	-0.531846	0.0162716	Syp	FALSE
ENSRNOP00000075377.1	ENSRNOP00000075377.1	chromosome:Rnor_6.0:4:160530726:160605107:-1	chromosome:Rnor_6.0:4:160530726:160605107:-1	NA	318188	288823	297761	341276	217027	189300	185469	NA	18.2795	18.1398	18.1838	18.3806	17.7275	17.5303	17.5008	NA	18.2665	18.1479	18.1809	18.3738	17.7495	17.5265	17.5117	NA	4	3	0.000725418	-0.646396	0.00835145	Tspan9	FALSE
ENSRNOP00000075386.1	ENSRNOP00000075386.1	chromosome:Rnor_6.0:2:257394818:257418425:-1	chromosome:Rnor_6.0:2:257394818:257418425:-1	NA	423568	332022	413165	443761	248729	366151	269909	309581	18.6922	18.3409	18.6564	18.7594	17.9242	18.4821	18.0421	18.24	18.6792	18.349	18.6535	18.7527	17.9462	18.4782	18.053	18.2379	4	4	0.0262995	-0.429751	0.0450208	Dnajb4	FALSE
ENSRNOP00000075432.1	ENSRNOP00000075432.1	chromosome:Rnor_6.0:5:134641608:134667084:1	chromosome:Rnor_6.0:5:134641608:134667084:1	NA	NA	110304	102440	87738.9	102560	130895	135412	109756	NA	16.7511	16.6444	16.4209	16.6461	16.9981	17.047	16.7439	NA	16.7592	16.6415	16.4142	16.6681	16.9942	17.0579	16.7419	3	4	0.123003	0.260546	0.112437	Atpaf1	FALSE
ENSRNOP00000075450.1	ENSRNOP00000075450.1	chromosome:Rnor_6.0:15:18539210:18546673:1	chromosome:Rnor_6.0:15:18539210:18546673:1	NA	2708920	1963000	2022120	2447390	1504670	1617740	1723530	1559530	21.3693	20.9046	20.9474	21.2228	20.521	20.6255	20.7169	20.5727	21.3563	20.9128	20.9446	21.2161	20.543	20.6217	20.7278	20.5707	4	4	0.00518721	-0.491605	0.0195396	Pdhb	FALSE
ENSRNOP00000075451.1	ENSRNOP00000075451.1	chromosome:Rnor_6.0:12:13656554:13668515:-1	chromosome:Rnor_6.0:12:13656554:13668515:-1	NA	2042020	1813900	2047010	2339900	1830620	1754700	1846430	1848430	20.9616	20.7907	20.9651	21.158	20.8039	20.7428	20.8163	20.8179	20.9485	20.7988	20.9622	21.1513	20.8259	20.739	20.8272	20.8158	4	4	0.0731833	-0.163224	0.0838156	Fscn1	FALSE
ENSRNOP00000075462.1	ENSRNOP00000075462.1;ENSRNOP00000066792.1	chromosome:Rnor_6.0:1:64018398:64021321:-1	chromosome:Rnor_6.0:1:64018398:64021321:-1	NA	225915	232665	219692	178811	NA	NA	NA	NA	17.7854	17.8279	17.7451	17.4481	NA	NA	NA	NA	17.7724	17.836	17.7422	17.4413	NA	NA	NA	NA	4	0	NA	NA	NA	Rps9	FALSE
ENSRNOP00000075473.1	ENSRNOP00000075473.1	chromosome:Rnor_6.0:3:118109406:118137191:-1	chromosome:Rnor_6.0:3:118109406:118137191:-1	NA	290398	202062	257603	264936	221812	174202	240161	215419	18.1477	17.6244	17.9748	18.0153	17.759	17.4104	17.8736	17.7168	18.1347	17.6326	17.9719	18.0085	17.7809	17.4066	17.8846	17.7148	4	4	0.157122	-0.240203	0.132055	Cops2	FALSE
ENSRNOP00000075492.1	ENSRNOP00000075492.1	chromosome:Rnor_6.0:6:107633716:107658741:-1	chromosome:Rnor_6.0:6:107633716:107658741:-1	NA	57209.8	52919.4	56843.1	68056.4	62448.1	36440.3	75220	57926.4	15.804	15.6915	15.7947	16.0544	15.9304	15.1532	16.1988	15.8219	15.791	15.6996	15.7918	16.0477	15.9523	15.1494	16.2097	15.8199	4	4	0.841725	-0.0496702	0.383921	Elmsan1	FALSE
ENSRNOP00000075508.1	ENSRNOP00000075508.1	chromosome:Rnor_6.0:10:65767053:65770959:1	chromosome:Rnor_6.0:10:65767053:65770959:1	NA	320358	322862	295065	338346	319892	333192	355081	323555	18.2893	18.3006	18.1707	18.3681	18.2872	18.346	18.4378	18.3037	18.2763	18.3087	18.1678	18.3614	18.3092	18.3422	18.4487	18.3016	4	4	0.224681	0.0718818	0.167655	Vtn	FALSE
ENSRNOP00000075518.1	ENSRNOP00000075518.1	chromosome:Rnor_6.0:7:114440949:114590119:-1	chromosome:Rnor_6.0:7:114440949:114590119:-1	NA	12253200	10638300	12195700	11494000	10319200	10644200	10828800	12837400	23.5467	23.3428	23.5399	23.4544	23.2988	23.3436	23.3684	23.6138	23.5336	23.3509	23.537	23.4476	23.3208	23.3397	23.3793	23.6118	4	4	0.52449	-0.0543726	0.289062	Ptk2	TRUE
ENSRNOP00000075549.1	ENSRNOP00000075549.1	chromosome:Rnor_6.0:6:106039991:106163302:1	chromosome:Rnor_6.0:6:106039991:106163302:1	NA	2066420	2054280	2084590	2100460	2095800	2207800	2238900	2202150	20.9787	20.9702	20.9913	21.0023	20.9991	21.0742	21.0944	21.0705	20.9657	20.9783	20.9885	20.9955	21.021	21.0703	21.1053	21.0685	4	4	0.00383439	0.0842856	0.016935	Sipa1l1	FALSE
ENSRNOP00000075579.1	ENSRNOP00000075579.1	chromosome:Rnor_6.0:2:250600823:250633897:1	chromosome:Rnor_6.0:2:250600823:250633897:1	NA	155383	159377	147696	108037	110894	108957	145742	137843	17.2455	17.2821	17.1723	16.7212	16.7588	16.7334	17.1531	17.0727	17.2325	17.2902	17.1694	16.7144	16.7808	16.7296	17.164	17.0706	4	4	0.366437	-0.16537	0.232735	Selenof	FALSE
ENSRNOP00000075584.1	ENSRNOP00000075584.1	chromosome:Rnor_6.0:X:156452818:156456035:-1	chromosome:Rnor_6.0:X:156452818:156456035:-1	NA	2199600	2411120	2334360	2492700	2433890	2479640	2522640	2618170	21.0688	21.2013	21.1546	21.2493	21.2148	21.2417	21.2665	21.3201	21.0558	21.2094	21.1517	21.2425	21.2368	21.2379	21.2774	21.3181	4	4	0.0636827	0.102693	0.0766952	Emd	FALSE
ENSRNOP00000075589.1	ENSRNOP00000075589.1	chromosome:Rnor_6.0:14:11198896:11202325:1	chromosome:Rnor_6.0:14:11198896:11202325:1	NA	12870700	13425800	12768700	13271500	13730100	15041900	14017200	12996500	23.6176	23.6785	23.6061	23.6618	23.7108	23.8425	23.7407	23.6316	23.6046	23.6866	23.6032	23.6551	23.7328	23.8386	23.7516	23.6296	4	4	0.0780699	0.100793	0.0867264	Hnrnpdl	FALSE
ENSRNOP00000075595.1	ENSRNOP00000075595.1	chromosome:Rnor_6.0:18:16522982:16542165:-1	chromosome:Rnor_6.0:18:16522982:16542165:-1	NA	3417030	3676680	3756950	3840140	3654130	4143170	3575540	3709840	21.7043	21.81	21.8411	21.8727	21.8011	21.9823	21.7697	21.8229	21.6913	21.8181	21.8382	21.866	21.8231	21.9785	21.7806	21.8209	4	4	0.447585	0.0473695	0.26255	Slc39a6	FALSE
ENSRNOP00000075603.1	ENSRNOP00000075603.1	chromosome:Rnor_6.0:1:171971896:171979757:-1	chromosome:Rnor_6.0:1:171971896:171979757:-1	NA	NA	NA	NA	NA	NA	125393	130745	94204.2	NA	NA	NA	NA	NA	16.9361	16.9964	16.5235	NA	NA	NA	NA	NA	16.9323	17.0073	16.5215	0	3	NA	NA	NA	Cyb5r2	FALSE
ENSRNOP00000075655.1	ENSRNOP00000075655.1	chromosome:Rnor_6.0:1:15642153:15748203:1	chromosome:Rnor_6.0:1:15642153:15748203:1	NA	2008120	1922150	1946370	1976340	2104290	1972560	1929680	1928070	20.9374	20.8743	20.8924	20.9144	21.0049	20.9116	20.8799	20.8787	20.9244	20.8824	20.8895	20.9076	21.0269	20.9078	20.8908	20.8767	4	4	0.516229	0.0245756	0.285929	Map7	FALSE
ENSRNOP00000075665.1	ENSRNOP00000075665.1	chromosome:Rnor_6.0:13:109338767:109483891:-1	chromosome:Rnor_6.0:13:109338767:109483891:-1	NA	86656.3	86191.1	87844.4	NA	82354	101557	85735.3	73012	16.403	16.3953	16.4227	NA	16.3296	16.6319	16.3876	16.1558	16.39	16.4034	16.4198	NA	16.3515	16.6281	16.3985	16.1538	3	4	0.860277	-0.0213951	0.389917	Rps6kc1	TRUE
ENSRNOP00000075681.1	ENSRNOP00000075681.1	chromosome:Rnor_6.0:3:37599728:37647631:1	chromosome:Rnor_6.0:3:37599728:37647631:1	NA	191051	199508	212698	168888	208889	201007	213952	208139	17.5436	17.6061	17.6984	17.3657	17.6724	17.6169	17.7069	17.6672	17.5306	17.6142	17.6956	17.3589	17.6943	17.6131	17.7178	17.6652	4	4	0.154803	0.122776	0.130845	Rif1	FALSE
ENSRNOP00000075685.1	ENSRNOP00000034364.4;ENSRNOP00000075685.1;ENSRNOP00000039774.4	chromosome:Rnor_6.0:4:157008537:157026916:-1	chromosome:Rnor_6.0:4:157008537:157026916:-1	NA	1608060	1472630	1279830	1440280	1551040	1491780	1278340	1414980	20.6169	20.49	20.2875	20.4579	20.5648	20.5086	20.2858	20.4324	20.6039	20.4981	20.2846	20.4512	20.5868	20.5048	20.2968	20.4303	4	4	0.95961	-0.00478236	0.415789	AC128967.1	FALSE
ENSRNOP00000075707.1	ENSRNOP00000075707.1	chromosome:Rnor_6.0:9:14560504:14576967:1	chromosome:Rnor_6.0:9:14560504:14576967:1	NA	1617460	1794640	1459130	1569620	1843400	2043140	1677810	1771900	20.6253	20.7753	20.4767	20.582	20.8139	20.9624	20.6781	20.7569	20.6123	20.7834	20.4738	20.5752	20.8359	20.9585	20.6891	20.7548	4	4	0.0620915	0.198412	0.0756514	Nfya	FALSE
ENSRNOP00000075708.1	ENSRNOP00000075708.1	chromosome:Rnor_6.0:11:65073691:65209268:-1	chromosome:Rnor_6.0:11:65073691:65209268:-1	NA	569086	524941	603270	639078	408701	474392	434671	505058	19.1183	19.0018	19.2024	19.2856	18.6407	18.8557	18.7296	18.9461	19.1053	19.0099	19.1996	19.2789	18.6627	18.8519	18.7405	18.9441	4	4	0.00631787	-0.348634	0.0213323	Gsk3b	TRUE
ENSRNOP00000075725.1	ENSRNOP00000075725.1	chromosome:Rnor_6.0:2:198112121:198120041:-1	chromosome:Rnor_6.0:2:198112121:198120041:-1	NA	856160	791400	755288	690373	737707	797434	764533	773638	19.7075	19.594	19.5267	19.397	19.4927	19.605	19.5442	19.5613	19.6945	19.6022	19.5238	19.3903	19.5147	19.6012	19.5551	19.5593	4	4	0.944116	0.0048811	0.411493	Plekho1	FALSE
ENSRNOP00000075731.1	ENSRNOP00000075731.1	chromosome:Rnor_6.0:2:231231827:231521052:-1	chromosome:Rnor_6.0:2:231231827:231521052:-1	NA	38268700	39119800	37877500	38443200	38952200	39341500	38884900	37105600	25.1897	25.2214	25.1748	25.1962	25.2152	25.2295	25.2127	25.1451	25.1766	25.2295	25.172	25.1895	25.2372	25.2257	25.2236	25.1431	4	4	0.562094	0.0155087	0.301002	Ank2	FALSE
ENSRNOP00000075740.1	ENSRNOP00000075740.1	chromosome:Rnor_6.0:7:144080614:144101773:1	chromosome:Rnor_6.0:7:144080614:144101773:1	NA	1751700	1480420	1554760	1708720	1369790	1417220	1458410	1634410	20.7403	20.4976	20.5683	20.7045	20.3855	20.4346	20.476	20.6403	20.7273	20.5057	20.5654	20.6977	20.4075	20.4308	20.4869	20.6383	4	4	0.122389	-0.133155	0.112186	Pcbp2	FALSE
ENSRNOP00000075742.1	ENSRNOP00000075742.1	chromosome:Rnor_6.0:7:139685573:139721950:1	chromosome:Rnor_6.0:7:139685573:139721950:1	NA	1100750	825608	885341	939545	698408	719747	783068	722111	20.0701	19.6551	19.7559	19.8416	19.4137	19.4571	19.5788	19.4619	20.057	19.6632	19.753	19.8348	19.4357	19.4533	19.5897	19.4598	4	4	0.00956656	-0.342396	0.026019	Pfkm	FALSE
ENSRNOP00000075779.1	ENSRNOP00000075779.1	chromosome:Rnor_6.0:10:61456145:61576952:-1	chromosome:Rnor_6.0:10:61456145:61576952:-1	NA	2215650	2076620	2123200	2177330	1968110	1808780	1925180	1943170	21.0793	20.9858	21.0178	21.0541	20.9084	20.7866	20.8766	20.89	21.0663	20.9939	21.0149	21.0474	20.9303	20.7828	20.8875	20.888	4	4	0.00418562	-0.158492	0.0173049	Pafah1b1	FALSE
ENSRNOP00000075788.1	ENSRNOP00000075788.1	chromosome:Rnor_6.0:12:12624723:12634472:1	chromosome:Rnor_6.0:12:12624723:12634472:1	NA	1284950	1344550	1419990	1431630	1392180	1435450	1435810	1294300	20.2933	20.3587	20.4374	20.4492	20.4089	20.4531	20.4534	20.3037	20.2803	20.3668	20.4346	20.4425	20.4309	20.4492	20.4643	20.3017	4	4	0.585308	0.0305188	0.309604	Ocm2	FALSE
ENSRNOP00000075793.1	ENSRNOP00000075793.1	chromosome:Rnor_6.0:2:111057291:111793326:-1	chromosome:Rnor_6.0:2:111057291:111793326:-1	NA	119058	126232	76364.2	136528	NA	NA	136666	125244	16.8613	16.9457	16.2206	17.0588	NA	NA	17.0603	16.9344	16.8483	16.9538	16.2177	17.0521	NA	NA	17.0712	16.9324	4	2	0.45853	0.233801	0.265877	Nlgn1	FALSE
ENSRNOP00000075809.1	ENSRNOP00000075809.1	chromosome:Rnor_6.0:X:123524950:123601100:-1	chromosome:Rnor_6.0:X:123524950:123601100:-1	NA	1023560	924669	1002870	931063	874411	906133	861528	871147	19.9652	19.8186	19.9357	19.8285	19.738	19.7894	19.7165	19.7326	19.9521	19.8267	19.9328	19.8218	19.7599	19.7855	19.7275	19.7305	4	4	0.011629	-0.132497	0.0287171	Septin6	FALSE
ENSRNOP00000075845.1	ENSRNOP00000075845.1	chromosome:Rnor_6.0:10:56431586:56444847:-1	chromosome:Rnor_6.0:10:56431586:56444847:-1	NA	441166	291086	381301	384443	323741	308919	367188	359828	18.751	18.1511	18.5406	18.5524	18.3045	18.2369	18.4862	18.4569	18.7379	18.1592	18.5377	18.5457	18.3265	18.233	18.4971	18.4549	4	4	0.41972	-0.117252	0.252741	Nlgn2	FALSE
ENSRNOP00000075873.1	ENSRNOP00000075873.1	chromosome:Rnor_6.0:20:5139882:5155293:-1	chromosome:Rnor_6.0:20:5139882:5155293:-1	NA	4367930	4544590	4318910	4160670	4413890	4675310	4484940	4473740	22.0585	22.1157	22.0422	21.9884	22.0736	22.1566	22.0967	22.093	22.0455	22.1238	22.0394	21.9816	22.0956	22.1528	22.1076	22.091	4	4	0.0953113	0.064166	0.0966831	Prrc2a	FALSE
ENSRNOP00000075905.1	ENSRNOP00000075905.1	chromosome:Rnor_6.0:16:20824877:20844844:1	chromosome:Rnor_6.0:16:20824877:20844844:1	NA	767429	733249	788822	726136	794642	725090	722278	788772	19.5497	19.4839	19.5893	19.4699	19.5999	19.4678	19.4622	19.5892	19.5367	19.4921	19.5865	19.4631	19.6219	19.464	19.4731	19.5872	4	4	0.736588	0.016979	0.35407	Upf1	FALSE
ENSRNOP00000075931.1	ENSRNOP00000075931.1	chromosome:Rnor_6.0:6:136330439:136363672:1	chromosome:Rnor_6.0:6:136330439:136363672:1	NA	694620	685018	644487	670537	653798	660040	680896	650904	19.4059	19.3858	19.2978	19.355	19.3185	19.3322	19.3771	19.3121	19.3928	19.3939	19.2949	19.3482	19.3405	19.3284	19.388	19.3101	4	4	0.60332	-0.015748	0.315032	Klc1	FALSE
ENSRNOP00000075985.1	ENSRNOP00000075985.1	chromosome:Rnor_6.0:13:34240975:34253910:-1	chromosome:Rnor_6.0:13:34240975:34253910:-1	NA	2242920	2352610	2329840	2352040	2420500	1876350	2340640	2226070	21.0969	21.1658	21.1518	21.1655	21.2069	20.8395	21.1585	21.0861	21.0839	21.174	21.1489	21.1587	21.2288	20.8357	21.1694	21.084	4	4	0.511776	-0.0618959	0.284261	Tsn	FALSE
ENSRNOP00000075995.1	ENSRNOP00000075995.1	chromosome:Rnor_6.0:6:47899525:47904437:-1	chromosome:Rnor_6.0:6:47899525:47904437:-1	NA	557305	368583	442329	486490	224670	385748	279180	448568	19.0881	18.4916	18.7548	18.8921	17.7774	18.5573	18.0908	18.775	19.0751	18.4998	18.7519	18.8853	17.7994	18.5535	18.1018	18.7729	4	4	0.0949602	-0.496108	0.0965528	Rps7	FALSE
ENSRNOP00000075997.1	ENSRNOP00000075997.1	chromosome:Rnor_6.0:1:42170583:42177581:1	chromosome:Rnor_6.0:1:42170583:42177581:1	NA	2633080	3025420	3000780	2601710	3108700	2961550	3091180	3013200	21.3283	21.5287	21.5169	21.311	21.5679	21.4979	21.5597	21.5229	21.3153	21.5368	21.514	21.3043	21.5898	21.4941	21.5706	21.5208	4	4	0.105318	0.126249	0.102895	Vip	FALSE
ENSRNOP00000075999.1	ENSRNOP00000075999.1	chromosome:Rnor_6.0:1:217644486:217720221:-1	chromosome:Rnor_6.0:1:217644486:217720221:-1	NA	584401	580816	559508	572932	561039	619916	607035	713381	19.1566	19.1477	19.0938	19.128	19.0977	19.2417	19.2114	19.4443	19.1436	19.1558	19.0909	19.1212	19.1197	19.2379	19.2223	19.4423	4	4	0.113893	0.127657	0.10783	Ppfia1	FALSE
ENSRNOP00000076066.1	ENSRNOP00000076066.1	chromosome:Rnor_6.0:5:60655709:60658535:-1	chromosome:Rnor_6.0:5:60655709:60658535:-1	NA	141166	148811	191854	207243	123388	103195	79543.7	89829.5	17.107	17.1831	17.5496	17.661	16.9128	16.655	16.2795	16.4549	17.094	17.1912	17.5468	17.6542	16.9348	16.6512	16.2904	16.4529	4	4	0.00657115	-0.789246	0.0218471	Tomm5	FALSE
ENSRNOP00000076105.1	ENSRNOP00000076105.1	chromosome:Rnor_6.0:9:60021534:60068488:1	chromosome:Rnor_6.0:9:60021534:60068488:1	NA	9591520	9399750	10392100	9826980	9749570	10611400	10715900	11859100	23.1933	23.1642	23.309	23.2283	23.2169	23.3391	23.3532	23.4995	23.1803	23.1723	23.3061	23.2216	23.2389	23.3353	23.3642	23.4975	4	4	0.0648693	0.138876	0.0777026	Slc39a10	FALSE
ENSRNOP00000076114.1	ENSRNOP00000076114.1	chromosome:Rnor_6.0:2:243840134:243850928:1	chromosome:Rnor_6.0:2:243840134:243850928:1	NA	156704	144372	140634	142137	126646	155467	184421	144969	17.2577	17.1394	17.1016	17.1169	16.9504	17.2462	17.4926	17.1454	17.2447	17.1476	17.0987	17.1102	16.9724	17.2424	17.5036	17.1434	4	4	0.594297	0.0651653	0.311942	Eif4e	FALSE
ENSRNOP00000076119.1	ENSRNOP00000064270.1;ENSRNOP00000076119.1	chromosome:Rnor_6.0:1:85405773:85408413:-1	chromosome:Rnor_6.0:1:85405773:85408413:-1	NA	957764	657267	698107	818871	501796	538544	624283	596487	19.8693	19.3261	19.4131	19.6433	18.9367	19.0387	19.2518	19.1861	19.8563	19.3342	19.4102	19.6365	18.9587	19.0349	19.2628	19.1841	4	4	0.0167209	-0.449203	0.0345411	Rps16	FALSE
ENSRNOP00000076121.1	ENSRNOP00000076121.1	chromosome:Rnor_6.0:11:61531571:61584634:1	chromosome:Rnor_6.0:11:61531571:61584634:1	NA	15590100	13939900	13955400	16423800	11575700	12177800	11754000	11284300	23.8941	23.7327	23.7343	23.9693	23.4646	23.5378	23.4866	23.4278	23.8811	23.7408	23.7314	23.9625	23.4866	23.5339	23.4976	23.4258	4	4	0.00129294	-0.343019	0.0111691	Atp6v1a	FALSE
ENSRNOP00000076162.1	ENSRNOP00000076162.1	chromosome:Rnor_6.0:X:20484517:21015836:1	chromosome:Rnor_6.0:X:20484517:21015836:1	NA	83331.2	87378.3	66237.7	95182.1	76067.4	78975.6	88034.9	80144.4	16.3466	16.415	16.0154	16.5384	16.215	16.2691	16.4258	16.2903	16.3336	16.4231	16.0125	16.5316	16.237	16.2653	16.4367	16.2883	4	4	0.883606	-0.0183869	0.395803	AABR07037451.2	FALSE
ENSRNOP00000076227.1	ENSRNOP00000076227.1	chromosome:Rnor_6.0:1:111849998:113527735:1	chromosome:Rnor_6.0:1:111849998:113527735:1	NA	318494	353452	308131	336932	318951	307216	363225	369565	18.2809	18.4312	18.2332	18.3621	18.283	18.2289	18.4705	18.4955	18.2679	18.4393	18.2303	18.3553	18.3049	18.2251	18.4814	18.4934	4	4	0.537552	0.0530156	0.293346	Luzp2	FALSE
ENSRNOP00000076318.1	ENSRNOP00000076318.1	chromosome:Rnor_6.0:2:3400977:4088989:1	chromosome:Rnor_6.0:2:3400977:4088989:1	NA	1111610	1099410	1046920	1028660	1040050	1179920	1157810	1081820	20.0842	20.0683	19.9977	19.9723	19.9882	20.1703	20.143	20.045	20.0712	20.0764	19.9948	19.9656	20.0102	20.1664	20.1539	20.043	4	4	0.2161	0.0663669	0.163082	Mctp1	FALSE
ENSRNOP00000076341.1	ENSRNOP00000076341.1	chromosome:Rnor_6.0:2:144646429:144936803:1	chromosome:Rnor_6.0:2:144646429:144936803:1	NA	1555750	1498860	1503680	1582170	1512960	1500130	1497880	1483890	20.5692	20.5154	20.5201	20.5935	20.5289	20.5167	20.5145	20.501	20.5562	20.5236	20.5172	20.5867	20.5509	20.5128	20.5254	20.4989	4	4	0.266308	-0.0238865	0.187896	Dclk1	TRUE

### Sheet: Staurosporin - Rat Cerebellum
Protein.Group	Protein.Ids	Protein.Names	Genes	First.Protein.Description	IBP_CERE_DMSO_1	IBP_CERE_DMSO_2	IBP_CERE_DMSO_3	IBP_CERE_DMSO_4	IBP_CERE_ST100_1	IBP_CERE_ST100_2	IBP_CERE_ST100_3	IBP_CERE_ST100_4	Log2-IBP_CERE_DMSO_1	Log2-IBP_CERE_DMSO_2	Log2-IBP_CERE_DMSO_3	Log2-IBP_CERE_DMSO_4	Log2-IBP_CERE_ST100_1	Log2-IBP_CERE_ST100_2	Log2-IBP_CERE_ST100_3	Log2-IBP_CERE_ST100_4	NormLog2-IBP_CERE_DMSO_1	NormLog2-IBP_CERE_DMSO_2	NormLog2-IBP_CERE_DMSO_3	NormLog2-IBP_CERE_DMSO_4	NormLog2-IBP_CERE_ST100_1	NormLog2-IBP_CERE_ST100_2	NormLog2-IBP_CERE_ST100_3	NormLog2-IBP_CERE_ST100_4	control_count	condition_count	pval	FC	qval	Gene	isKinase
ENSRNOP00000000008.2	ENSRNOP00000000008.2	chromosome:Rnor_6.0:3:56861396:56902157:1	chromosome:Rnor_6.0:3:56861396:56902157:1	NA	11969800	9074470	10859400	13630800	9182630	8796190	10569900	9464790	23.5129	23.1134	23.3724	23.7004	23.1305	23.0684	23.3335	23.1741	23.3357	23.1799	23.4201	23.6337	23.163	23.133	23.2959	23.2473	4	4	0.122976	-0.182549	0.273418	Gad1	FALSE
ENSRNOP00000000008.2;ENSRNOP00000024901.2	ENSRNOP00000000008.2;ENSRNOP00000024901.2	chromosome:Rnor_6.0:17:89171250:89238040:1;chromosome:Rnor_6.0:3:56861396:56902157:1	chromosome:Rnor_6.0:17:89171250:89238040:1;chromosome:Rnor_6.0:3:56861396:56902157:1	NA	639247	NA	NA	NA	615335	NA	1983880	932414	19.286	NA	NA	NA	19.231	NA	20.9199	19.8306	19.1088	NA	NA	NA	19.2636	NA	20.8824	19.9038	1	3	NA	NA	NA	Gad1;Gad2	FALSE
ENSRNOP00000000011.4	ENSRNOP00000000011.4	chromosome:Rnor_6.0:19:20607507:20611316:1	chromosome:Rnor_6.0:19:20607507:20611316:1	NA	224748000	309489000	309316000	263473000	319328000	326190000	342886000	326663000	27.7437	28.2053	28.2045	27.9731	28.2505	28.2811	28.3532	28.2832	27.5666	28.2718	28.2522	27.9064	28.283	28.3457	28.3156	28.3564	4	4	0.099913	0.32593	0.266538	Cbln1	FALSE
ENSRNOP00000000025.7	ENSRNOP00000000025.7	chromosome:Rnor_6.0:4:168903565:168933079:-1	chromosome:Rnor_6.0:4:168903565:168933079:-1	NA	10081100	9807440	10506200	10054700	12688200	14071400	14046500	12287900	23.2651	23.2254	23.3247	23.2614	23.597	23.7463	23.7437	23.5507	23.088	23.292	23.3724	23.1947	23.6295	23.8108	23.7062	23.6239	4	4	0.000926472	0.45584	0.0899382	Hebp1	FALSE
ENSRNOP00000000036.3	ENSRNOP00000000036.3	chromosome:Rnor_6.0:13:49132667:49169918:-1	chromosome:Rnor_6.0:13:49132667:49169918:-1	NA	3877530	5497220	5823760	3808900	5185500	5386140	5311320	5496100	21.8867	22.3903	22.4735	21.8609	22.3061	22.3608	22.3406	22.39	21.7095	22.4568	22.5212	21.7942	22.3386	22.4253	22.3031	22.4631	4	4	0.272731	0.262104	0.309717	Tmcc2	FALSE
ENSRNOP00000000052.4	ENSRNOP00000000052.4	chromosome:Rnor_6.0:3:82324354:82368357:-1	chromosome:Rnor_6.0:3:82324354:82368357:-1	NA	3641880	NA	2674210	3296500	2550580	2362400	4280670	2917590	21.7963	NA	21.3507	21.6525	21.2824	21.1718	22.0294	21.4763	21.6191	NA	21.3984	21.5858	21.315	21.2363	21.9919	21.5495	3	4	0.959172	-0.0112449	0.530905	Cd82	FALSE
ENSRNOP00000000064.1	ENSRNOP00000000064.1	chromosome:Rnor_6.0:14:2100106:2174318:1	chromosome:Rnor_6.0:14:2100106:2174318:1	NA	3869050	7956190	8123880	5375350	8242730	7907020	8321700	7054870	21.8835	22.9236	22.9537	22.3579	22.9747	22.9147	22.9884	22.7502	21.7064	22.9902	23.0014	22.2912	23.0072	22.9792	22.9509	22.8233	4	4	0.208371	0.442885	0.29122	Gak	TRUE
ENSRNOP00000000064.1;ENSRNOP00000070493.1	ENSRNOP00000000064.1;ENSRNOP00000070493.1	chromosome:Rnor_6.0:14:2100106:2174318:1;chromosome:Rnor_6.0:5:120340646:120492442:1	chromosome:Rnor_6.0:14:2100106:2174318:1;chromosome:Rnor_6.0:5:120340646:120492442:1	NA	NA	NA	NA	1698530	327146	NA	3911160	1046660	NA	NA	NA	20.6959	18.3196	NA	21.8992	19.9974	NA	NA	NA	20.6292	18.3521	NA	21.8617	20.0705	1	3	NA	NA	NA	Gak;Dnajc6	TRUE
ENSRNOP00000000072.2	ENSRNOP00000000072.2	chromosome:Rnor_6.0:14:2325308:2326436:1	chromosome:Rnor_6.0:14:2325308:2326436:1	NA	490571000	526169000	553793000	544315000	564157000	554004000	581226000	536417000	28.8699	28.971	29.0448	29.0199	29.0715	29.0453	29.1145	28.9988	28.6927	29.0375	29.0924	28.9532	29.1041	29.1098	29.077	29.0719	4	4	0.150307	0.14676	0.281759	Atp5me	FALSE
ENSRNOP00000000080.4;ENSRNOP00000064336.1	ENSRNOP00000000080.4;ENSRNOP00000064336.1	chromosome:Rnor_6.0:14:1621026:1632378:-1;chromosome:Rnor_6.0:14:2463643:2474780:-1	chromosome:Rnor_6.0:14:1621026:1632378:-1;chromosome:Rnor_6.0:14:2463643:2474780:-1	NA	51721800	46523900	50116900	51306800	59584300	52193800	53387900	51497700	25.6243	25.4715	25.5788	25.6126	25.8284	25.6374	25.67	25.618	25.4471	25.538	25.6265	25.5459	25.861	25.7019	25.6325	25.6911	4	4	0.024577	0.182252	0.195573	LOC100910207;Dr1	FALSE
ENSRNOP00000000092.6	ENSRNOP00000000092.6	chromosome:Rnor_6.0:14:13192347:13274978:1	chromosome:Rnor_6.0:14:13192347:13274978:1	NA	3434830	1394100	1121500	1758150	1460220	808003	1131600	726429	21.7118	20.4109	20.097	20.7456	20.4778	19.624	20.1099	19.4705	21.5346	20.4774	20.1447	20.6789	20.5103	19.6885	20.0724	19.5436	4	4	0.0853799	-0.755204	0.257551	Antxr2	FALSE
ENSRNOP00000000101.3;ENSRNOP00000071315.1	ENSRNOP00000000101.3;ENSRNOP00000071315.1	chromosome:Rnor_6.0:2:144003454:144007636:-1;chromosome:Rnor_6.0:2:144213403:144217600:-1	chromosome:Rnor_6.0:2:144003454:144007636:-1;chromosome:Rnor_6.0:2:144213403:144217600:-1	NA	2360520	NA	4198010	1681780	2355810	3709390	4050290	3552120	21.1707	NA	22.0013	20.6816	21.1678	21.8228	21.9496	21.7602	20.9935	NA	22.0489	20.6149	21.2003	21.8873	21.9121	21.8334	3	4	0.287979	0.48917	0.315335	Rfxapl1;Rfxap	FALSE
ENSRNOP00000000116.5	ENSRNOP00000000116.5	chromosome:Rnor_6.0:17:10676943:10686134:1	chromosome:Rnor_6.0:17:10676943:10686134:1	NA	2867950	5812830	7593670	5036070	6151100	7040050	5531200	6221040	21.4516	22.4708	22.8564	22.2639	22.5524	22.7472	22.3992	22.5687	21.2744	22.5373	22.904	22.1972	22.585	22.8117	22.3616	22.6419	4	4	0.343157	0.371798	0.333662	Thoc3	FALSE
ENSRNOP00000000118.2	ENSRNOP00000000118.2	chromosome:Rnor_6.0:15:109307904:109316953:-1	chromosome:Rnor_6.0:15:109307904:109316953:-1	NA	NA	NA	5676460	5759990	NA	4573870	4270880	4754630	NA	NA	22.4366	22.4576	NA	22.125	22.0261	22.1809	NA	NA	22.4842	22.3909	NA	22.1895	21.9886	22.254	2	3	0.0740544	-0.293537	0.250216	Ggact	FALSE
ENSRNOP00000000124.3	ENSRNOP00000000124.3	chromosome:Rnor_6.0:16:80839374:80850340:-1	chromosome:Rnor_6.0:16:80839374:80850340:-1	NA	8180750	8749610	9175240	9964700	8183490	8798150	8493190	8832830	22.9638	23.0608	23.1293	23.2484	22.9643	23.0688	23.0179	23.0744	22.7866	23.1273	23.177	23.1817	22.9968	23.1333	22.9804	23.1476	4	4	0.973325	-0.00363889	0.534287	Champ1	FALSE
ENSRNOP00000000125.4	ENSRNOP00000000125.4	chromosome:Rnor_6.0:18:69706522:69723869:-1	chromosome:Rnor_6.0:18:69706522:69723869:-1	NA	13136700	12092500	12986300	10688400	11641600	12420500	12828500	12058700	23.6471	23.5276	23.6305	23.3495	23.4728	23.5662	23.6128	23.5236	23.4699	23.5941	23.6782	23.2828	23.5053	23.6307	23.5753	23.5967	4	4	0.461012	0.0707644	0.374649	Elac1	FALSE
ENSRNOP00000000134.2	ENSRNOP00000000134.2	chromosome:Rnor_6.0:5:147185474:147204050:1	chromosome:Rnor_6.0:5:147185474:147204050:1	NA	58005200	67935900	72364700	67014600	68307000	67346500	67949400	69883000	25.7897	26.0177	26.1088	25.998	26.0255	26.0051	26.018	26.0584	25.6125	26.0842	26.1565	25.9313	26.0581	26.0696	25.9804	26.1316	4	4	0.396284	0.113823	0.351075	Ak2	FALSE
ENSRNOP00000000141.3	ENSRNOP00000000141.3	chromosome:Rnor_6.0:5:58359498:58383070:1	chromosome:Rnor_6.0:5:58359498:58383070:1	NA	6690950	7588210	7001510	5427590	5839020	5724120	4862370	6097490	22.6738	22.8553	22.7392	22.3719	22.4773	22.4486	22.2132	22.5398	22.4966	22.9219	22.7869	22.3052	22.5099	22.5131	22.1757	22.6129	4	4	0.34082	-0.174731	0.333102	Phf24	FALSE
ENSRNOP00000000146.6	ENSRNOP00000000146.6	chromosome:Rnor_6.0:17:9429175:9441526:-1	chromosome:Rnor_6.0:17:9429175:9441526:-1	NA	2588130	2291220	1842610	1502260	1919430	1841380	1499430	1616090	21.3035	21.1277	20.8133	20.5187	20.8722	20.8124	20.516	20.6241	21.1263	21.1942	20.861	20.452	20.9048	20.8769	20.4785	20.6972	4	4	0.41911	-0.169039	0.359804	Txndc15	FALSE
ENSRNOP00000000155.4	ENSRNOP00000000155.4	chromosome:Rnor_6.0:17:83221827:83610272:1	chromosome:Rnor_6.0:17:83221827:83610272:1	NA	NA	2377220	2107830	NA	1798990	2053330	2243630	2239390	NA	21.1808	21.0073	NA	20.7788	20.9695	21.0974	21.0947	NA	21.2474	21.055	NA	20.8113	21.0341	21.0599	21.1678	2	4	0.353505	-0.132919	0.336313	Plxdc2	FALSE
ENSRNOP00000000174.6	ENSRNOP00000000174.6	chromosome:Rnor_6.0:X:84666900:84821775:-1	chromosome:Rnor_6.0:X:84666900:84821775:-1	NA	9118480	6682200	6167770	5869740	7156550	6239290	7009960	6674530	23.1204	22.6719	22.5563	22.4849	22.7708	22.573	22.741	22.6702	22.9432	22.7384	22.604	22.4182	22.8034	22.6375	22.7035	22.7434	4	4	0.705572	0.0459816	0.45651	Chm	FALSE
ENSRNOP00000000177.3	ENSRNOP00000000177.3	chromosome:Rnor_6.0:X:124722628:124766044:-1	chromosome:Rnor_6.0:X:124722628:124766044:-1	NA	15037900	18433300	19025700	14367800	19298900	18984300	19882100	17330200	23.8421	24.1358	24.1814	23.7763	24.202	24.1783	24.245	24.0468	23.6649	24.2023	24.2291	23.7096	24.2346	24.2428	24.2075	24.1199	4	4	0.159427	0.249687	0.281887	Lamp2	FALSE
ENSRNOP00000000181.4	ENSRNOP00000000181.4	chromosome:Rnor_6.0:3:114711562:114728410:-1	chromosome:Rnor_6.0:3:114711562:114728410:-1	NA	11417100	11556500	12331800	12920100	11106500	12420400	13382200	12629600	23.4447	23.4622	23.5559	23.6231	23.4049	23.5662	23.6738	23.5903	23.2675	23.5287	23.6036	23.5564	23.4375	23.6307	23.6363	23.6634	4	4	0.304228	0.102927	0.318729	Gatm	FALSE
ENSRNOP00000000201.2	ENSRNOP00000000201.2	chromosome:Rnor_6.0:7:119626637:119631425:1	chromosome:Rnor_6.0:7:119626637:119631425:1	NA	2191860	2790490	2935600	3233460	2996290	NA	NA	3171000	21.0637	21.4121	21.4852	21.6246	21.5147	NA	NA	21.5965	20.8866	21.4786	21.5329	21.5579	21.5473	NA	NA	21.6696	4	2	0.371168	0.244469	0.344576	Mpst	FALSE
ENSRNOP00000000211.5;ENSRNOP00000015986.7	ENSRNOP00000000211.5;ENSRNOP00000015986.7	chromosome:Rnor_6.0:3:158997834:159021582:1;chromosome:Rnor_6.0:8:42443442:42466907:1	chromosome:Rnor_6.0:3:158997834:159021582:1;chromosome:Rnor_6.0:8:42443442:42466907:1	NA	9078450	12770500	12703300	12145200	14145300	12471500	13461100	13255600	23.114	23.6063	23.5987	23.5339	23.7538	23.5721	23.6823	23.6601	22.9368	23.6728	23.6464	23.4672	23.7864	23.6367	23.6448	23.7332	4	4	0.173804	0.269451	0.283608	Vwa5a;LOC108348048	FALSE
ENSRNOP00000000253.3	ENSRNOP00000000253.3	chromosome:Rnor_6.0:10:67762995:67774787:1	chromosome:Rnor_6.0:10:67762995:67774787:1	NA	34088500	57648900	59055100	40053300	55135500	54864700	49689300	49695400	25.0228	25.7808	25.8156	25.2554	25.7165	25.7094	25.5664	25.5666	24.8456	25.8473	25.8632	25.1887	25.749	25.7739	25.5289	25.6397	4	4	0.394465	0.236679	0.35014	Zfp207	FALSE
ENSRNOP00000000254.6	ENSRNOP00000000254.6	chromosome:Rnor_6.0:10:67739103:67751002:-1	chromosome:Rnor_6.0:10:67739103:67751002:-1	NA	NA	326387	336357	NA	269386	461228	317603	351872	NA	18.3162	18.3596	NA	18.0393	18.8151	18.2769	18.4247	NA	18.3828	18.4073	NA	18.0719	18.8796	18.2394	18.4978	2	4	0.923029	0.0271435	0.52107	RGD1310429	FALSE
ENSRNOP00000000299.4	ENSRNOP00000000299.4	chromosome:Rnor_6.0:20:19318250:19358368:1	chromosome:Rnor_6.0:20:19318250:19358368:1	NA	129813000	139872000	145957000	132450000	134421000	134848000	143859000	141160000	26.9519	27.0595	27.121	26.9809	27.0022	27.0068	27.1001	27.0728	26.7747	27.1261	27.1686	26.9142	27.0347	27.0713	27.0626	27.1459	4	4	0.419055	0.082729	0.359804	Phyhipl	FALSE
ENSRNOP00000000304.5	ENSRNOP00000000304.5	chromosome:Rnor_6.0:20:48881194:48925081:1	chromosome:Rnor_6.0:20:48881194:48925081:1	NA	NA	1892290	1658170	NA	1237600	1206200	1453220	1397710	NA	20.8517	20.6612	NA	20.2391	20.202	20.4708	20.4146	NA	20.9182	20.7088	NA	20.2717	20.2666	20.4333	20.4878	2	4	0.0133896	-0.448705	0.173361	Rtn4ip1	FALSE
ENSRNOP00000000308.3	ENSRNOP00000000308.3	chromosome:Rnor_6.0:11:87224421:87233326:1	chromosome:Rnor_6.0:11:87224421:87233326:1	NA	1000800	1013490	1160940	1045400	927969	1176350	948482	1053020	19.9327	19.9509	20.1469	19.9956	19.8237	20.1659	19.8553	20.0061	19.7556	20.0174	20.1945	19.9289	19.8563	20.2304	19.8177	20.0792	4	4	0.875488	0.0218067	0.509983	Ess2	FALSE
ENSRNOP00000000327.3	ENSRNOP00000000327.3	chromosome:Rnor_6.0:20:46428124:46519144:1	chromosome:Rnor_6.0:20:46428124:46519144:1	NA	10633300	9318780	8653220	12372300	9007130	9796650	9438050	8188550	23.3421	23.1517	23.0448	23.5606	23.1026	23.2239	23.1701	22.9652	23.1649	23.2182	23.0925	23.4939	23.1352	23.2884	23.1325	23.0383	4	4	0.39266	-0.0937787	0.349893	Foxo3	FALSE
ENSRNOP00000000348.5	ENSRNOP00000000348.5	chromosome:Rnor_6.0:20:47750762:47910375:-1	chromosome:Rnor_6.0:20:47750762:47910375:-1	NA	NA	2344450	2550390	3189140	2273660	2963820	2245780	2260200	NA	21.1608	21.2823	21.6047	21.1166	21.499	21.0988	21.108	NA	21.2274	21.33	21.538	21.1491	21.5636	21.0613	21.1812	3	4	0.444214	-0.126335	0.368975	Sobp	FALSE
ENSRNOP00000000383.6	ENSRNOP00000000383.6	chromosome:Rnor_6.0:15:4894213:4951917:-1	chromosome:Rnor_6.0:15:4894213:4951917:-1	NA	NA	2274770	2263910	1232780	2023050	2372290	1917790	2085810	NA	21.1173	21.1104	20.2335	20.9481	21.1778	20.871	20.9922	NA	21.1838	21.1581	20.1668	20.9807	21.2424	20.8335	21.0653	3	4	0.542978	0.19424	0.401778	Nid2	FALSE
ENSRNOP00000000475.7	ENSRNOP00000000475.7	chromosome:Rnor_6.0:20:34936050:35054881:-1	chromosome:Rnor_6.0:20:34936050:35054881:-1	NA	21340400	24455200	26489300	25701100	23545500	34099100	31559900	29238000	24.3471	24.5436	24.6589	24.6153	24.4889	25.0232	24.9116	24.8013	24.1699	24.6102	24.7066	24.5486	24.5215	25.0878	24.8741	24.8745	4	4	0.0936137	0.330631	0.263125	Fam184a	FALSE
ENSRNOP00000000477.4	ENSRNOP00000059051.2;ENSRNOP00000000477.4	chromosome:Rnor_6.0:20:4536212:4542073:-1	chromosome:Rnor_6.0:20:4536212:4542073:-1	NA	10306600	10539600	11306100	12823500	14352900	12889100	13820900	13080300	23.2971	23.3293	23.4306	23.6123	23.7748	23.6196	23.7203	23.6409	23.1199	23.3959	23.4783	23.5456	23.8074	23.6842	23.6828	23.714	4	4	0.0137751	0.337208	0.173361	Cfb	FALSE
ENSRNOP00000000495.4	ENSRNOP00000000495.4	chromosome:Rnor_6.0:20:4392626:4396243:1	chromosome:Rnor_6.0:20:4392626:4396243:1	NA	15941200	16561200	19384500	22501000	18339800	19569900	19460400	13762200	23.9263	23.9813	24.2084	24.4235	24.1285	24.2221	24.214	23.7142	23.7491	24.0478	24.2561	24.3568	24.161	24.2867	24.1765	23.7873	4	4	0.998033	0.000444122	0.540416	Prrt1	FALSE
ENSRNOP00000000510.4	ENSRNOP00000000510.4	chromosome:Rnor_6.0:20:4355175:4357107:1	chromosome:Rnor_6.0:20:4355175:4357107:1	NA	NA	NA	1074390	NA	NA	1256970	NA	NA	NA	NA	20.0351	NA	NA	20.2615	NA	NA	NA	NA	20.0828	NA	NA	20.326	NA	NA	1	1	NA	NA	NA	Gpsm3	FALSE
ENSRNOP00000000528.3	ENSRNOP00000000528.3	chromosome:Rnor_6.0:20:3990820:3993769:1	chromosome:Rnor_6.0:20:3990820:3993769:1	NA	6988940	11235300	12439800	11518500	11435600	10344100	12753600	10068700	22.7366	23.4215	23.5685	23.4574	23.447	23.3023	23.6044	23.2634	22.5595	23.4881	23.6161	23.3908	23.4796	23.3668	23.5669	23.3365	4	4	0.504599	0.173848	0.388086	Psmb8	FALSE
ENSRNOP00000000532.4	ENSRNOP00000000532.4	chromosome:Rnor_6.0:20:3973420:3978845:-1	chromosome:Rnor_6.0:20:3973420:3978845:-1	NA	2531000	664980	1129130	3145480	2428390	885372	1851870	1787260	21.2713	19.343	20.1068	21.5848	21.2116	19.7559	20.8206	20.7693	21.0941	19.4095	20.1545	21.5182	21.2441	19.8205	20.783	20.8425	4	4	0.826647	0.128469	0.495238	Psmb9	FALSE
ENSRNOP00000000543.3	ENSRNOP00000000543.3	chromosome:Rnor_6.0:20:3812287:3815834:-1	chromosome:Rnor_6.0:20:3812287:3815834:-1	NA	793663	635443	547541	356655	608881	426523	435510	467078	19.5982	19.2774	19.0626	18.4442	19.2158	18.7023	18.7323	18.8333	19.421	19.3439	19.1103	18.3775	19.2484	18.7668	18.6948	18.9064	4	4	0.574192	-0.159066	0.413246	Ring1	FALSE
ENSRNOP00000000543.3;ENSRNOP00000068794.1	ENSRNOP00000000543.3;ENSRNOP00000068794.1	chromosome:Rnor_6.0:13:68831371:68858809:-1;chromosome:Rnor_6.0:20:3812287:3815834:-1	chromosome:Rnor_6.0:13:68831371:68858809:-1;chromosome:Rnor_6.0:20:3812287:3815834:-1	NA	NA	2357230	2505910	2792800	2105190	1684610	2691390	2490610	NA	21.1687	21.2569	21.4133	21.0055	20.684	21.3599	21.2481	NA	21.2352	21.3046	21.3466	21.0381	20.7485	21.3224	21.3212	3	4	0.305016	-0.187901	0.318729	Ring1;Rnf2	FALSE
ENSRNOP00000000553.2	ENSRNOP00000000553.2	chromosome:Rnor_6.0:20:5455974:5457444:1	chromosome:Rnor_6.0:20:5455974:5457444:1	NA	123064000	144724000	147633000	144480000	154120000	159471000	156188000	154000000	26.8748	27.1087	27.1374	27.1063	27.1995	27.2487	27.2187	27.1984	26.6977	27.1753	27.1851	27.0396	27.232	27.3132	27.1812	27.2715	4	4	0.103412	0.225083	0.268551	Pfdn6	FALSE
ENSRNOP00000000568.2	ENSRNOP00000000568.2	chromosome:Rnor_6.0:20:5532026:5533448:-1	chromosome:Rnor_6.0:20:5532026:5533448:-1	NA	128635000	184690000	197621000	168158000	233557000	284606000	244733000	273417000	26.9387	27.4605	27.5582	27.3252	27.7992	28.0844	27.8666	28.0265	26.7615	27.5271	27.6058	27.2585	27.8318	28.1489	27.8291	28.0997	4	4	0.0164384	0.68912	0.179043	Cuta	FALSE
ENSRNOP00000000580.2	ENSRNOP00000000580.2	chromosome:Rnor_6.0:20:7136007:7138980:1	chromosome:Rnor_6.0:20:7136007:7138980:1	NA	15939200	17086300	16660000	15248700	19664800	21058200	23555800	22697100	23.9261	24.0263	23.9899	23.8622	24.2291	24.3279	24.4896	24.436	23.7489	24.0929	24.0376	23.7955	24.2617	24.3924	24.4521	24.5091	4	4	0.00298036	0.485116	0.121193	Hmga1	FALSE
ENSRNOP00000000586.6	ENSRNOP00000000586.6	chromosome:Rnor_6.0:20:7409401:7427581:1	chromosome:Rnor_6.0:20:7409401:7427581:1	NA	27679700	44115000	30761300	49643800	43314400	40112200	43780100	38671800	24.7223	25.3948	24.8746	25.5651	25.3683	25.2575	25.3838	25.2048	24.5452	25.4613	24.9223	25.4984	25.4009	25.3221	25.3463	25.2779	4	4	0.356486	0.229997	0.337779	Snrpc	FALSE
ENSRNOP00000000599.5	ENSRNOP00000000599.5	chromosome:Rnor_6.0:1:219361860:219369587:-1	chromosome:Rnor_6.0:1:219361860:219369587:-1	NA	59234000	70097700	71332200	57744000	71009400	73791500	71161400	70838800	25.8199	26.0629	26.0881	25.7832	26.0815	26.137	26.0846	26.078	25.6428	26.1294	26.1357	25.7165	26.1141	26.2015	26.0471	26.1512	4	4	0.152093	0.222363	0.281887	Aip	FALSE
ENSRNOP00000000603.4	ENSRNOP00000015278.5;ENSRNOP00000000603.4	chromosome:Rnor_6.0:20:7908304:7910867:1	chromosome:Rnor_6.0:20:7908304:7910867:1	NA	8347340	10791200	8887910	9597950	8622190	9048580	8324310	9242530	22.9929	23.3634	23.0834	23.1943	23.0396	23.1093	22.9889	23.1399	22.8157	23.4299	23.1311	23.1276	23.0722	23.1738	22.9514	23.213	4	4	0.870793	-0.0234841	0.508764	Rpl10a	FALSE
ENSRNOP00000000627.3	ENSRNOP00000000627.3	chromosome:Rnor_6.0:20:6288267:6298213:1	chromosome:Rnor_6.0:20:6288267:6298213:1	NA	109317000	138857000	141986000	132389000	175411000	161450000	210686000	184367000	26.7039	27.049	27.0812	26.9802	27.3862	27.2665	27.6505	27.458	26.5268	27.1156	27.1288	26.9135	27.4187	27.331	27.613	27.5311	4	4	0.0113802	0.552305	0.164995	Srsf3	FALSE
ENSRNOP00000000627.3;ENSRNOP00000035155.3	ENSRNOP00000035155.3;ENSRNOP00000071760.1;ENSRNOP00000000627.3	chromosome:Rnor_6.0:20:6288267:6298213:1;chromosome:Rnor_6.0:6:2880518:2886465:-1	chromosome:Rnor_6.0:20:6288267:6298213:1;chromosome:Rnor_6.0:6:2880518:2886465:-1	NA	4421650	NA	2003830	3772140	8326290	NA	4489860	4387960	22.0762	NA	20.9343	21.847	22.9892	NA	22.0982	22.0651	21.899	NA	20.982	21.7803	23.0218	NA	22.0607	22.1383	3	3	0.113148	0.853181	0.27107	Srsf3;Srsf7	FALSE
ENSRNOP00000000650.4	ENSRNOP00000000650.4	chromosome:Rnor_6.0:20:9273594:9291610:-1	chromosome:Rnor_6.0:20:9273594:9291610:-1	NA	43429100	38514300	50094900	35751000	54761400	54838300	66774700	62437900	25.3722	25.1989	25.5782	25.0915	25.7067	25.7087	25.9928	25.8959	25.195	25.2654	25.6258	25.0248	25.7392	25.7732	25.9553	25.9691	4	4	0.00599315	0.581433	0.14562	Glo1	FALSE
ENSRNOP00000000658.3	ENSRNOP00000000658.3	chromosome:Rnor_6.0:20:41100071:41102056:1	chromosome:Rnor_6.0:20:41100071:41102056:1	NA	4556180	2151220	NA	6587310	2289680	6506630	6289100	3220440	22.1194	21.0367	NA	22.6513	21.1267	22.6335	22.5844	21.6188	21.9422	21.1033	NA	22.5846	21.1593	22.698	22.5469	21.692	3	4	0.80299	0.147357	0.487898	Tspyl4	FALSE
ENSRNOP00000000662.4	ENSRNOP00000000662.4;ENSRNOP00000064505.1	chromosome:Rnor_6.0:20:31734183:31736212:-1	chromosome:Rnor_6.0:20:31734183:31736212:-1	NA	3491940	2777780	3250320	2906750	2305920	3525910	3718590	3289830	21.7356	21.4055	21.6322	21.471	21.1369	21.7496	21.8263	21.6496	21.5584	21.472	21.6798	21.4043	21.1695	21.8141	21.7888	21.7227	4	4	0.582581	0.0951317	0.415491	Fam241b	FALSE
ENSRNOP00000000687.4	ENSRNOP00000000687.4	chromosome:Rnor_6.0:20:30690810:30696476:1	chromosome:Rnor_6.0:20:30690810:30696476:1	NA	19412800	30841600	37664700	21714000	33319000	40291900	39085600	37895500	24.2105	24.8784	25.1667	24.3721	24.9898	25.264	25.2201	25.1755	24.0333	24.9449	25.2144	24.3054	25.0224	25.3285	25.1826	25.2487	4	4	0.0890585	0.571036	0.257986	Pcbd1	FALSE
ENSRNOP00000000696.4	ENSRNOP00000000696.4	chromosome:Rnor_6.0:20:29831314:29856875:1	chromosome:Rnor_6.0:20:29831314:29856875:1	NA	213488000	293305000	334274000	162119000	346480000	407457000	355417000	359400000	27.6696	28.1278	28.3165	27.2725	28.3682	28.6021	28.4049	28.421	27.4924	28.1944	28.3641	27.2058	28.4008	28.6666	28.3674	28.4942	4	4	0.0575144	0.668063	0.237024	Psap	FALSE
ENSRNOP00000000707.6	ENSRNOP00000000707.6	chromosome:Rnor_6.0:20:42966140:42971838:1	chromosome:Rnor_6.0:20:42966140:42971838:1	NA	555807000	406765000	390754000	366903000	451788000	462724000	520147000	501696000	29.05	28.5996	28.5417	28.4508	28.7511	28.7856	28.9543	28.9022	28.8728	28.6662	28.5894	28.3841	28.7836	28.8501	28.9168	28.9754	4	4	0.059368	0.253365	0.239774	Marcks	FALSE
ENSRNOP00000000737.7	ENSRNOP00000000737.7	chromosome:Rnor_6.0:20:44060731:44209614:1	chromosome:Rnor_6.0:20:44060731:44209614:1	NA	NA	946298	767316	581840	874389	862465	875362	824651	NA	19.8519	19.5495	19.1503	19.7379	19.7181	19.7395	19.6534	NA	19.9185	19.5971	19.0836	19.7705	19.7826	19.702	19.7266	3	4	0.346944	0.212363	0.334885	Lama4	FALSE
ENSRNOP00000000742.6	ENSRNOP00000000742.6;ENSRNOP00000018423.5;ENSRNOP00000012854.5	chromosome:Rnor_6.0:20:43084870:43108198:-1	chromosome:Rnor_6.0:20:43084870:43108198:-1	NA	5937640	4266900	5323770	4943840	4427200	3962910	4581530	4530600	22.5015	22.0248	22.344	22.2372	22.078	21.9181	22.1274	22.1113	22.3243	22.0913	22.3917	22.1705	22.1105	21.9827	22.0899	22.1844	4	4	0.106964	-0.152576	0.26983	Hdac2	FALSE
ENSRNOP00000000749.4	ENSRNOP00000000749.4	chromosome:Rnor_6.0:20:18493538:18506912:1	chromosome:Rnor_6.0:20:18493538:18506912:1	NA	35075100	48363600	44859600	29435100	44320700	39958900	35991100	42732500	25.0639	25.5274	25.4189	24.811	25.4015	25.252	25.1011	25.3488	24.8868	25.594	25.4666	24.7443	25.434	25.3165	25.0636	25.422	4	4	0.570464	0.13613	0.412331	Cisd1	FALSE
ENSRNOP00000000753.2	ENSRNOP00000000753.2	chromosome:Rnor_6.0:20:18594037:18606151:1	chromosome:Rnor_6.0:20:18594037:18606151:1	NA	16312800	14826200	16729000	15236100	16395400	15410900	16131800	15534200	23.9595	23.8216	23.9958	23.861	23.9668	23.8774	23.9434	23.8889	23.7823	23.8882	24.0435	23.7943	23.9993	23.942	23.9059	23.9621	4	4	0.280125	0.0752423	0.3134	Tfam	FALSE
ENSRNOP00000000772.5	ENSRNOP00000000772.5;ENSRNOP00000007437.1	chromosome:Rnor_6.0:10:40208223:40211975:1	chromosome:Rnor_6.0:10:40208223:40211975:1	NA	372821000	1568280000	1345860000	441283000	1976710000	1413170000	1371070000	1630640000	28.4739	30.5465	30.3259	28.7171	30.8805	30.3963	30.3527	30.6028	28.2967	30.6131	30.3736	28.6504	30.913	30.4608	30.3151	30.6759	4	4	0.116219	1.10778	0.271194	Hint1	FALSE
ENSRNOP00000000794.3	ENSRNOP00000000794.3	chromosome:Rnor_6.0:20:22728208:22746474:1	chromosome:Rnor_6.0:20:22728208:22746474:1	NA	10257000	8247910	8409750	6951960	8821450	7971210	7902890	7985830	23.2901	22.9756	23.0036	22.729	23.0726	22.9264	22.9139	22.929	23.1129	23.0421	23.0513	22.6623	23.1051	22.9909	22.8764	23.0022	4	4	0.822406	0.0264897	0.494458	Nrbf2	FALSE
ENSRNOP00000000804.6	ENSRNOP00000000804.6	chromosome:Rnor_6.0:20:22751743:22882672:-1	chromosome:Rnor_6.0:20:22751743:22882672:-1	NA	2401130	2119080	2423370	1273990	2285800	2104310	2104610	2035620	21.1953	21.015	21.2086	20.2809	21.1243	21.0049	21.0051	20.957	21.0181	21.0815	21.2563	20.2142	21.1568	21.0694	20.9676	21.0302	4	4	0.512679	0.163479	0.38917	Jmjd1c	FALSE
ENSRNOP00000000886.3	ENSRNOP00000000886.3	chromosome:Rnor_6.0:12:48481750:48554052:1	chromosome:Rnor_6.0:12:48481750:48554052:1	NA	15560500	16189600	22112200	19065000	21467000	21804000	22590000	24292500	23.8914	23.9486	24.3983	24.1844	24.3556	24.3781	24.4292	24.534	23.7142	24.0151	24.446	24.1177	24.3882	24.4426	24.3917	24.6071	4	4	0.0526007	0.384138	0.23551	Coro1c	FALSE
ENSRNOP00000000886.3;ENSRNOP00000026496.2	ENSRNOP00000000886.3;ENSRNOP00000026496.2	chromosome:Rnor_6.0:12:48481750:48554052:1;chromosome:Rnor_6.0:1:198123884:198128857:-1	chromosome:Rnor_6.0:12:48481750:48554052:1;chromosome:Rnor_6.0:1:198123884:198128857:-1	NA	4842790	NA	NA	NA	2095400	NA	3802160	3041980	22.2074	NA	NA	NA	20.9988	NA	21.8584	21.5366	22.0302	NA	NA	NA	21.0314	NA	21.8209	21.6097	1	3	NA	NA	NA	Coro1c;Coro1a	FALSE
ENSRNOP00000000890.4	ENSRNOP00000000890.4	chromosome:Rnor_6.0:12:48621454:48627297:-1	chromosome:Rnor_6.0:12:48621454:48627297:-1	NA	59773900	26904300	62997400	99073600	38470500	64594000	98508400	55018300	25.833	24.6813	25.9088	26.562	25.1972	25.9449	26.5537	25.7134	25.6558	24.7479	25.9565	26.4953	25.2298	26.0094	26.5162	25.7865	4	4	0.717625	0.171634	0.460765	Iscu	FALSE
ENSRNOP00000000904.6	ENSRNOP00000000904.6	chromosome:Rnor_6.0:11:2665285:2692198:-1	chromosome:Rnor_6.0:11:2665285:2692198:-1	NA	42871500	36800500	42564300	42773500	36201100	41985500	43608300	41556900	25.3535	25.1332	25.3431	25.3502	25.1095	25.3234	25.3781	25.3086	25.1763	25.1998	25.3908	25.2835	25.1421	25.3879	25.3406	25.3817	4	4	0.529183	0.05047	0.396696	Chmp2b	FALSE
ENSRNOP00000000909.5	ENSRNOP00000000909.5	chromosome:Rnor_6.0:11:1896209:1915587:1	chromosome:Rnor_6.0:11:1896209:1915587:1	NA	1670750	4441960	5391480	3904730	7010100	5968620	6384890	4429820	20.6721	22.0828	22.3622	21.8968	22.741	22.509	22.6062	22.0788	20.4949	22.1493	22.4099	21.8301	22.7736	22.5735	22.5687	22.152	4	4	0.124036	0.795879	0.273418	Cggbp1	FALSE
ENSRNOP00000001008.1	ENSRNOP00000001008.1	chromosome:Rnor_6.0:20:2004052:2014286:1	chromosome:Rnor_6.0:20:2004052:2014286:1	NA	6408830	9511940	7995360	6630330	6492120	6330530	6057090	6149450	22.6116	23.1813	22.9307	22.6606	22.6303	22.5939	22.5302	22.552	22.4345	23.2478	22.9784	22.594	22.6628	22.6584	22.4927	22.6252	4	4	0.321186	-0.203894	0.324916	Mog	FALSE
ENSRNOP00000001013.4	ENSRNOP00000001013.4	chromosome:Rnor_6.0:20:2094931:2098433:1	chromosome:Rnor_6.0:20:2094931:2098433:1	NA	9760800	16949300	16682100	11216200	17864600	15662400	14438100	13828800	23.2186	24.0147	23.9918	23.4191	24.0906	23.9008	23.7834	23.7212	23.0414	24.0813	24.0395	23.3524	24.1232	23.9653	23.7459	23.7943	4	4	0.344259	0.278538	0.33398	Ppp1r11	FALSE
ENSRNOP00000001054.2	ENSRNOP00000001054.2	chromosome:Rnor_6.0:20:37876650:37889089:1	chromosome:Rnor_6.0:20:37876650:37889089:1	NA	19765900	25336300	27556800	23850400	26788600	26359500	22893600	24166400	24.2365	24.5947	24.7159	24.5075	24.6751	24.6518	24.4484	24.5265	24.0593	24.6612	24.7636	24.4408	24.7077	24.7163	24.4109	24.5996	4	4	0.485242	0.127404	0.382372	Gja1	FALSE
ENSRNOP00000001065.3	ENSRNOP00000001065.3	chromosome:Rnor_6.0:20:3351303:3364565:1	chromosome:Rnor_6.0:20:3351303:3364565:1	NA	6820340	NA	2211970	4560750	NA	3083580	3370740	2772620	22.7014	NA	21.0769	22.1208	NA	21.5562	21.6846	21.4028	22.5242	NA	21.1246	22.0541	NA	21.6207	21.6471	21.476	3	3	0.483703	-0.319726	0.381998	Atat1	FALSE
ENSRNOP00000001075.2	ENSRNOP00000001075.2	chromosome:Rnor_6.0:20:40618128:40712592:1	chromosome:Rnor_6.0:20:40618128:40712592:1	NA	30788800	30179600	29363000	31994300	29326900	27810600	24815200	24935000	24.8759	24.8471	24.8075	24.9313	24.8057	24.7291	24.5647	24.5717	24.6987	24.9136	24.8552	24.8646	24.8383	24.7937	24.5272	24.6448	4	4	0.171538	-0.132042	0.283335	Pkib	FALSE
ENSRNOP00000001077.4	ENSRNOP00000001077.4	chromosome:Rnor_6.0:20:3364814:3368923:1	chromosome:Rnor_6.0:20:3364814:3368923:1	NA	1990320	7268930	6700840	3409050	3973850	6327200	4664820	7701060	20.9246	22.7933	22.6759	21.7009	21.9221	22.5931	22.1534	22.8766	20.7474	22.8598	22.7236	21.6342	21.9547	22.6577	22.1159	22.9498	4	4	0.464724	0.428224	0.375715	RGD1302996	FALSE
ENSRNOP00000001079.4	ENSRNOP00000001079.4	chromosome:Rnor_6.0:20:40769586:40773349:1	chromosome:Rnor_6.0:20:40769586:40773349:1	NA	463990000	567706000	609300000	507222000	650338000	583058000	627798000	567711000	28.7895	29.0806	29.1826	28.918	29.2766	29.1191	29.2257	29.0806	28.6124	29.1471	29.2302	28.8513	29.3092	29.1836	29.1882	29.1537	4	4	0.139171	0.248412	0.279128	Fabp7	FALSE
ENSRNOP00000001081.3	ENSRNOP00000001081.3	chromosome:Rnor_6.0:20:40778927:40800868:1	chromosome:Rnor_6.0:20:40778927:40800868:1	NA	5129840	3852360	5445960	4047570	3487260	4854090	4868370	4194500	22.2905	21.8773	22.3768	21.9486	21.7337	22.2108	22.215	22.0001	22.1133	21.9438	22.4244	21.8819	21.7662	22.2753	22.1775	22.0732	4	4	0.917028	-0.0178241	0.520415	Smpdl3a	FALSE
ENSRNOP00000001084.5	ENSRNOP00000001084.5	chromosome:Rnor_6.0:20:3372413:3397039:-1	chromosome:Rnor_6.0:20:3372413:3397039:-1	NA	11466200	8178380	7998390	10745600	8812270	8854500	9278010	8699010	23.4509	22.9634	22.9313	23.3572	23.0711	23.078	23.1454	23.0524	23.2737	23.0299	22.9789	23.2905	23.1036	23.1425	23.1079	23.1256	4	4	0.783523	-0.0233883	0.481364	Ppp1r18	FALSE
ENSRNOP00000001092.4	ENSRNOP00000001092.4	chromosome:Rnor_6.0:20:27832932:27879759:1	chromosome:Rnor_6.0:20:27832932:27879759:1	NA	1847740	1242380	1454860	1699000	1492360	1520090	1638070	1534790	20.8173	20.2447	20.4724	20.6963	20.5092	20.5357	20.6436	20.5496	20.6402	20.3112	20.5201	20.6296	20.5417	20.6003	20.6061	20.6228	4	4	0.422477	0.0674315	0.360853	Gcc2	FALSE
ENSRNOP00000001098.2	ENSRNOP00000001098.2	chromosome:Rnor_6.0:20:3427892:3438389:-1	chromosome:Rnor_6.0:20:3427892:3438389:-1	NA	12003500	10961100	11682800	11704600	10674800	11054600	11094200	10723600	23.517	23.3859	23.4779	23.4806	23.3477	23.3981	23.4033	23.3543	23.3398	23.4524	23.5256	23.4139	23.3803	23.4627	23.3658	23.4274	4	4	0.612027	-0.0238722	0.42767	Flot1	FALSE
ENSRNOP00000001114.2	ENSRNOP00000001114.2	chromosome:Rnor_6.0:20:4821285:4823494:-1	chromosome:Rnor_6.0:20:4821285:4823494:-1	NA	447103000	409189000	394359000	401086000	467665000	391881000	444490000	415692000	28.736	28.6082	28.5549	28.5793	28.8009	28.5458	28.7276	28.6309	28.5589	28.6747	28.6026	28.5126	28.8335	28.6104	28.6901	28.7041	4	4	0.0781003	0.122283	0.254025	Atp6v1g2	FALSE
ENSRNOP00000001115.4	ENSRNOP00000001115.4	chromosome:Rnor_6.0:20:4806108:4818568:-1	chromosome:Rnor_6.0:20:4806108:4818568:-1	NA	55169500	88888300	83610900	59175200	84540200	70770300	82987200	89811600	25.7174	26.4055	26.3172	25.8185	26.3331	26.0766	26.3064	26.4204	25.5402	26.472	26.3649	25.7518	26.3657	26.1412	26.2689	26.4935	4	4	0.279872	0.285098	0.313395	Ddx39b	FALSE
ENSRNOP00000001118.2	ENSRNOP00000001118.2	chromosome:Rnor_6.0:20:5049505:5052572:1	chromosome:Rnor_6.0:20:5049505:5052572:1	NA	115854000	120340000	108788000	104628000	109637000	119578000	135767000	144847000	26.7877	26.8425	26.6969	26.6407	26.7082	26.8334	27.0166	27.11	26.6106	26.9091	26.7446	26.574	26.7407	26.8979	26.979	27.1831	4	4	0.0903601	0.240627	0.258802	Ddah2	FALSE
ENSRNOP00000001118.2;ENSRNOP00000044971.3	ENSRNOP00000001118.2;ENSRNOP00000044971.3	chromosome:Rnor_6.0:20:5049505:5052572:1;chromosome:Rnor_6.0:2:251634431:251766014:1	chromosome:Rnor_6.0:20:5049505:5052572:1;chromosome:Rnor_6.0:2:251634431:251766014:1	NA	20951400	22359900	30748700	21250600	19171600	29755100	38443900	40390400	24.3205	24.4144	24.874	24.341	24.1925	24.8266	25.1963	25.2675	24.1434	24.4809	24.9217	24.2743	24.225	24.8912	25.1587	25.3406	4	4	0.182638	0.448814	0.28739	Ddah2;Ddah1	FALSE
ENSRNOP00000001123.3	ENSRNOP00000001123.3	chromosome:Rnor_6.0:20:5108695:5112984:-1	chromosome:Rnor_6.0:20:5108695:5112984:-1	NA	5235220	3472260	2869610	4910870	3780840	2716020	4971440	3826380	22.3198	21.7274	21.4524	22.2275	21.8503	21.3731	22.2452	21.8675	22.1427	21.794	21.5001	22.1608	21.8828	21.4376	22.2077	21.9407	4	4	0.890644	-0.0321859	0.513117	Csnk2b	FALSE
ENSRNOP00000001135.3	ENSRNOP00000001135.3	chromosome:Rnor_6.0:20:5161356:5163247:-1	chromosome:Rnor_6.0:20:5161356:5163247:-1	NA	7663540	7886490	7751870	8610240	9493150	7541420	8141840	7713200	22.8696	22.911	22.8861	23.0376	23.1785	22.8464	22.9569	22.8789	22.6924	22.9775	22.9338	22.9709	23.211	22.9109	22.9194	22.952	4	4	0.328576	0.104696	0.327754	Aif1	FALSE
ENSRNOP00000001154.4	ENSRNOP00000001154.4;ENSRNOP00000074646.1;ENSRNOP00000016184.5	chromosome:Rnor_6.0:X:159884885:159891326:-1	chromosome:Rnor_6.0:X:159884885:159891326:-1	NA	63154800	81414500	80947800	70187600	79171400	78572600	72288900	69057800	25.9124	26.2788	26.2705	26.0647	26.2385	26.2275	26.1073	26.0413	25.7352	26.3453	26.3182	25.998	26.271	26.2921	26.0698	26.1144	4	4	0.592307	0.0876419	0.419817	Rbmx	FALSE
ENSRNOP00000001154.4;ENSRNOP00000071054.1	ENSRNOP00000071054.1;ENSRNOP00000001154.4	chromosome:Rnor_6.0:9:10450205:10471176:-1;chromosome:Rnor_6.0:X:159884885:159891326:-1	chromosome:Rnor_6.0:9:10450205:10471176:-1;chromosome:Rnor_6.0:X:159884885:159891326:-1	NA	6551060	NA	1469940	9982010	4408180	1448920	9645320	5143540	22.6433	NA	20.4873	23.2509	22.0718	20.4665	23.2014	22.2943	22.4661	NA	20.535	23.1842	22.1043	20.5311	23.1639	22.3675	3	4	0.983591	-0.0200916	0.536654	Rbmx;Safb	FALSE
ENSRNOP00000001190.3	ENSRNOP00000001190.3	chromosome:Rnor_6.0:12:29921443:29930600:1	chromosome:Rnor_6.0:12:29921443:29930600:1	NA	30219900	14856100	10770300	13184200	13429900	14871400	14410600	16877500	24.849	23.8246	23.3606	23.6523	23.6789	23.826	23.7806	24.0086	24.6718	23.8911	23.4082	23.5856	23.7115	23.8906	23.7431	24.0817	4	4	0.915059	-0.0324581	0.519709	Sbds	FALSE
ENSRNOP00000001196.3	ENSRNOP00000001196.3	chromosome:Rnor_6.0:12:29961120:29988959:-1	chromosome:Rnor_6.0:12:29961120:29988959:-1	NA	5580680	4693230	4059530	4032180	4451220	4511290	4210560	4333470	22.412	22.1621	21.9529	21.9431	22.0858	22.1051	22.0056	22.0471	22.2348	22.2287	22.0006	21.8764	22.1183	22.1696	21.9681	22.1202	4	4	0.930703	0.00893766	0.523485	Rabgef1	FALSE
ENSRNOP00000001201.6	ENSRNOP00000001201.6	chromosome:Rnor_6.0:12:6322668:6341902:-1	chromosome:Rnor_6.0:12:6322668:6341902:-1	NA	45060900	47906700	46932500	47949100	46194900	43357400	47649100	45931700	25.4254	25.5137	25.4841	25.515	25.4612	25.3698	25.5059	25.453	25.2482	25.5803	25.5318	25.4483	25.4938	25.4343	25.4684	25.5261	4	4	0.719466	0.0285315	0.460768	Hsph1	FALSE
ENSRNOP00000001201.6;ENSRNOP00000015474.6;ENSRNOP00000023628.3	ENSRNOP00000015474.6;ENSRNOP00000001201.6;ENSRNOP00000023628.3	chromosome:Rnor_6.0:10:38601624:38642397:-1;chromosome:Rnor_6.0:12:6322668:6341902:-1;chromosome:Rnor_6.0:2:127625683:127677503:1	chromosome:Rnor_6.0:10:38601624:38642397:-1;chromosome:Rnor_6.0:12:6322668:6341902:-1;chromosome:Rnor_6.0:2:127625683:127677503:1	NA	13839900	25128000	28317600	19182700	18706700	21872000	12362300	12963000	23.7223	24.5828	24.7552	24.1933	24.1571	24.3826	23.5594	23.6279	23.5452	24.6493	24.8029	24.1266	24.1896	24.4471	23.5219	23.701	4	4	0.409001	-0.316069	0.355702	Hsph1;Hspa4l;Hspa4	FALSE
ENSRNOP00000001202.6	ENSRNOP00000001202.6	chromosome:Rnor_6.0:12:30125168:30180115:-1	chromosome:Rnor_6.0:12:30125168:30180115:-1	NA	966320	2228190	2276680	2337070	2424820	2573200	2782980	2229480	19.8821	21.0874	21.1185	21.1563	21.2094	21.2951	21.4082	21.0883	19.705	21.154	21.1662	21.0896	21.242	21.3597	21.3707	21.1614	4	4	0.21239	0.504768	0.29122	Crcp	FALSE
ENSRNOP00000001220.5;ENSRNOP00000065307.1;ENSRNOP00000066780.1	ENSRNOP00000001220.5;ENSRNOP00000066780.1;ENSRNOP00000065307.1	chromosome:Rnor_6.0:12:30308469:30314519:-1;chromosome:Rnor_6.0:9:101106892:101107575:-1;chromosome:Rnor_6.0:9:101388151:101388833:-1	chromosome:Rnor_6.0:12:30308469:30314519:-1;chromosome:Rnor_6.0:9:101106892:101107575:-1;chromosome:Rnor_6.0:9:101388151:101388833:-1	NA	80307800	61992700	77793700	109955000	69781200	81186400	100908000	76531800	26.259	25.8856	26.2131	26.7123	26.0563	26.2747	26.5885	26.1896	26.0819	25.9521	26.2608	26.6456	26.0889	26.3393	26.551	26.2627	4	4	0.687866	0.0753353	0.45141	Zbed5;LOC100911516;LOC100911516	FALSE
ENSRNOP00000001224.6	ENSRNOP00000001224.6	chromosome:Rnor_6.0:12:30464676:30491102:-1	chromosome:Rnor_6.0:12:30464676:30491102:-1	NA	4419750	2799970	2540900	4534680	2344740	1960050	1619160	1701590	22.0755	21.417	21.2769	22.1126	21.161	20.9025	20.6268	20.6985	21.8984	21.4835	21.3246	22.0459	21.1936	20.967	20.5893	20.7716	4	4	0.00919618	-0.807725	0.155392	Sumf2	FALSE
ENSRNOP00000001227.3	ENSRNOP00000001227.3	chromosome:Rnor_6.0:12:30491416:30501860:-1	chromosome:Rnor_6.0:12:30491416:30501860:-1	NA	29496800	35568600	36624800	31783400	31945900	33454600	31490300	33270100	24.8141	25.0841	25.1263	24.9218	24.9291	24.9957	24.9084	24.9877	24.6369	25.1506	25.174	24.8551	24.9617	25.0602	24.8709	25.0609	4	4	0.809622	0.0342705	0.49051	Cct6a	FALSE
ENSRNOP00000001228.4	ENSRNOP00000001228.4	chromosome:Rnor_6.0:12:30514112:30526553:1	chromosome:Rnor_6.0:12:30514112:30526553:1	NA	39628600	68737200	70095400	51949500	66374900	68812000	60430600	60174000	25.24	26.0346	26.0628	25.6306	25.9841	26.0362	25.8488	25.8426	25.0629	26.1011	26.1105	25.5639	26.0167	26.1007	25.8113	25.9158	4	4	0.367794	0.251506	0.343476	Psph	FALSE
ENSRNOP00000001247.4	ENSRNOP00000001247.4	chromosome:Rnor_6.0:12:31320624:31323810:-1	chromosome:Rnor_6.0:12:31320624:31323810:-1	NA	453946000	2793930000	2575080000	855494000	2213980000	2465800000	1615170000	1973650000	28.7579	31.3796	31.262	29.6722	31.044	31.1994	30.589	30.8782	28.5808	31.4462	31.3096	29.6055	31.0766	31.2639	30.5515	30.9514	4	4	0.345587	0.725321	0.334453	Ran	FALSE
ENSRNOP00000001247.4;ENSRNOP00000043623.3	ENSRNOP00000043623.3;ENSRNOP00000001247.4;ENSRNOP00000039019.2	chromosome:Rnor_6.0:12:31320624:31323810:-1;chromosome:Rnor_6.0:5:54480787:54482159:-1	chromosome:Rnor_6.0:12:31320624:31323810:-1;chromosome:Rnor_6.0:5:54480787:54482159:-1	NA	1247210000	1110740000	1152520000	1457690000	1089510000	1107810000	1293860000	1054920000	30.2161	30.0489	30.1021	30.441	30.021	30.0451	30.269	29.9745	30.0389	30.1154	30.1498	30.3743	30.0536	30.1096	30.2315	30.0476	4	4	0.507327	-0.0590316	0.388924	Ran;RGD1306195	FALSE
ENSRNOP00000001261.4	ENSRNOP00000001261.4	chromosome:Rnor_6.0:12:9693779:9727489:-1	chromosome:Rnor_6.0:12:9693779:9727489:-1	NA	NA	NA	2756810	NA	3296270	3575630	NA	NA	NA	NA	21.3946	NA	21.6524	21.7698	NA	NA	NA	NA	21.4422	NA	21.685	21.8343	NA	NA	1	2	NA	NA	NA	Polr1d	FALSE
ENSRNOP00000001295.3	ENSRNOP00000001295.3	chromosome:Rnor_6.0:12:36576020:36587839:-1	chromosome:Rnor_6.0:12:36576020:36587839:-1	NA	3767720	2715570	2587290	3110480	3241000	2366560	3243610	2948120	21.8453	21.3728	21.303	21.5687	21.628	21.1744	21.6292	21.4914	21.6681	21.4394	21.3507	21.502	21.6606	21.2389	21.5917	21.5645	4	4	0.84288	0.0238675	0.500096	Bri3bp	FALSE
ENSRNOP00000001305.6	ENSRNOP00000001305.6	chromosome:Rnor_6.0:12:2134022:2157403:1	chromosome:Rnor_6.0:12:2134022:2157403:1	NA	15725700	5730840	6782200	11756300	6893000	6752570	7545640	6658020	23.9066	22.4503	22.6933	23.4869	22.7167	22.687	22.8472	22.6667	23.7295	22.5169	22.741	23.4202	22.7493	22.7515	22.8097	22.7398	4	4	0.277904	-0.33931	0.31251	Camsap3	FALSE
ENSRNOP00000001307.4	ENSRNOP00000001307.4	chromosome:Rnor_6.0:12:11232966:11240400:-1	chromosome:Rnor_6.0:12:11232966:11240400:-1	NA	1187140	2429180	2326790	569588	2804690	2778960	2258780	2850410	20.1791	21.212	21.1499	19.1196	21.4194	21.4061	21.1071	21.4427	20.0019	21.2786	21.1976	19.0529	21.452	21.4706	21.0696	21.5159	4	4	0.115554	0.994295	0.271194	Bud31	FALSE
ENSRNOP00000001310.4	ENSRNOP00000001310.4	chromosome:Rnor_6.0:12:11240761:11251004:1	chromosome:Rnor_6.0:12:11240761:11251004:1	NA	260334000	234995000	248207000	227381000	255664000	252864000	261141000	249202000	27.9558	27.8081	27.887	27.7605	27.9297	27.9138	27.9603	27.8927	27.7786	27.8746	27.9346	27.6938	27.9622	27.9783	27.9227	27.9659	4	4	0.0454739	0.136869	0.229109	Pdap1	FALSE
ENSRNOP00000001313.5	ENSRNOP00000001313.5	chromosome:Rnor_6.0:12:2172378:2174131:-1	chromosome:Rnor_6.0:12:2172378:2174131:-1	NA	5620260000	5427560000	5932700000	6606560000	6165530000	6882180000	6583310000	6176970000	32.388	32.3377	32.466	32.6213	32.5216	32.6802	32.6162	32.5243	32.2108	32.4042	32.5137	32.5546	32.5541	32.7447	32.5787	32.5974	4	4	0.0656145	0.197911	0.243536	Pcp2	FALSE
ENSRNOP00000001315.4	ENSRNOP00000001315.4	chromosome:Rnor_6.0:12:11252296:11265865:-1	chromosome:Rnor_6.0:12:11252296:11265865:-1	NA	1861330	3488800	2839170	2401710	2783960	2704680	3021770	2963060	20.8279	21.7343	21.437	21.1956	21.4087	21.367	21.527	21.4987	20.6507	21.8008	21.4847	21.1289	21.4413	21.4316	21.4894	21.5718	4	4	0.41642	0.217213	0.358828	Arpc1b	FALSE
ENSRNOP00000001319.7	ENSRNOP00000001319.7	chromosome:Rnor_6.0:12:11277338:11294058:-1	chromosome:Rnor_6.0:12:11277338:11294058:-1	NA	47724700	74664200	73484000	55977500	70764900	71440500	67834400	74377500	25.5082	26.1539	26.1309	25.7383	26.0765	26.0902	26.0155	26.1484	25.3311	26.2204	26.1786	25.6716	26.1091	26.1548	25.978	26.2215	4	4	0.272052	0.2654	0.309717	Arpc1a	FALSE
ENSRNOP00000001327.3	ENSRNOP00000001327.3	chromosome:Rnor_6.0:12:2228670:2232214:1	chromosome:Rnor_6.0:12:2228670:2232214:1	NA	NA	6265990	5945810	NA	6972680	6062820	NA	6148110	NA	22.5791	22.5034	NA	22.7333	22.5316	NA	22.5517	NA	22.6456	22.5511	NA	22.7658	22.5961	NA	22.6249	2	3	0.464091	0.0638789	0.375715	Trappc5	FALSE
ENSRNOP00000001334.4	ENSRNOP00000001334.4	chromosome:Rnor_6.0:12:36871999:37033701:1	chromosome:Rnor_6.0:12:36871999:37033701:1	NA	4115800	3489390	4373880	3832380	3663070	3732220	4137660	3505610	21.9727	21.7345	22.0605	21.8698	21.8046	21.8316	21.9804	21.7412	21.7956	21.8011	22.1082	21.8031	21.8372	21.8961	21.9429	21.8144	4	4	0.959681	-0.00434107	0.530967	Ncor2	FALSE
ENSRNOP00000001371.4	ENSRNOP00000001371.4	chromosome:Rnor_6.0:15:58153275:58171049:-1	chromosome:Rnor_6.0:15:58153275:58171049:-1	NA	15445800	15858000	15427500	14600200	16587700	17224300	16932900	13829000	23.8807	23.9187	23.879	23.7995	23.9836	24.0379	24.0133	23.7212	23.7035	23.9852	23.9267	23.7328	24.0162	24.1025	23.9758	23.7943	4	4	0.206441	0.135134	0.29122	Gpalpp1	FALSE
ENSRNOP00000001383.4	ENSRNOP00000001383.4	chromosome:Rnor_6.0:15:57891680:57894504:1	chromosome:Rnor_6.0:15:57891680:57894504:1	NA	22872000	33506800	39023500	23649800	41506300	38579000	38441600	42173600	24.4471	24.998	25.2178	24.4953	25.3068	25.2013	25.1962	25.3298	24.2699	25.0645	25.2655	24.4286	25.3394	25.2658	25.1587	25.403	4	4	0.07351	0.534579	0.24871	Tpt1	FALSE
ENSRNOP00000001401.5	ENSRNOP00000001401.5	chromosome:Rnor_6.0:12:37490584:37528393:1	chromosome:Rnor_6.0:12:37490584:37528393:1	NA	3751130	2187050	2229340	2646170	1896080	1885570	1894530	1818470	21.8389	21.0606	21.0882	21.3355	20.8546	20.8466	20.8534	20.7943	21.6617	21.1271	21.1359	21.2688	20.8871	20.9111	20.8159	20.8674	4	4	0.0150486	-0.42797	0.176501	Rilpl1	FALSE
ENSRNOP00000001409.4	ENSRNOP00000001409.4	chromosome:Rnor_6.0:12:2517006:2533706:1	chromosome:Rnor_6.0:12:2517006:2533706:1	NA	7667090	7544700	8463550	9258070	8368400	7949890	7916640	6946590	22.8702	22.847	23.0128	23.1423	22.9965	22.9225	22.9165	22.7279	22.6931	22.9136	23.0605	23.0756	23.0291	22.987	22.8789	22.801	4	4	0.913294	-0.0116668	0.519291	Timm44	FALSE
ENSRNOP00000001415.5	ENSRNOP00000001415.5	chromosome:Rnor_6.0:12:2461502:2502432:1	chromosome:Rnor_6.0:12:2461502:2502432:1	NA	12014600	9176390	9768370	11030000	8760990	9399180	9943840	9325840	23.5183	23.1295	23.2197	23.3949	23.0627	23.1641	23.2454	23.1528	23.3411	23.196	23.2674	23.3282	23.0952	23.2286	23.2079	23.2259	4	4	0.0872576	-0.0937717	0.257551	Elavl1	FALSE
ENSRNOP00000001416.1;ENSRNOP00000023515.3	ENSRNOP00000001416.1;ENSRNOP00000023515.3	chromosome:Rnor_6.0:12:4546287:4546607:1;chromosome:Rnor_6.0:17:10558714:10559627:-1	chromosome:Rnor_6.0:12:4546287:4546607:1;chromosome:Rnor_6.0:17:10558714:10559627:-1	NA	8452920	5784450	5449170	9691760	6015300	4874270	6336060	5338140	23.011	22.4637	22.3776	23.2083	22.5202	22.2168	22.5952	22.3479	22.8339	22.5303	22.4253	23.1416	22.5528	22.2813	22.5576	22.421	4	4	0.159729	-0.279577	0.281887	AABR07035091.1;Higd2a	FALSE
ENSRNOP00000001419.4	ENSRNOP00000001419.4	chromosome:Rnor_6.0:12:37668369:37677063:1	chromosome:Rnor_6.0:12:37668369:37677063:1	NA	NA	NA	1273860	NA	NA	1402820	NA	NA	NA	NA	20.2808	NA	NA	20.4199	NA	NA	NA	NA	20.3284	NA	NA	20.4844	NA	NA	1	1	NA	NA	NA	Cdk2ap1	FALSE
ENSRNOP00000001466.5	ENSRNOP00000001466.5	chromosome:Rnor_6.0:12:14180029:14244316:-1	chromosome:Rnor_6.0:12:14180029:14244316:-1	NA	NA	5722500	4756100	4289550	6713150	4669590	4318900	4127560	NA	22.4482	22.1813	22.0324	22.6786	22.1549	22.0422	21.9769	NA	22.5147	22.229	21.9657	22.7111	22.2194	22.0047	22.05	3	4	0.967992	0.0098176	0.532708	Foxk1	FALSE
ENSRNOP00000001467.7	ENSRNOP00000001467.7	chromosome:Rnor_6.0:12:38096034:38116919:-1	chromosome:Rnor_6.0:12:38096034:38116919:-1	NA	82626800	14437800	15139300	93694200	15979600	17825100	24682300	19721200	26.3001	23.7833	23.8518	26.4815	23.9297	24.0874	24.557	24.2332	26.1229	23.8499	23.8995	26.4148	23.9623	24.1519	24.5195	24.3064	4	4	0.279364	-0.836746	0.313103	Denr	FALSE
ENSRNOP00000001476.3	ENSRNOP00000001476.3	chromosome:Rnor_6.0:12:13969586:13998172:-1	chromosome:Rnor_6.0:12:13969586:13998172:-1	NA	NA	3326190	3206900	NA	NA	3605000	NA	3122220	NA	21.6654	21.6127	NA	NA	21.7816	NA	21.5741	NA	21.732	21.6604	NA	NA	21.8461	NA	21.6473	2	2	0.67985	0.0504913	0.448425	Wipi2	FALSE
ENSRNOP00000001490.4	ENSRNOP00000001490.4	chromosome:Rnor_6.0:12:44141422:44174583:-1	chromosome:Rnor_6.0:12:44141422:44174583:-1	NA	9602010	10953900	10505800	10284200	10721600	10538600	11259300	10357300	23.1949	23.3849	23.3247	23.2939	23.354	23.3292	23.4246	23.3041	23.0177	23.4515	23.3724	23.2272	23.3866	23.3937	23.3871	23.3773	4	4	0.2584	0.118967	0.306627	Tesc	FALSE
ENSRNOP00000001500.3	ENSRNOP00000001500.3	chromosome:Rnor_6.0:12:45026886:45031145:1	chromosome:Rnor_6.0:12:45026886:45031145:1	NA	1791470000	1828910000	1960140000	2078090000	1927200000	1900000000	2161740000	2069400000	30.7385	30.7683	30.8683	30.9526	30.8439	30.8234	31.0095	30.9466	30.5613	30.8349	30.916	30.8859	30.8764	30.8879	30.972	31.0197	4	4	0.164466	0.139485	0.281887	Pebp1	FALSE
ENSRNOP00000001500.3;ENSRNOP00000066809.1	ENSRNOP00000001500.3;ENSRNOP00000066809.1	chromosome:Rnor_6.0:12:45026886:45031145:1;chromosome:Rnor_6.0:4:169091841:169093135:-1	chromosome:Rnor_6.0:12:45026886:45031145:1;chromosome:Rnor_6.0:4:169091841:169093135:-1	NA	14254800	62499300	50982100	11752000	52126900	52031500	29739400	53312500	23.7649	25.8973	25.6035	23.4864	25.6355	25.6329	24.8259	25.668	23.5878	25.9639	25.6512	23.4197	25.6681	25.6974	24.7884	25.7411	4	4	0.291235	0.818112	0.316382	Pebp1;Pbp2	FALSE
ENSRNOP00000001518.3	ENSRNOP00000001518.3;ENSRNOP00000046157.5	chromosome:Rnor_6.0:12:46791528:46794797:-1	chromosome:Rnor_6.0:12:46791528:46794797:-1	NA	19192100	28370000	23913000	24339400	27402900	25897700	29292800	27623000	24.194	24.7579	24.5113	24.5368	24.7078	24.6263	24.804	24.7194	24.0168	24.8244	24.559	24.4701	24.7404	24.6908	24.7665	24.7925	4	4	0.149514	0.279993	0.281759	Rplp0	FALSE
ENSRNOP00000001534.2;ENSRNOP00000067800.1	ENSRNOP00000001534.2;ENSRNOP00000067800.1	chromosome:Rnor_6.0:12:46987404:46989897:-1;chromosome:Rnor_6.0:12:47029861:47031498:-1	chromosome:Rnor_6.0:12:46987404:46989897:-1;chromosome:Rnor_6.0:12:47029861:47031498:-1	NA	12472800	28802200	29492300	23165000	34001800	32754000	30961800	27709300	23.5723	24.7797	24.8138	24.4654	25.0191	24.9652	24.884	24.7239	23.3951	24.8462	24.8615	24.3987	25.0517	25.0297	24.8465	24.797	4	4	0.163238	0.555816	0.281887	Triap1;NEWGENE_1586233	FALSE
ENSRNOP00000001536.3;ENSRNOP00000063917.2	ENSRNOP00000001536.3;ENSRNOP00000063917.2	chromosome:Rnor_6.0:12:46989951:47039542:1;chromosome:Rnor_6.0:12:47031595:47036956:1	chromosome:Rnor_6.0:12:46989951:47039542:1;chromosome:Rnor_6.0:12:47031595:47036956:1	NA	23038700	36217800	36684800	26908500	36876800	39625500	35041500	35408300	24.4576	25.1102	25.1287	24.6816	25.1362	25.2399	25.0626	25.0776	24.2804	25.1767	25.1764	24.6149	25.1688	25.3045	25.025	25.1507	4	4	0.176277	0.350165	0.284101	Gatc;Gatc	FALSE
ENSRNOP00000001545.3	ENSRNOP00000001545.3	chromosome:Rnor_6.0:12:47024442:47027495:1	chromosome:Rnor_6.0:12:47024442:47027495:1	NA	NA	3798120	5696180	NA	2182260	3121340	3007440	3627910	NA	21.8569	22.4416	NA	21.0574	21.5737	21.5201	21.7907	NA	21.9234	22.4892	NA	21.0899	21.6383	21.4826	21.8638	2	4	0.0833588	-0.68765	0.25555	Cox6a1	FALSE
ENSRNOP00000001564.2	ENSRNOP00000001564.2	chromosome:Rnor_6.0:20:10265806:10275304:1	chromosome:Rnor_6.0:20:10265806:10275304:1	NA	112496000	136024000	129226000	116083000	132641000	127238000	128288000	127257000	26.7453	27.0193	26.9453	26.7906	26.983	26.923	26.9348	26.9232	26.5681	27.0858	26.993	26.7239	27.0155	26.9875	26.8973	26.9963	4	4	0.323793	0.131442	0.326246	Ndufv3	FALSE
ENSRNOP00000001564.2;ENSRNOP00000038094.1	ENSRNOP00000001564.2;ENSRNOP00000038094.1	chromosome:Rnor_6.0:13:51297295:51297621:-1;chromosome:Rnor_6.0:20:10265806:10275304:1	chromosome:Rnor_6.0:13:51297295:51297621:-1;chromosome:Rnor_6.0:20:10265806:10275304:1	NA	213676000	426622000	461197000	80611800	448866000	419684000	325905000	384706000	27.6708	28.6684	28.7808	26.2645	28.7417	28.6447	28.2799	28.5192	27.4937	28.7349	28.8285	26.1978	28.7743	28.7093	28.2424	28.5923	4	4	0.269689	0.765834	0.309717	Ndufv3;Ndufv3	FALSE
ENSRNOP00000001581.5	ENSRNOP00000001581.5	chromosome:Rnor_6.0:12:47667556:47687707:1	chromosome:Rnor_6.0:12:47667556:47687707:1	NA	30829800	22599100	28586700	35403400	32013000	27102800	33582800	33393300	24.8778	24.4298	24.7688	25.0774	24.9322	24.6919	25.0012	24.9931	24.7007	24.4963	24.8165	25.0107	24.9647	24.7565	24.9637	25.0662	4	4	0.198577	0.181732	0.290764	Gltp	FALSE
ENSRNOP00000001589.3	ENSRNOP00000001589.3	chromosome:Rnor_6.0:20:10930518:10952391:1	chromosome:Rnor_6.0:20:10930518:10952391:1	NA	NA	19680400	29190800	NA	29192700	39232500	30576400	33504200	NA	24.2303	24.799	NA	24.7991	25.2255	24.8659	24.9978	NA	24.2968	24.8467	NA	24.8317	25.2901	24.8284	25.071	2	4	0.140579	0.433542	0.279447	Pdxk	FALSE
ENSRNOP00000001589.3;ENSRNOP00000043021.4	ENSRNOP00000043021.4;ENSRNOP00000001589.3	chromosome:Rnor_6.0:20:10889573:10912769:-1;chromosome:Rnor_6.0:20:10930518:10952391:1	chromosome:Rnor_6.0:20:10889573:10912769:-1;chromosome:Rnor_6.0:20:10930518:10952391:1	NA	81480000	117464000	127286000	92646000	134038000	154140000	144308000	147132000	26.2799	26.8076	26.9235	26.4652	26.9981	27.1997	27.1046	27.1325	26.1028	26.8742	26.9712	26.3985	27.0306	27.2642	27.0671	27.2057	4	4	0.0393475	0.555226	0.219078	Pdxk;AABR07044570.1	FALSE
ENSRNOP00000001593.2	ENSRNOP00000001593.2	chromosome:Rnor_6.0:20:10966331:10968432:-1	chromosome:Rnor_6.0:20:10966331:10968432:-1	NA	116685000	181846000	191652000	112993000	207096000	225840000	208750000	252655000	26.798	27.4381	27.5139	26.7517	27.6257	27.7507	27.6372	27.9126	26.6209	27.5047	27.5616	26.685	27.6583	27.8153	27.5997	27.9857	4	4	0.0467199	0.671714	0.230763	Cstb	FALSE
ENSRNOP00000001607.6	ENSRNOP00000001607.6	chromosome:Rnor_6.0:3:51137076:51297852:-1	chromosome:Rnor_6.0:3:51137076:51297852:-1	NA	33993100	25750700	25978100	29644900	26341600	28984900	29734700	27291400	25.0187	24.6181	24.6308	24.8213	24.6508	24.7888	24.8256	24.7019	24.8416	24.6846	24.6785	24.7546	24.6834	24.8533	24.7881	24.7751	4	4	0.521741	0.0351687	0.393328	Cobll1	FALSE
ENSRNOP00000001609.3	ENSRNOP00000001609.3	chromosome:Rnor_6.0:20:11244353:11252449:1	chromosome:Rnor_6.0:20:11244353:11252449:1	NA	519834000	856507000	877220000	753873000	917811000	916021000	907625000	885924000	28.9535	29.6739	29.7084	29.4897	29.7736	29.7708	29.7575	29.7226	28.7763	29.7404	29.756	29.423	29.8062	29.8353	29.72	29.7957	4	4	0.163917	0.365363	0.281887	Gatd3a	FALSE
ENSRNOP00000001625.3	ENSRNOP00000001625.3	chromosome:Rnor_6.0:20:11393877:11415882:1	chromosome:Rnor_6.0:20:11393877:11415882:1	NA	106588000	144626000	127889000	119177000	133846000	134529000	140435000	138137000	26.6675	27.1078	26.9303	26.8285	26.996	27.0033	27.0653	27.0415	26.4903	27.1743	26.978	26.7618	27.0286	27.0679	27.0278	27.1147	4	4	0.209014	0.208623	0.29122	Pfkl	FALSE
ENSRNOP00000001625.3;ENSRNOP00000023252.7;ENSRNOP00000075742.1	ENSRNOP00000075742.1;ENSRNOP00000001625.3;ENSRNOP00000023252.7	chromosome:Rnor_6.0:17:68511064:68559471:-1;chromosome:Rnor_6.0:20:11393877:11415882:1;chromosome:Rnor_6.0:7:139685573:139721950:1	chromosome:Rnor_6.0:17:68511064:68559471:-1;chromosome:Rnor_6.0:20:11393877:11415882:1;chromosome:Rnor_6.0:7:139685573:139721950:1	NA	37372400	24140200	29863000	59618400	55652000	30964300	79275800	65166200	25.1555	24.5249	24.8319	25.8293	25.7299	24.8841	26.2404	25.9576	24.9783	24.5915	24.8795	25.7626	25.7625	24.9486	26.2029	26.0308	4	4	0.117432	0.683221	0.272114	Pfkl;Pfkp;Pfkm	FALSE
ENSRNOP00000001625.3;ENSRNOP00000075742.1	ENSRNOP00000075742.1;ENSRNOP00000001625.3	chromosome:Rnor_6.0:20:11393877:11415882:1;chromosome:Rnor_6.0:7:139685573:139721950:1	chromosome:Rnor_6.0:20:11393877:11415882:1;chromosome:Rnor_6.0:7:139685573:139721950:1	NA	18144100	18966600	27716800	24608800	25484600	26716800	29525400	25838300	24.113	24.177	24.7243	24.5527	24.6031	24.6712	24.8155	24.623	23.9358	24.2435	24.7719	24.486	24.6357	24.7358	24.7779	24.6961	4	4	0.0986623	0.352078	0.265903	Pfkl;Pfkm	FALSE
ENSRNOP00000001637.3	ENSRNOP00000001637.3;ENSRNOP00000004867.4	chromosome:Rnor_6.0:20:11726497:11737050:-1	chromosome:Rnor_6.0:20:11726497:11737050:-1	NA	280625000	242904000	251257000	283029000	311108000	308823000	309744000	265198000	28.0641	27.8558	27.9046	28.0764	28.2128	28.2022	28.2065	27.9825	27.8869	27.9223	27.9523	28.0097	28.2454	28.2667	28.169	28.0556	4	4	0.00436178	0.241392	0.12748	Sumo3	FALSE
ENSRNOP00000001664.2	ENSRNOP00000001664.2	chromosome:Rnor_6.0:20:13827132:13829626:1	chromosome:Rnor_6.0:20:13827132:13829626:1	NA	1016570000	1496100000	1512530000	1217550000	1665050000	1619860000	1513170000	1555090000	29.9211	30.4786	30.4943	30.1813	30.6329	30.5932	30.4949	30.5344	29.7439	30.5451	30.542	30.1146	30.6655	30.6577	30.4574	30.6075	4	4	0.119536	0.360629	0.272254	Ddt	FALSE
ENSRNOP00000001675.4	ENSRNOP00000001675.4	chromosome:Rnor_6.0:20:12429315:12629981:1	chromosome:Rnor_6.0:20:12429315:12629981:1	NA	65131300	43762700	49632200	57162500	49880100	49857400	51346800	48051400	25.9568	25.3832	25.5648	25.7686	25.572	25.5713	25.6138	25.5181	25.7797	25.4497	25.6124	25.7019	25.6045	25.6358	25.5763	25.5912	4	4	0.653563	-0.0339759	0.440571	Pcbp3	FALSE
ENSRNOP00000001675.4;ENSRNOP00000075740.1	ENSRNOP00000075740.1;ENSRNOP00000001675.4	chromosome:Rnor_6.0:20:12429315:12629981:1;chromosome:Rnor_6.0:7:144080614:144101773:1	chromosome:Rnor_6.0:20:12429315:12629981:1;chromosome:Rnor_6.0:7:144080614:144101773:1	NA	38840600	24166900	24224200	42516700	37132700	28070600	30174500	28547000	25.2111	24.5265	24.5299	25.3415	25.1462	24.7426	24.8468	24.7668	25.0339	24.5931	24.5776	25.2748	25.1787	24.8071	24.8093	24.84	4	4	0.847451	0.0389281	0.501042	Pcbp3;Pcbp2	FALSE
ENSRNOP00000001679.4	ENSRNOP00000001679.4	chromosome:Rnor_6.0:20:12658065:12675561:1	chromosome:Rnor_6.0:20:12658065:12675561:1	NA	1730840	1196240	1044430	1176010	1195950	1144400	998909	913114	20.723	20.1901	19.9943	20.1655	20.1897	20.1262	19.93	19.8004	20.5459	20.2566	20.042	20.0988	20.2223	20.1907	19.8925	19.8736	4	4	0.240556	-0.191046	0.301334	Col6a1	FALSE
ENSRNOP00000001686.3	ENSRNOP00000001686.3	chromosome:Rnor_6.0:12:16170162:16172129:1	chromosome:Rnor_6.0:12:16170162:16172129:1	NA	19718300	13842300	18545400	21888500	19403800	20527900	20696900	16616200	24.233	23.7226	24.1446	24.3837	24.2098	24.2911	24.3029	23.9861	24.0559	23.7891	24.1922	24.317	24.2424	24.3556	24.2654	24.0592	4	4	0.313178	0.142112	0.321694	Grifin	FALSE
ENSRNOP00000001691.7	ENSRNOP00000001691.7	chromosome:Rnor_6.0:12:40266662:40332612:-1	chromosome:Rnor_6.0:12:40266662:40332612:-1	NA	18976900	18068600	15507200	17936800	17908100	16271400	15395100	15474700	24.1777	24.107	23.8864	24.0964	24.0941	23.9558	23.876	23.8834	24.0006	24.1735	23.9341	24.0297	24.1267	24.0204	23.8385	23.9565	4	4	0.5563	-0.0489717	0.406982	Atxn2	FALSE
ENSRNOP00000001700.4	ENSRNOP00000001700.4	chromosome:Rnor_6.0:12:16391578:16395029:-1	chromosome:Rnor_6.0:12:16391578:16395029:-1	NA	1527520	1451640	1558670	1549090	1381220	1665710	1742140	1382080	20.5428	20.4693	20.5719	20.563	20.3975	20.6677	20.7324	20.3984	20.3656	20.5358	20.6196	20.4963	20.4301	20.7322	20.6949	20.4716	4	4	0.435232	0.0778851	0.365672	Nudt1	FALSE
ENSRNOP00000001709.4	ENSRNOP00000001709.4	chromosome:Rnor_6.0:12:16410083:16719824:1	chromosome:Rnor_6.0:12:16410083:16719824:1	NA	379604	NA	675925	NA	NA	NA	NA	541502	18.5341	NA	19.3665	NA	NA	NA	NA	19.0466	18.357	NA	19.4142	NA	NA	NA	NA	19.1197	2	1	NA	NA	NA	Mad1l1	FALSE
ENSRNOP00000001730.4	ENSRNOP00000001730.4	chromosome:Rnor_6.0:12:17182163:17186679:-1	chromosome:Rnor_6.0:12:17182163:17186679:-1	NA	1009510	2484220	2070580	1403830	1675940	2649860	2086180	2496160	19.9452	21.2444	20.9816	20.4209	20.6765	21.3375	20.9924	21.2513	19.7681	21.3109	21.0293	20.3542	20.7091	21.402	20.9549	21.3244	4	4	0.254532	0.481995	0.30561	Uncx	FALSE
ENSRNOP00000001743.2	ENSRNOP00000001743.2	chromosome:Rnor_6.0:20:13130636:13142856:-1	chromosome:Rnor_6.0:20:13130636:13142856:-1	NA	97025600	1305770000	1512080000	572065000	1865330000	1660040000	1094380000	1497990000	26.5319	30.2823	30.4939	29.0916	30.7968	30.6286	30.0275	30.4804	26.3547	30.3488	30.5416	29.0249	30.8293	30.6931	29.99	30.5535	4	4	0.190706	1.44899	0.289136	S100b	FALSE
ENSRNOP00000001774.6	ENSRNOP00000001774.6	chromosome:Rnor_6.0:12:39253409:39302601:1	chromosome:Rnor_6.0:12:39253409:39302601:1	NA	15968700	13615800	12749800	16429600	16639900	14430100	16209700	14940500	23.9287	23.6988	23.604	23.9698	23.9881	23.7826	23.9504	23.8327	23.7516	23.7653	23.6516	23.9031	24.0207	23.8471	23.9128	23.9059	4	4	0.0507057	0.153721	0.23551	Camkk2	TRUE
ENSRNOP00000001801.3	ENSRNOP00000001801.3	chromosome:Rnor_6.0:12:19196611:19202647:1	chromosome:Rnor_6.0:12:19196611:19202647:1	NA	6495030	5595110	5283600	4415110	5720680	5673430	6440910	5841070	22.6309	22.4157	22.3331	22.074	22.4478	22.4358	22.6188	22.4778	22.4537	22.4823	22.3808	22.0073	22.4803	22.5003	22.5813	22.5509	4	4	0.129885	0.1972	0.275153	Azgp1	FALSE
ENSRNOP00000001816.5	ENSRNOP00000001816.5	chromosome:Rnor_6.0:12:40466495:40498752:1	chromosome:Rnor_6.0:12:40466495:40498752:1	NA	22438900	18584200	17519600	20129600	16516400	16855400	17860500	18357300	24.4195	24.1476	24.0625	24.2628	23.9774	24.0067	24.0903	24.1299	24.2423	24.2141	24.1101	24.1961	24.01	24.0712	24.0528	24.203	4	4	0.0792856	-0.10644	0.254877	Aldh2	FALSE
ENSRNOP00000001816.5;ENSRNOP00000024000.4;ENSRNOP00000073203.1	ENSRNOP00000024000.4;ENSRNOP00000001816.5;ENSRNOP00000015282.3;ENSRNOP00000073203.1	chromosome:Rnor_6.0:12:40466495:40498752:1;chromosome:Rnor_6.0:1:238222521:238264330:1;chromosome:Rnor_6.0:8:77640222:77719489:1	chromosome:Rnor_6.0:12:40466495:40498752:1;chromosome:Rnor_6.0:1:238222521:238264330:1;chromosome:Rnor_6.0:8:77640222:77719489:1	NA	NA	7512240	5578840	10268500	10077800	5013650	11601500	9725330	NA	22.8408	22.4115	23.2917	23.2647	22.2574	23.4678	23.2133	NA	22.9073	22.4592	23.225	23.2972	22.322	23.4303	23.2865	3	4	0.562885	0.220127	0.409632	Aldh2;Aldh1a1;Aldh1a2	FALSE
ENSRNOP00000001820.3	ENSRNOP00000001820.3	chromosome:Rnor_6.0:12:19303387:19306226:1	chromosome:Rnor_6.0:12:19303387:19306226:1	NA	2945650	6921140	5723020	4203020	6354110	5234820	6096970	6462470	21.4902	22.7226	22.4483	22.003	22.5993	22.3197	22.5397	22.6237	21.313	22.7891	22.496	21.9363	22.6318	22.3842	22.5021	22.6968	4	4	0.253994	0.420145	0.30561	Cops6	FALSE
ENSRNOP00000001822.3	ENSRNOP00000001822.3	chromosome:Rnor_6.0:12:40619377:40625883:1	chromosome:Rnor_6.0:12:40619377:40625883:1	NA	233746000	302478000	295372000	270290000	330469000	327648000	316134000	338937000	27.8004	28.1723	28.138	28.0099	28.2999	28.2876	28.236	28.3364	27.6232	28.2388	28.1856	27.9432	28.3325	28.3521	28.1984	28.4096	4	4	0.0692981	0.325443	0.247	Erp29	FALSE
ENSRNOP00000001831.3	ENSRNOP00000001831.3	chromosome:Rnor_6.0:12:19335841:19337102:1	chromosome:Rnor_6.0:12:19335841:19337102:1	NA	3301520	7101630	7340060	2669930	6149910	6714230	4747760	6254580	21.6547	22.7597	22.8074	21.3484	22.5521	22.6788	22.1788	22.5765	21.4775	22.8263	22.855	21.2817	22.5847	22.7433	22.1413	22.6496	4	4	0.381344	0.419611	0.346949	Mblac1	FALSE
ENSRNOP00000001844.5	ENSRNOP00000001844.5	chromosome:Rnor_6.0:12:41073824:41148490:1	chromosome:Rnor_6.0:12:41073824:41148490:1	NA	90681000	109061000	105164000	91443800	105232000	108952000	111758000	113163000	26.4343	26.7006	26.6481	26.4464	26.649	26.6991	26.7358	26.7538	26.2571	26.7671	26.6957	26.3797	26.6816	26.7636	26.6983	26.827	4	4	0.137603	0.217703	0.278346	Rph3a	FALSE
ENSRNOP00000001844.5;ENSRNOP00000074543.1	ENSRNOP00000001844.5;ENSRNOP00000074543.1	chromosome:Rnor_6.0:10:63928064:63952726:-1;chromosome:Rnor_6.0:12:41073824:41148490:1	chromosome:Rnor_6.0:10:63928064:63952726:-1;chromosome:Rnor_6.0:12:41073824:41148490:1	NA	7479000	11963400	14644200	9098780	17994600	16044700	14075200	12886100	22.8344	23.5121	23.8038	23.1172	24.1011	23.9356	23.7467	23.6193	22.6572	23.5787	23.8515	23.0505	24.1336	24.0001	23.7091	23.6925	4	4	0.083083	0.599346	0.25555	Rph3a;Doc2b	FALSE
ENSRNOP00000001871.4;ENSRNOP00000067286.1	ENSRNOP00000067286.1;ENSRNOP00000001871.4	chromosome:Rnor_6.0:12:21721837:21725435:1;chromosome:Rnor_6.0:12:21981755:21986473:1	chromosome:Rnor_6.0:12:21721837:21725435:1;chromosome:Rnor_6.0:12:21981755:21986473:1	NA	2832170	1776000	3257110	1480070	2094110	2504430	NA	1942780	21.4335	20.7602	21.6352	20.4972	20.9979	21.2561	NA	20.8897	21.2563	20.8267	21.6828	20.4305	21.0305	21.3206	NA	20.9628	4	3	0.874009	0.0555212	0.509699	LOC100910540;Mepce	FALSE
ENSRNOP00000001872.4	ENSRNOP00000001872.4	chromosome:Rnor_6.0:12:41600005:41619186:1	chromosome:Rnor_6.0:12:41600005:41619186:1	NA	12117900	15425500	17669400	14750000	14339600	17112800	15224000	16955600	23.5306	23.8788	24.0747	23.8142	23.7735	24.0286	23.8598	24.0153	23.3535	23.9453	24.1224	23.7475	23.8061	24.0931	23.8223	24.0884	4	4	0.415737	0.160284	0.358371	Plbd2	FALSE
ENSRNOP00000001882.7	ENSRNOP00000001882.7	chromosome:Rnor_6.0:12:41636994:41647205:1	chromosome:Rnor_6.0:12:41636994:41647205:1	NA	61977200	48594400	50410900	69387600	46667200	49485100	49544300	47949000	25.8852	25.5343	25.5872	26.0482	25.4759	25.5605	25.5622	25.515	25.7081	25.6008	25.6349	25.9815	25.5085	25.625	25.5247	25.5881	4	4	0.109937	-0.169737	0.27107	Sdsl	FALSE
ENSRNOP00000001911.3;ENSRNOP00000044340.2	ENSRNOP00000044340.2;ENSRNOP00000001911.3	chromosome:Rnor_6.0:12:22229079:22234096:1;chromosome:Rnor_6.0:5:172934990:172979986:1	chromosome:Rnor_6.0:12:22229079:22234096:1;chromosome:Rnor_6.0:5:172934990:172979986:1	NA	30398900	56777000	48499400	34185600	50799800	46672800	48124300	54791800	24.8575	25.7588	25.5315	25.0269	25.5983	25.4761	25.5203	25.7075	24.6803	25.8253	25.5791	24.9602	25.6309	25.5406	25.4827	25.7806	4	4	0.251037	0.347455	0.305133	Gnb2;Gnb1	FALSE
ENSRNOP00000001911.3;ENSRNOP00000044340.2;ENSRNOP00000069551.1	ENSRNOP00000044340.2;ENSRNOP00000069551.1;ENSRNOP00000001911.3	chromosome:Rnor_6.0:12:22229079:22234096:1;chromosome:Rnor_6.0:4:157352372:157358007:-1;chromosome:Rnor_6.0:5:172934990:172979986:1	chromosome:Rnor_6.0:12:22229079:22234096:1;chromosome:Rnor_6.0:4:157352372:157358007:-1;chromosome:Rnor_6.0:5:172934990:172979986:1	NA	91724500	34063300	33727100	106537000	93714300	36287800	216890000	145285000	26.4508	25.0217	25.0074	26.6668	26.4818	25.113	27.6924	27.1143	26.2736	25.0883	25.0551	26.6001	26.5143	25.1775	27.6549	27.1875	4	4	0.237943	0.879278	0.300457	Gnb2;Gnb1;Gnb3	FALSE
ENSRNOP00000001935.5	ENSRNOP00000001935.5	chromosome:Rnor_6.0:12:23473270:23501036:1	chromosome:Rnor_6.0:12:23473270:23501036:1	NA	NA	142461	NA	NA	153281	233197	NA	167219	NA	17.1202	NA	NA	17.2258	17.8312	NA	17.3514	NA	17.1867	NA	NA	17.2584	17.8957	NA	17.4245	1	3	NA	NA	NA	Sh2b2	FALSE
ENSRNOP00000001937.4	ENSRNOP00000001937.4	chromosome:Rnor_6.0:12:23514981:23535968:1	chromosome:Rnor_6.0:12:23514981:23535968:1	NA	16469500	29646200	25288800	20607300	28779100	27362900	24018400	23374400	23.9733	24.8213	24.592	24.2967	24.7785	24.7057	24.5176	24.4784	23.7961	24.8879	24.6397	24.23	24.8111	24.7702	24.4801	24.5516	4	4	0.335308	0.264846	0.330108	Prkrip1	FALSE
ENSRNOP00000001954.2	ENSRNOP00000001954.2	chromosome:Rnor_6.0:12:23789638:23817883:1	chromosome:Rnor_6.0:12:23789638:23817883:1	NA	891930000	999402000	977719000	1177730000	1045170000	835263000	917335000	808732000	29.7324	29.8965	29.8648	30.1334	29.9611	29.6377	29.7729	29.5911	29.5552	29.963	29.9125	30.0667	29.9936	29.7022	29.7354	29.6642	4	4	0.481295	-0.100494	0.38134	Ywhag	FALSE
ENSRNOP00000001954.2;ENSRNOP00000007100.3;ENSRNOP00000016981.4;ENSRNOP00000069366.1;ENSRNOP00000072011.1;ENSRNOP00000072179.1	ENSRNOP00000072179.1;ENSRNOP00000069366.1;ENSRNOP00000007100.3;ENSRNOP00000040819.3;ENSRNOP00000066315.1;ENSRNOP00000001954.2;ENSRNOP00000016981.4;ENSRNOP00000072011.1	chromosome:Rnor_6.0:10:63884338:63921709:1;chromosome:Rnor_6.0:12:23789638:23817883:1;chromosome:Rnor_6.0:14:83053041:83062302:-1;chromosome:Rnor_6.0:3:160391106:160399931:1;chromosome:Rnor_6.0:6:43463294:43493816:-1;chromosome:Rnor_6.0:7:75575763:75597087:-1	chromosome:Rnor_6.0:10:63884338:63921709:1;chromosome:Rnor_6.0:12:23789638:23817883:1;chromosome:Rnor_6.0:14:83053041:83062302:-1;chromosome:Rnor_6.0:3:160391106:160399931:1;chromosome:Rnor_6.0:6:43463294:43493816:-1;chromosome:Rnor_6.0:7:75575763:75597087:-1	NA	6157920000	4687480000	3988700000	4053690000	4125730000	3289420000	5678450000	5151620000	32.5198	32.1262	31.8933	31.9166	31.942	31.6152	32.4029	32.2624	32.3426	32.1927	31.9409	31.8499	31.9746	31.6797	32.3653	32.3355	4	4	0.972049	0.00724144	0.533849	Ywhag;Ywhae;Ywhab;Ywhaz;Ywhaq;Ywhah	FALSE
ENSRNOP00000001954.2;ENSRNOP00000016981.4	ENSRNOP00000001954.2;ENSRNOP00000016981.4	chromosome:Rnor_6.0:12:23789638:23817883:1;chromosome:Rnor_6.0:3:160391106:160399931:1	chromosome:Rnor_6.0:12:23789638:23817883:1;chromosome:Rnor_6.0:3:160391106:160399931:1	NA	513026000	657582000	713444000	576117000	694023000	621601000	594610000	594125000	28.9345	29.2926	29.4102	29.1018	29.3704	29.2114	29.1474	29.1462	28.7573	29.3591	29.4579	29.0351	29.403	29.2759	29.1099	29.2193	4	4	0.58104	0.0996719	0.414861	Ywhag;Ywhab	FALSE
ENSRNOP00000001954.2;ENSRNOP00000016981.4;ENSRNOP00000069366.1;ENSRNOP00000072179.1	ENSRNOP00000072179.1;ENSRNOP00000069366.1;ENSRNOP00000001954.2;ENSRNOP00000016981.4	chromosome:Rnor_6.0:12:23789638:23817883:1;chromosome:Rnor_6.0:14:83053041:83062302:-1;chromosome:Rnor_6.0:3:160391106:160399931:1;chromosome:Rnor_6.0:7:75575763:75597087:-1	chromosome:Rnor_6.0:12:23789638:23817883:1;chromosome:Rnor_6.0:14:83053041:83062302:-1;chromosome:Rnor_6.0:3:160391106:160399931:1;chromosome:Rnor_6.0:7:75575763:75597087:-1	NA	1072920	5723860	3861690	1963700	5268380	3935470	2842020	2112290	20.0331	22.4486	21.8808	20.9051	22.3289	21.9081	21.4385	21.0104	19.8559	22.5151	21.9285	20.8384	22.3615	21.9726	21.401	21.0835	4	4	0.544994	0.420163	0.402254	Ywhag;Ywhab;Ywhaz;Ywhah	FALSE
ENSRNOP00000001954.2;ENSRNOP00000016981.4;ENSRNOP00000072011.1;ENSRNOP00000072179.1	ENSRNOP00000072179.1;ENSRNOP00000001954.2;ENSRNOP00000016981.4;ENSRNOP00000072011.1	chromosome:Rnor_6.0:12:23789638:23817883:1;chromosome:Rnor_6.0:14:83053041:83062302:-1;chromosome:Rnor_6.0:3:160391106:160399931:1;chromosome:Rnor_6.0:6:43463294:43493816:-1	chromosome:Rnor_6.0:12:23789638:23817883:1;chromosome:Rnor_6.0:14:83053041:83062302:-1;chromosome:Rnor_6.0:3:160391106:160399931:1;chromosome:Rnor_6.0:6:43463294:43493816:-1	NA	473990000	37841700	25947900	747912000	148847000	24942700	548144000	209455000	28.8203	25.1735	24.6291	29.4783	27.1493	24.5721	29.03	27.6421	28.6431	25.24	24.6768	29.4116	27.1818	24.6366	28.9925	27.7152	4	4	0.929414	0.138655	0.52292	Ywhag;Ywhab;Ywhaq;Ywhah	FALSE
ENSRNOP00000001954.2;ENSRNOP00000069366.1;ENSRNOP00000072179.1	ENSRNOP00000072179.1;ENSRNOP00000069366.1;ENSRNOP00000040819.3;ENSRNOP00000066315.1;ENSRNOP00000001954.2	chromosome:Rnor_6.0:12:23789638:23817883:1;chromosome:Rnor_6.0:14:83053041:83062302:-1;chromosome:Rnor_6.0:7:75575763:75597087:-1	chromosome:Rnor_6.0:12:23789638:23817883:1;chromosome:Rnor_6.0:14:83053041:83062302:-1;chromosome:Rnor_6.0:7:75575763:75597087:-1	NA	2707120	1507800	1155130	8050390	2395840	857623	2841500	697804	21.3683	20.524	20.1396	22.9406	21.1921	19.71	21.4382	19.4125	21.1912	20.5905	20.1873	22.8739	21.2247	19.7745	21.4007	19.4856	4	4	0.37316	-0.739364	0.345378	Ywhag;Ywhaz;Ywhah	FALSE
ENSRNOP00000001954.2;ENSRNOP00000072179.1	ENSRNOP00000072179.1;ENSRNOP00000001954.2	chromosome:Rnor_6.0:12:23789638:23817883:1;chromosome:Rnor_6.0:14:83053041:83062302:-1	chromosome:Rnor_6.0:12:23789638:23817883:1;chromosome:Rnor_6.0:14:83053041:83062302:-1	NA	6927410	1250620	670643	8703650	2265020	716657	16253600	1766660	22.7239	20.2542	19.3552	23.0532	21.1111	19.4509	23.9543	20.7526	22.5467	20.3207	19.4029	22.9865	21.1437	19.5155	23.9167	20.8257	4	4	0.978118	0.0361908	0.535298	Ywhag;Ywhah	FALSE
ENSRNOP00000001958.2	ENSRNOP00000001958.2	chromosome:Rnor_6.0:12:23941448:23954431:-1	chromosome:Rnor_6.0:12:23941448:23954431:-1	NA	4448320000	4901070000	5302450000	5768500000	5296930000	5057510000	4788770000	4594130000	32.0506	32.1904	32.304	32.4255	32.3025	32.2358	32.157	32.0971	31.8734	32.257	32.3517	32.3589	32.3351	32.3003	32.1195	32.1703	4	4	0.872478	0.0210469	0.509277	Mdh2	FALSE
ENSRNOP00000001961.2	ENSRNOP00000001961.2	chromosome:Rnor_6.0:12:23998411:24046814:-1	chromosome:Rnor_6.0:12:23998411:24046814:-1	NA	8552670	6943960	6310080	6154680	5649660	5735260	7578520	6359500	23.0279	22.7273	22.5892	22.5533	22.4297	22.4514	22.8535	22.6005	22.8508	22.7939	22.6369	22.4866	22.4623	22.516	22.816	22.6736	4	4	0.536969	-0.0750634	0.399439	Por	FALSE
ENSRNOP00000001968.1	ENSRNOP00000001968.1	chromosome:Rnor_6.0:12:24324590:24341938:1	chromosome:Rnor_6.0:12:24324590:24341938:1	NA	3396750	3168690	2579850	3718750	2983680	2921600	2579590	2368520	21.6957	21.5955	21.2989	21.8264	21.5087	21.4783	21.2987	21.1756	21.5186	21.662	21.3465	21.7597	21.5412	21.5429	21.2612	21.2487	4	4	0.206516	-0.173199	0.29122	Pom121	FALSE
ENSRNOP00000001979.4	ENSRNOP00000001979.4	chromosome:Rnor_6.0:17:18358712:18411368:1	chromosome:Rnor_6.0:17:18358712:18411368:1	NA	13329500	11948700	11870700	11690700	11883500	12125200	10569000	11036400	23.6681	23.5104	23.5009	23.4789	23.5025	23.5315	23.3333	23.3958	23.491	23.5769	23.5486	23.4122	23.535	23.596	23.2958	23.4689	4	4	0.670694	-0.033199	0.44583	Nup153	FALSE
ENSRNOP00000002033.1	ENSRNOP00000002033.1	chromosome:Rnor_6.0:12:25601404:25638797:-1	chromosome:Rnor_6.0:12:25601404:25638797:-1	NA	4247210	5027640	3876040	3617380	6450440	5402850	5137340	5704270	22.0181	22.2614	21.8862	21.7865	22.621	22.3653	22.2926	22.4436	21.8409	22.328	21.9338	21.7198	22.6535	22.4298	22.2551	22.5168	4	4	0.0172298	0.508157	0.182502	Castor2	FALSE
ENSRNOP00000002037.3	ENSRNOP00000002037.3	chromosome:Rnor_6.0:1:57470632:57489727:-1	chromosome:Rnor_6.0:1:57470632:57489727:-1	NA	192614000	271567000	251987000	211406000	265428000	272203000	283756000	279775000	27.5211	28.0167	27.9088	27.6554	27.9837	28.0201	28.0801	28.0597	27.344	28.0833	27.9564	27.5887	28.0163	28.0846	28.0426	28.1328	4	4	0.105749	0.325976	0.269408	Psmb1	FALSE
ENSRNOP00000002044.4	ENSRNOP00000002044.4	chromosome:Rnor_6.0:1:77994203:78012845:1	chromosome:Rnor_6.0:1:77994203:78012845:1	NA	88479300	94678500	96161900	77991400	93153000	80515200	92176600	87712700	26.3988	26.4965	26.519	26.2168	26.4731	26.2628	26.4579	26.3863	26.2217	26.5631	26.5666	26.1501	26.5057	26.3273	26.4204	26.4594	4	4	0.666729	0.0528156	0.444787	Napa	FALSE
ENSRNOP00000002044.4;ENSRNOP00000006329.5	ENSRNOP00000006329.5;ENSRNOP00000002044.4	chromosome:Rnor_6.0:1:77994203:78012845:1;chromosome:Rnor_6.0:3:143020454:143063983:-1	chromosome:Rnor_6.0:1:77994203:78012845:1;chromosome:Rnor_6.0:3:143020454:143063983:-1	NA	21197100	22761100	22296000	16359900	19784700	18051500	22578100	21277400	24.3374	24.4401	24.4103	23.9637	24.2379	24.1056	24.4284	24.3428	24.1602	24.5066	24.458	23.897	24.2704	24.1701	24.3909	24.416	4	4	0.724744	0.0564334	0.462162	Napa;Napb	FALSE
ENSRNOP00000002052.3	ENSRNOP00000002052.3	chromosome:Rnor_6.0:1:83979298:83990588:-1	chromosome:Rnor_6.0:1:83979298:83990588:-1	NA	NA	NA	NA	3139760	2203990	NA	1907480	2014710	NA	NA	NA	21.5822	21.0717	NA	20.8632	20.9421	NA	NA	NA	21.5155	21.1042	NA	20.8257	21.0153	1	3	NA	NA	NA	Rab4b	FALSE
ENSRNOP00000002052.3;ENSRNOP00000048878.4	ENSRNOP00000048878.4;ENSRNOP00000002052.3	chromosome:Rnor_6.0:19:56585767:56613075:1;chromosome:Rnor_6.0:1:83979298:83990588:-1	chromosome:Rnor_6.0:19:56585767:56613075:1;chromosome:Rnor_6.0:1:83979298:83990588:-1	NA	NA	13004800	5837460	6120540	NA	5658720	7041610	6905450	NA	23.6325	22.4769	22.5452	NA	22.432	22.7475	22.7193	NA	23.6991	22.5246	22.4785	NA	22.4966	22.71	22.7924	3	3	0.597254	-0.234404	0.422138	Rab4b;Rab4a	FALSE
ENSRNOP00000002053.5	ENSRNOP00000002053.5	chromosome:Rnor_6.0:1:83999671:84008293:-1	chromosome:Rnor_6.0:1:83999671:84008293:-1	NA	41842400	33879200	34303000	47018000	38472300	35959800	37998000	39620200	25.3185	25.0139	25.0318	25.4867	25.1973	25.0999	25.1794	25.2397	25.1413	25.0804	25.0795	25.42	25.2299	25.1644	25.1419	25.3129	4	4	0.734158	0.0319553	0.46441	Snrpa	FALSE
ENSRNOP00000002053.5;ENSRNOP00000006900.4	ENSRNOP00000002053.5;ENSRNOP00000006900.4	chromosome:Rnor_6.0:1:83999671:84008293:-1;chromosome:Rnor_6.0:3:137137980:137147575:1	chromosome:Rnor_6.0:1:83999671:84008293:-1;chromosome:Rnor_6.0:3:137137980:137147575:1	NA	19053700	33546900	27384400	18787500	26323100	24450900	28822600	27009600	24.1836	24.9997	24.7069	24.1633	24.6498	24.5434	24.7807	24.687	24.0064	25.0662	24.7545	24.0966	24.6824	24.6079	24.7432	24.7601	4	4	0.433171	0.21747	0.365168	Snrpa;Snrpb2	FALSE
ENSRNOP00000002058.3	ENSRNOP00000002058.3	chromosome:Rnor_6.0:X:105134498:105145345:1	chromosome:Rnor_6.0:X:105134498:105145345:1	NA	22056200	18446000	20274900	22678300	17060200	14641800	17713200	17894700	24.3947	24.1368	24.2732	24.4348	24.0241	23.8036	24.0783	24.093	24.2175	24.2033	24.3209	24.3681	24.0567	23.8681	24.0408	24.1662	4	4	0.0158236	-0.244511	0.178088	Tmem35a	FALSE
ENSRNOP00000002075.3	ENSRNOP00000002075.3	chromosome:Rnor_6.0:3:58443101:58515124:1	chromosome:Rnor_6.0:3:58443101:58515124:1	NA	4751340	4517760	4177720	4392330	4293870	2914300	4909800	3295230	22.1799	22.1072	21.9943	22.0666	22.0338	21.4747	22.2272	21.6519	22.0027	22.1737	22.042	21.9999	22.0664	21.5392	22.1897	21.7251	4	4	0.305295	-0.174451	0.318729	Itga6	FALSE
ENSRNOP00000002083.6	ENSRNOP00000002083.6	chromosome:Rnor_6.0:5:78133886:78183122:-1	chromosome:Rnor_6.0:5:78133886:78183122:-1	NA	8146130	7492400	7294680	6654620	8449260	7520800	7586740	7459440	22.9577	22.837	22.7984	22.6659	23.0104	22.8425	22.855	22.8306	22.7805	22.9035	22.8461	22.5992	23.043	22.907	22.8175	22.9038	4	4	0.144568	0.135471	0.279877	Fkbp15	FALSE
ENSRNOP00000002091.3	ENSRNOP00000002091.3	chromosome:Rnor_6.0:11:58624198:58717914:1	chromosome:Rnor_6.0:11:58624198:58717914:1	NA	257895000	154376000	140121000	194375000	170205000	160905000	186789000	193298000	27.9422	27.2019	27.0621	27.5343	27.3427	27.2616	27.4768	27.5263	27.765	27.2684	27.1098	27.4676	27.3753	27.3262	27.4393	27.5994	4	4	0.839867	0.0323351	0.499247	Gap43	FALSE
ENSRNOP00000002111.5	ENSRNOP00000002111.5	chromosome:Rnor_6.0:3:62648447:62749153:1	chromosome:Rnor_6.0:3:62648447:62749153:1	NA	480163	447145	287940	391673	390060	267740	261294	371367	18.8732	18.7704	18.1354	18.5793	18.5733	18.0305	17.9953	18.5025	18.696	18.8369	18.1831	18.5126	18.6059	18.095	17.9578	18.5756	4	4	0.296712	-0.248567	0.316601	Agps	FALSE
ENSRNOP00000002116.2	ENSRNOP00000002116.2	chromosome:Rnor_6.0:11:24286787:24294179:-1	chromosome:Rnor_6.0:11:24286787:24294179:-1	NA	170535000	145309000	146233000	149767000	162067000	166219000	219532000	213723000	27.3455	27.1145	27.1237	27.1581	27.272	27.3085	27.7099	27.6712	27.1683	27.1811	27.1714	27.0914	27.3046	27.373	27.6723	27.7443	4	4	0.0153844	0.37051	0.178088	Atp5pf	FALSE
ENSRNOP00000002134.4	ENSRNOP00000002134.4	chromosome:Rnor_6.0:3:61756148:61818998:1	chromosome:Rnor_6.0:3:61756148:61818998:1	NA	NA	1426010	1109950	NA	1168560	509921	1260450	765675	NA	20.4436	20.0821	NA	20.1563	18.9599	20.2655	19.5464	NA	20.5101	20.1297	NA	20.1889	19.0244	20.228	19.6195	2	4	0.276616	-0.55471	0.311684	Mtx2	FALSE
ENSRNOP00000002169.4	ENSRNOP00000002169.4	chromosome:Rnor_6.0:11:27130172:27141881:-1	chromosome:Rnor_6.0:11:27130172:27141881:-1	NA	60635700	79883000	83205300	67894000	73935400	74950400	75387100	76687000	25.8537	26.2514	26.3102	26.0168	26.1398	26.1594	26.1678	26.1925	25.6765	26.3179	26.3578	25.9501	26.1723	26.224	26.1303	26.2656	4	4	0.484197	0.122464	0.381998	Cct8	FALSE
ENSRNOP00000002174.5	ENSRNOP00000002174.5	chromosome:Rnor_6.0:3:60721135:60795951:-1	chromosome:Rnor_6.0:3:60721135:60795951:-1	NA	10302100	11321800	11573700	9624890	11532200	11320400	10988200	10632000	23.2964	23.4326	23.4643	23.1983	23.4592	23.4324	23.3895	23.3419	23.1193	23.4991	23.512	23.1316	23.4917	23.4969	23.3519	23.4151	4	4	0.324845	0.123399	0.326721	Atf2	FALSE
ENSRNOP00000002174.5;ENSRNOP00000020527.4	ENSRNOP00000002174.5;ENSRNOP00000020527.4	chromosome:Rnor_6.0:3:60721135:60795951:-1;chromosome:Rnor_6.0:7:144136325:144223429:-1	chromosome:Rnor_6.0:3:60721135:60795951:-1;chromosome:Rnor_6.0:7:144136325:144223429:-1	NA	1337030	1192750	2069610	NA	1768640	2286620	1794160	1956990	20.3506	20.1859	20.9809	NA	20.7542	21.1248	20.7749	20.9002	20.1734	20.2524	21.0286	NA	20.7868	21.1893	20.7374	20.9733	3	4	0.151916	0.436888	0.281887	Atf2;Atf7	FALSE
ENSRNOP00000002221.5	ENSRNOP00000002221.5	chromosome:Rnor_6.0:11:36851038:36912229:1	chromosome:Rnor_6.0:11:36851038:36912229:1	NA	3610090000	2185790000	2328250000	2572460000	2451000000	2417090000	2871480000	2417340000	31.7494	31.0255	31.1166	31.2605	31.1907	31.1706	31.4191	31.1708	31.5722	31.092	31.1643	31.1938	31.2233	31.2352	31.3816	31.2439	4	4	0.896806	0.0154105	0.514436	Pcp4	FALSE
ENSRNOP00000002238.5	ENSRNOP00000002238.5	chromosome:Rnor_6.0:11:45480250:45510961:-1	chromosome:Rnor_6.0:11:45480250:45510961:-1	NA	15059100	12716100	13001600	14407100	11572100	11575900	13038700	12806200	23.8441	23.6002	23.6322	23.7803	23.4641	23.4646	23.6363	23.6103	23.667	23.6667	23.6799	23.7136	23.4967	23.5291	23.5988	23.6835	4	4	0.0500866	-0.104743	0.23551	Tomm70	FALSE
ENSRNOP00000002242.6	ENSRNOP00000002242.6	chromosome:Rnor_6.0:11:36327800:36337256:-1	chromosome:Rnor_6.0:11:36327800:36337256:-1	NA	NA	1540900	1480230	954453	1264860	1205960	1465470	1281770	NA	20.5553	20.4974	19.8643	20.2705	20.2018	20.4829	20.2897	NA	20.6219	20.5451	19.7976	20.3031	20.2663	20.4454	20.3628	3	4	0.922831	0.0228931	0.52107	Psmg1	FALSE
ENSRNOP00000002257.4	ENSRNOP00000002257.4	chromosome:Rnor_6.0:11:44039669:44049648:-1	chromosome:Rnor_6.0:11:44039669:44049648:-1	NA	5861080	12238300	11274500	7271590	14359300	14767000	14701200	15535900	22.4827	23.5449	23.4266	22.7938	23.7755	23.8159	23.8094	23.8891	22.3056	23.6114	23.4742	22.7271	23.808	23.8804	23.7719	23.9622	4	4	0.0384426	0.826056	0.218215	Cpox	FALSE
ENSRNOP00000002291.5	ENSRNOP00000002291.5	chromosome:Rnor_6.0:11:34352287:34526931:-1	chromosome:Rnor_6.0:11:34352287:34526931:-1	NA	3140410	3163700	3434570	3419820	2856750	3128140	3469900	2992750	21.5825	21.5932	21.7117	21.7055	21.4459	21.5769	21.7265	21.513	21.4054	21.6597	21.7594	21.6388	21.4785	21.6414	21.6889	21.5862	4	4	0.851979	-0.01705	0.502293	Hlcs	FALSE
ENSRNOP00000002293.7	ENSRNOP00000002293.7	chromosome:Rnor_6.0:11:42858478:42884603:1	chromosome:Rnor_6.0:11:42858478:42884603:1	NA	957356	2154360	1647030	865716	1535360	1544370	1077900	1661360	19.8687	21.0388	20.6514	19.7235	20.5501	20.5586	20.0398	20.6639	19.6915	21.1054	20.6991	19.6568	20.5827	20.6231	20.0023	20.7371	4	4	0.637755	0.198083	0.435682	Arl6	FALSE
ENSRNOP00000002327.4	ENSRNOP00000002327.4	chromosome:Rnor_6.0:11:84026207:84037938:-1	chromosome:Rnor_6.0:11:84026207:84037938:-1	NA	NA	NA	NA	2581660	NA	NA	2090050	NA	NA	NA	NA	21.2999	NA	NA	20.9951	NA	NA	NA	NA	21.2332	NA	NA	20.9576	NA	1	1	NA	NA	NA	Abcf3	FALSE
ENSRNOP00000002343.6	ENSRNOP00000002343.6	chromosome:Rnor_6.0:11:74720254:74793803:-1	chromosome:Rnor_6.0:11:74720254:74793803:-1	NA	4617640	4427910	4457480	4312100	4935810	4420510	5984680	4909230	22.1387	22.0782	22.0878	22.04	22.2349	22.0758	22.5128	22.2271	21.9616	22.1447	22.1355	21.9733	22.2674	22.1403	22.4753	22.3002	4	4	0.0295617	0.24206	0.203755	Opa1	FALSE
ENSRNOP00000002358.4	ENSRNOP00000002358.4	chromosome:Rnor_6.0:11:83934087:83944763:-1	chromosome:Rnor_6.0:11:83934087:83944763:-1	NA	9403880	11302800	11106700	10378400	9721650	9859840	10782000	10631800	23.1648	23.4302	23.4049	23.3071	23.2128	23.2331	23.3621	23.3419	22.9877	23.4967	23.4526	23.2404	23.2453	23.2977	23.3246	23.415	4	4	0.836125	0.0263168	0.497929	Psmd2	FALSE
ENSRNOP00000002361.5	ENSRNOP00000002361.5	chromosome:Rnor_6.0:11:73022063:73034682:1	chromosome:Rnor_6.0:11:73022063:73034682:1	NA	21900300	31845900	30592600	25419600	32012300	32679900	29900100	30530900	24.3844	24.9246	24.8667	24.5994	24.9321	24.9619	24.8336	24.8638	24.2073	24.9911	24.9144	24.5327	24.9647	25.0264	24.7961	24.9369	4	4	0.201388	0.269659	0.29101	Ppp1r2	FALSE
ENSRNOP00000002361.5;ENSRNOP00000021402.3	ENSRNOP00000021402.3;ENSRNOP00000002361.5	chromosome:Rnor_6.0:10:56507553:56511583:-1;chromosome:Rnor_6.0:11:73022063:73034682:1	chromosome:Rnor_6.0:10:56507553:56511583:-1;chromosome:Rnor_6.0:11:73022063:73034682:1	NA	10180100	13316300	14292700	7993220	16262500	16669300	19023900	20206200	23.2792	23.6667	23.7688	22.9303	23.955	23.9907	24.1813	24.2683	23.1021	23.7332	23.8164	22.8636	23.9876	24.0552	24.1438	24.3414	4	4	0.0223983	0.753163	0.191204	Ppp1r2;LOC497940	FALSE
ENSRNOP00000002366.3	ENSRNOP00000002366.3	chromosome:Rnor_6.0:11:72578533:72614176:-1	chromosome:Rnor_6.0:11:72578533:72614176:-1	NA	13324100	14833300	15849000	10043400	13591000	14904400	13852800	15156200	23.6675	23.8223	23.9179	23.2597	23.6961	23.8292	23.7237	23.8534	23.4904	23.8889	23.9656	23.193	23.7287	23.8938	23.6862	23.9265	4	4	0.393888	0.174332	0.35014	Bdh1	FALSE
ENSRNOP00000002403.3	ENSRNOP00000002403.3	chromosome:Rnor_6.0:11:71548222:71591502:-1	chromosome:Rnor_6.0:11:71548222:71591502:-1	NA	22666300	17394800	21607100	22635800	17767400	19554500	20749800	19754200	24.434	24.0522	24.365	24.4321	24.0827	24.221	24.3066	24.2357	24.2569	24.1187	24.4127	24.3654	24.1153	24.2855	24.2691	24.3088	4	4	0.598373	-0.0437392	0.422656	Pcyt1a	FALSE
ENSRNOP00000002403.3;ENSRNOP00000016669.4	ENSRNOP00000016669.4;ENSRNOP00000002403.3	chromosome:Rnor_6.0:11:71548222:71591502:-1;chromosome:Rnor_6.0:X:62754634:62818522:1	chromosome:Rnor_6.0:11:71548222:71591502:-1;chromosome:Rnor_6.0:X:62754634:62818522:1	NA	26598100	29249800	30745500	29283200	32419400	26489400	28559400	28067400	24.6648	24.8019	24.8739	24.8036	24.9504	24.6589	24.7675	24.7424	24.4877	24.8685	24.9215	24.7369	24.9829	24.7234	24.7299	24.8155	4	4	0.62169	0.0593263	0.431317	Pcyt1a;Pcyt1b	FALSE
ENSRNOP00000002407.3	ENSRNOP00000002407.3	chromosome:Rnor_6.0:11:71397383:71419223:-1	chromosome:Rnor_6.0:11:71397383:71419223:-1	NA	5609990	6430610	6077360	5733120	5568960	5192050	5717290	5220800	22.4196	22.6165	22.535	22.4509	22.409	22.3079	22.4469	22.3158	22.2424	22.6831	22.5827	22.3842	22.4415	22.3724	22.4094	22.389	4	4	0.509886	-0.0700087	0.388954	Tfrc	FALSE
ENSRNOP00000002429.3	ENSRNOP00000002429.3	chromosome:Rnor_6.0:11:82373870:82392083:1	chromosome:Rnor_6.0:11:82373870:82392083:1	NA	13608600	12084000	12743500	10016300	10981200	11258400	11808100	11280400	23.698	23.5266	23.6033	23.2558	23.3885	23.4245	23.4933	23.4273	23.5208	23.5931	23.6509	23.1891	23.4211	23.489	23.4558	23.5005	4	4	0.84118	-0.0219314	0.499675	Tra2b	FALSE
ENSRNOP00000002432.5	ENSRNOP00000002432.5	chromosome:Rnor_6.0:11:70693366:70753632:-1	chromosome:Rnor_6.0:11:70693366:70753632:-1	NA	NA	1669170	1255140	445589	1678890	1129080	897060	1158270	NA	20.6707	20.2594	18.7654	20.6791	20.1067	19.7748	20.1435	NA	20.7372	20.3071	18.6987	20.7116	20.1712	19.7373	20.2167	3	4	0.627032	0.294896	0.433	Snx4	FALSE
ENSRNOP00000002443.7	ENSRNOP00000002443.7	chromosome:Rnor_6.0:11:70236888:70322690:-1	chromosome:Rnor_6.0:11:70236888:70322690:-1	NA	1420850	880981	1194060	1286190	1140820	1215550	1166470	995643	20.4383	19.7488	20.1874	20.2947	20.1216	20.2132	20.1537	19.9253	20.2612	19.8153	20.2351	20.228	20.1542	20.2777	20.1162	19.9984	4	4	0.988982	0.00174592	0.537948	Heg1	FALSE
ENSRNOP00000002450.5	ENSRNOP00000002450.5	chromosome:Rnor_6.0:11:70034139:70044628:1	chromosome:Rnor_6.0:11:70034139:70044628:1	NA	NA	4300180	4242030	3531610	3300230	4402590	3880830	3942240	NA	22.036	22.0163	21.7519	21.6541	22.0699	21.8879	21.9106	NA	22.1025	22.064	21.6852	21.6867	22.1344	21.8504	21.9837	3	4	0.825952	-0.0367428	0.495238	Umps	FALSE
ENSRNOP00000002452.5	ENSRNOP00000002452.5	chromosome:Rnor_6.0:11:81972219:82163165:1	chromosome:Rnor_6.0:11:81972219:82163165:1	NA	1345450	774243	967780	859884	700861	1008250	820778	869181	20.3597	19.5624	19.8843	19.7138	19.4188	19.9434	19.6466	19.7293	20.1825	19.629	19.932	19.6471	19.4513	20.0079	19.6091	19.8024	4	4	0.493623	-0.129924	0.384418	Dgkg	FALSE
ENSRNOP00000002462.4	ENSRNOP00000002462.4	chromosome:Rnor_6.0:11:81741297:81757813:-1	chromosome:Rnor_6.0:11:81741297:81757813:-1	NA	14394800	13670100	13921700	13026500	14391600	14941600	14015500	14427700	23.779	23.7045	23.7308	23.6349	23.7787	23.8328	23.7405	23.7823	23.6019	23.7711	23.7785	23.5682	23.8113	23.8974	23.703	23.8555	4	4	0.0955204	0.13686	0.263125	Dnajb11	FALSE
ENSRNOP00000002478.5	ENSRNOP00000002478.5	chromosome:Rnor_6.0:11:88831130:88879997:1	chromosome:Rnor_6.0:11:88831130:88879997:1	NA	14819000	14512300	14805200	15552600	13574900	14053800	13704700	13214600	23.8209	23.7908	23.8196	23.8907	23.6944	23.7445	23.7082	23.6556	23.6438	23.8573	23.8673	23.824	23.727	23.809	23.6707	23.7288	4	4	0.321874	-0.0642272	0.324961	Dnm1l	FALSE
ENSRNOP00000002484.5	ENSRNOP00000002484.5	chromosome:Rnor_6.0:11:81373048:81379640:-1	chromosome:Rnor_6.0:11:81373048:81379640:-1	NA	54344400	61825800	69956600	58636000	61103700	66466600	74375200	72773200	25.6956	25.8817	26.06	25.8053	25.8648	25.9861	26.1483	26.1169	25.5185	25.9482	26.1076	25.7386	25.8973	26.0507	26.1108	26.19	4	4	0.150875	0.233975	0.281759	Eif4a2	FALSE
ENSRNOP00000002484.5;ENSRNOP00000049419.1	ENSRNOP00000002484.5;ENSRNOP00000049419.1	chromosome:Rnor_6.0:10:56271257:56276764:-1;chromosome:Rnor_6.0:11:81373048:81379640:-1	chromosome:Rnor_6.0:10:56271257:56276764:-1;chromosome:Rnor_6.0:11:81373048:81379640:-1	NA	89597500	120377000	120510000	107706000	132125000	115778000	130485000	127898000	26.417	26.843	26.8446	26.6825	26.9773	26.7868	26.9593	26.9304	26.2398	26.9095	26.8922	26.6158	27.0099	26.8513	26.9218	27.0036	4	4	0.13036	0.282293	0.275153	Eif4a2;Eif4a1	FALSE
ENSRNOP00000002484.5;ENSRNOP00000049419.1;ENSRNOP00000066302.1	ENSRNOP00000066302.1;ENSRNOP00000002484.5;ENSRNOP00000049419.1	chromosome:Rnor_6.0:10:108415202:108425206:-1;chromosome:Rnor_6.0:10:56271257:56276764:-1;chromosome:Rnor_6.0:11:81373048:81379640:-1	chromosome:Rnor_6.0:10:108415202:108425206:-1;chromosome:Rnor_6.0:10:56271257:56276764:-1;chromosome:Rnor_6.0:11:81373048:81379640:-1	NA	21651400	24674600	24223600	21623500	23265500	21088700	25609900	23732600	24.368	24.5565	24.5299	24.3661	24.4717	24.33	24.6102	24.5004	24.1908	24.6231	24.5776	24.2994	24.5042	24.3945	24.5727	24.5735	4	4	0.464867	0.0885259	0.375715	Eif4a2;Eif4a1;Eif4a3	FALSE
ENSRNOP00000002519.1	ENSRNOP00000002519.1	chromosome:Rnor_6.0:11:80358211:80359444:1	chromosome:Rnor_6.0:11:80358211:80359444:1	NA	NA	NA	821886	427841	NA	683437	373085	411066	NA	NA	19.6486	18.7067	NA	19.3824	18.5091	18.649	NA	NA	19.6963	18.64	NA	19.447	18.4716	18.7222	2	3	0.634179	-0.287881	0.434488	Sst	FALSE
ENSRNOP00000002527.6	ENSRNOP00000002527.6	chromosome:Rnor_6.0:4:181874861:182043593:1	chromosome:Rnor_6.0:4:181874861:182043593:1	NA	17421400	16198900	16657500	16646800	18171700	18200000	18098200	18008700	24.0544	23.9494	23.9897	23.9887	24.1152	24.1174	24.1093	24.1022	23.8772	24.0159	24.0373	23.922	24.1477	24.182	24.0718	24.1753	4	4	0.00739717	0.181092	0.147708	Ccdc91	FALSE
ENSRNOP00000002530.3	ENSRNOP00000002530.3	chromosome:Rnor_6.0:11:88313709:88343627:-1	chromosome:Rnor_6.0:11:88313709:88343627:-1	NA	2909240	10112700	9334150	4359080	7587310	8830990	6633800	7889450	21.4722	23.2697	23.1541	22.0556	22.8552	23.0741	22.6614	22.9115	21.295	23.3362	23.2018	21.9889	22.8877	23.1387	22.6239	22.9846	4	4	0.402329	0.453253	0.353881	Ppm1f	FALSE
ENSRNOP00000002533.6	ENSRNOP00000002533.6	chromosome:Rnor_6.0:11:88211599:88273254:-1	chromosome:Rnor_6.0:11:88211599:88273254:-1	NA	88346800	146524000	142719000	102977000	188785000	171202000	186060000	202358000	26.3967	27.1266	27.0886	26.6177	27.4922	27.3511	27.4712	27.5923	26.2195	27.1931	27.1363	26.551	27.5247	27.4157	27.4337	27.6655	4	4	0.0229227	0.734901	0.192972	Mapk1	TRUE
ENSRNOP00000002533.6;ENSRNOP00000070784.1	ENSRNOP00000013053.3;ENSRNOP00000050164.3;ENSRNOP00000070784.1;ENSRNOP00000002533.6	chromosome:Rnor_6.0:11:88211599:88273254:-1;chromosome:Rnor_6.0:1:198192773:198198975:1	chromosome:Rnor_6.0:11:88211599:88273254:-1;chromosome:Rnor_6.0:1:198192773:198198975:1	NA	63946300	46454400	64391700	69696600	83986700	79786000	116541000	102891000	25.9304	25.4693	25.9404	26.0546	26.3237	26.2496	26.7963	26.6165	25.7532	25.5358	25.988	25.9879	26.3562	26.3142	26.7587	26.6897	4	4	0.00392795	0.713459	0.125544	Mapk1;Mapk3	TRUE
ENSRNOP00000002540.4	ENSRNOP00000002540.4	chromosome:Rnor_6.0:11:88122271:88124513:1	chromosome:Rnor_6.0:11:88122271:88124513:1	NA	8516180	11111000	9973690	7959380	10774200	10493700	10381800	10484000	23.0218	23.4055	23.2497	22.9242	23.3611	23.323	23.3076	23.3217	22.8446	23.472	23.2974	22.8575	23.3936	23.3875	23.27	23.3948	4	4	0.181121	0.243631	0.286792	Sdf2l1	FALSE
ENSRNOP00000002550.4	ENSRNOP00000002550.4	chromosome:Rnor_6.0:11:87827651:87858107:-1	chromosome:Rnor_6.0:11:87827651:87858107:-1	NA	7827500	6449350	6575020	8099390	6831840	6771100	7535600	7080600	22.9001	22.6207	22.6486	22.9494	22.7038	22.691	22.8453	22.7554	22.723	22.6873	22.6962	22.8827	22.7364	22.7555	22.8078	22.8286	4	4	0.517724	0.0347786	0.391469	Snap29	FALSE
ENSRNOP00000002552.4	ENSRNOP00000002552.4	chromosome:Rnor_6.0:11:87778312:87815043:-1	chromosome:Rnor_6.0:11:87778312:87815043:-1	NA	85745500	88796700	93108800	88679800	90774300	92937400	99297100	97784000	26.3536	26.404	26.4724	26.4021	26.4358	26.4698	26.5652	26.5431	26.1764	26.4705	26.5201	26.3354	26.4683	26.5343	26.5277	26.6162	4	4	0.0997608	0.161043	0.266538	LOC100911248	FALSE
ENSRNOP00000002568.4	ENSRNOP00000002568.4	chromosome:Rnor_6.0:11:87553868:87628502:-1	chromosome:Rnor_6.0:11:87553868:87628502:-1	NA	713478	1308160	966620	508367	977028	1039310	599718	701810	19.4445	20.3191	19.8826	18.9555	19.898	19.9872	19.1939	19.4207	19.2673	20.3856	19.9303	18.8888	19.9306	20.0517	19.1564	19.4939	4	4	0.921903	0.0401333	0.521017	Med15	FALSE
ENSRNOP00000002579.4	ENSRNOP00000002579.4	chromosome:Rnor_6.0:11:86890585:86898818:1	chromosome:Rnor_6.0:11:86890585:86898818:1	NA	110193000	189257000	208045000	180661000	234949000	211774000	267351000	200042000	26.7155	27.4958	27.6323	27.4287	27.8078	27.658	27.9942	27.5757	26.5383	27.5623	27.68	27.362	27.8403	27.7225	27.9566	27.6489	4	4	0.105948	0.50643	0.269568	Ranbp1	FALSE
ENSRNOP00000002579.4;ENSRNOP00000025550.3	ENSRNOP00000025550.3;ENSRNOP00000002579.4	chromosome:Rnor_6.0:11:86890585:86898818:1;chromosome:Rnor_6.0:17:70586394:70603267:1	chromosome:Rnor_6.0:11:86890585:86898818:1;chromosome:Rnor_6.0:17:70586394:70603267:1	NA	NA	NA	NA	199443	NA	NA	NA	NA	NA	NA	NA	17.6056	NA	NA	NA	NA	NA	NA	NA	17.5389	NA	NA	NA	NA	1	0	NA	NA	NA	Ranbp1;Rbm17	FALSE
ENSRNOP00000002593.6	ENSRNOP00000002593.6	chromosome:Rnor_6.0:11:86667997:86716063:-1	chromosome:Rnor_6.0:11:86667997:86716063:-1	NA	25527100	63571800	60166300	37155900	67417800	66028100	62864700	67046100	24.6055	25.9219	25.8425	25.1471	26.0066	25.9766	25.9057	25.9987	24.4284	25.9884	25.8901	25.0804	26.0392	26.0411	25.8682	26.0718	4	4	0.125936	0.658255	0.274676	Txnrd2	FALSE
ENSRNOP00000002649.4	ENSRNOP00000002649.4	chromosome:Rnor_6.0:11:76747865:76804510:-1	chromosome:Rnor_6.0:11:76747865:76804510:-1	NA	13270200	14314200	14155300	13935500	14825800	15013500	15220600	14758000	23.6617	23.7709	23.7548	23.7323	23.8216	23.8398	23.8595	23.815	23.4845	23.8375	23.8025	23.6656	23.8542	23.9043	23.822	23.8881	4	4	0.0845505	0.16963	0.257113	Ccdc50	FALSE
ENSRNOP00000002650.1;ENSRNOP00000042838.5	ENSRNOP00000042838.5;ENSRNOP00000002650.1	chromosome:Rnor_6.0:11:75905443:76168791:1;chromosome:Rnor_6.0:15:110385217:110612681:-1	chromosome:Rnor_6.0:11:75905443:76168791:1;chromosome:Rnor_6.0:15:110385217:110612681:-1	NA	3157260	12216400	10943100	6025130	10410400	10141800	9896640	10516200	21.5902	23.5423	23.3835	22.5226	23.3115	23.2738	23.2385	23.3261	21.4131	23.6089	23.4312	22.4559	23.3441	23.3383	23.201	23.3993	4	4	0.28692	0.593421	0.314955	Fgf12;Fgf14	FALSE
ENSRNOP00000002715.4	ENSRNOP00000002715.4	chromosome:Rnor_6.0:11:32539683:32550539:-1	chromosome:Rnor_6.0:11:32539683:32550539:-1	NA	NA	9517080	7394910	6124440	7042100	7613490	6255530	7710540	NA	23.1821	22.8181	22.5461	22.7476	22.8601	22.5767	22.8784	NA	23.2486	22.8658	22.4794	22.7801	22.9247	22.5392	22.9515	3	4	0.7739	-0.0657364	0.479647	Rcan1	FALSE
ENSRNOP00000002715.4;ENSRNOP00000025052.5	ENSRNOP00000025052.5;ENSRNOP00000002715.4	chromosome:Rnor_6.0:11:32539683:32550539:-1;chromosome:Rnor_6.0:5:153773663:153790157:-1	chromosome:Rnor_6.0:11:32539683:32550539:-1;chromosome:Rnor_6.0:5:153773663:153790157:-1	NA	9943040	6819830	8375810	11624200	9115950	5108760	10184200	8567450	23.2453	22.7013	22.9978	23.4706	23.12	22.2845	23.2798	23.0304	23.0681	22.7678	23.0455	23.4039	23.1525	22.3491	23.2423	23.1036	4	4	0.669366	-0.109462	0.445263	Rcan1;Rcan3	FALSE
ENSRNOP00000002732.3	ENSRNOP00000002732.3	chromosome:Rnor_6.0:11:32081574:32088002:-1	chromosome:Rnor_6.0:11:32081574:32088002:-1	NA	28093900	30502900	30055900	27693700	27683500	27365200	28211400	28174000	24.7438	24.8624	24.8411	24.7231	24.7225	24.7058	24.7498	24.7479	24.5666	24.929	24.8888	24.6564	24.7551	24.7704	24.7123	24.821	4	4	0.962219	0.00449297	0.53131	Atp5po	FALSE
ENSRNOP00000002736.2	ENSRNOP00000002736.2	chromosome:Rnor_6.0:14:22971836:23002011:-1	chromosome:Rnor_6.0:14:22971836:23002011:-1	NA	1168490	2630360	2201460	1369020	2080280	1804280	NA	NA	20.1562	21.3268	21.07	20.3847	20.9883	20.783	NA	NA	19.979	21.3934	21.1177	20.318	21.0209	20.8475	NA	NA	4	2	0.666835	0.23218	0.444787	Ythdc1	FALSE
ENSRNOP00000002738.4	ENSRNOP00000002738.4	chromosome:Rnor_6.0:11:50781127:50985083:1	chromosome:Rnor_6.0:11:50781127:50985083:1	NA	31114300	35740200	32121200	30420100	28368600	26109400	27572600	26440400	24.8911	25.091	24.937	24.8585	24.7578	24.6381	24.7167	24.6562	24.7139	25.1576	24.9847	24.7918	24.7903	24.7026	24.6792	24.7294	4	4	0.118621	-0.186616	0.272254	Alcam	FALSE
ENSRNOP00000002769.6	ENSRNOP00000002769.6	chromosome:Rnor_6.0:11:31806618:31837763:1	chromosome:Rnor_6.0:11:31806618:31837763:1	NA	10869800	7602860	7656890	10454000	8118130	8683650	8369510	8098800	23.3738	22.8581	22.8683	23.3176	22.9527	23.0499	22.9967	22.9493	23.1967	22.9246	22.916	23.2509	22.9853	23.1144	22.9592	23.0224	4	4	0.604322	-0.0517168	0.42498	Son	FALSE
ENSRNOP00000002800.4	ENSRNOP00000002800.4	chromosome:Rnor_6.0:11:31185473:31213787:-1	chromosome:Rnor_6.0:11:31185473:31213787:-1	NA	3733320	2054020	1907310	2331870	2667530	2061490	2001370	2436490	21.832	20.97	20.8631	21.1531	21.3471	20.9753	20.9326	21.2164	21.6549	21.0366	20.9108	21.0864	21.3796	21.0398	20.895	21.2895	4	4	0.918942	-0.0211455	0.520626	Paxbp1	FALSE
ENSRNOP00000002809.5	ENSRNOP00000002809.5	chromosome:Rnor_6.0:14:33010300:33070190:1	chromosome:Rnor_6.0:14:33010300:33070190:1	NA	6816850	12582100	10875900	9227830	12138400	12928500	11764500	11273300	22.7007	23.5849	23.3746	23.1376	23.5331	23.6241	23.4879	23.4264	22.5235	23.6514	23.4223	23.0709	23.5656	23.6886	23.4504	23.4995	4	4	0.17666	0.384026	0.284354	Igfbp7	FALSE
ENSRNOP00000002864.5	ENSRNOP00000002864.5	chromosome:Rnor_6.0:9:60999768:61033553:-1	chromosome:Rnor_6.0:9:60999768:61033553:-1	NA	4019550	3155400	3474730	4239130	3160330	3253980	3427550	3476260	21.9386	21.5894	21.7285	22.0153	21.5916	21.6338	21.7087	21.7291	21.7614	21.6559	21.7761	21.9486	21.6242	21.6983	21.6712	21.8022	4	4	0.270772	-0.0865405	0.309717	Gtf3c3	FALSE
ENSRNOP00000002879.5;ENSRNOP00000050887.5	ENSRNOP00000016098.7;ENSRNOP00000002879.5;ENSRNOP00000044304.3;ENSRNOP00000050887.5	chromosome:Rnor_6.0:12:10063117:10087685:1;chromosome:Rnor_6.0:14:36687134:36755360:1	chromosome:Rnor_6.0:12:10063117:10087685:1;chromosome:Rnor_6.0:14:36687134:36755360:1	NA	NA	1524110	1563840	NA	1442710	1393350	1118000	1483480	NA	20.5395	20.5767	NA	20.4603	20.4101	20.0925	20.5006	NA	20.6061	20.6243	NA	20.4929	20.4747	20.055	20.5737	2	4	0.28469	-0.216144	0.314817	Usp46;Usp12	FALSE
ENSRNOP00000002883.5	ENSRNOP00000002883.5	chromosome:Rnor_6.0:14:44943172:45002719:-1	chromosome:Rnor_6.0:14:44943172:45002719:-1	NA	4363410	3878350	4193250	2841940	4064060	4224730	3669000	3851290	22.057	21.887	21.9996	21.4384	21.9545	22.0104	21.807	21.8769	21.8799	21.9535	22.0473	21.3717	21.987	22.075	21.7694	21.9501	4	4	0.451139	0.132259	0.370177	Fam114a1	FALSE
ENSRNOP00000002885.4	ENSRNOP00000002885.4	chromosome:Rnor_6.0:11:30363280:30368862:1	chromosome:Rnor_6.0:11:30363280:30368862:1	NA	197979000	322376000	374961000	254483000	393842000	393244000	315674000	308857000	27.5608	28.2642	28.4822	27.923	28.553	28.5508	28.2339	28.2024	27.3836	28.3307	28.5298	27.8563	28.5856	28.6154	28.1963	28.2755	4	4	0.206498	0.393096	0.29122	Sod1	FALSE
ENSRNOP00000002905.2	ENSRNOP00000002905.2	chromosome:Rnor_6.0:14:33580541:33614919:1	chromosome:Rnor_6.0:14:33580541:33614919:1	NA	11600900	9833980	9049960	10956900	9592950	9759000	9734170	9513640	23.4677	23.2293	23.1095	23.3853	23.1935	23.2183	23.2146	23.1816	23.2906	23.2959	23.1572	23.3186	23.2261	23.2828	23.1771	23.2547	4	4	0.506776	-0.0303716	0.3889	Ppat	FALSE
ENSRNOP00000002906.3	ENSRNOP00000002906.3	chromosome:Rnor_6.0:11:60585185:60613718:-1	chromosome:Rnor_6.0:11:60585185:60613718:-1	NA	19867300	23104700	20586700	32725100	21248300	27558500	21933200	19825000	24.2439	24.4617	24.2952	24.9639	24.3408	24.716	24.3866	24.2408	24.0667	24.5282	24.3429	24.8972	24.3734	24.7805	24.3491	24.314	4	4	0.983221	-0.00451015	0.536568	Atg3	FALSE
ENSRNOP00000002908.7	ENSRNOP00000002908.7	chromosome:Rnor_6.0:14:33649637:33677031:-1	chromosome:Rnor_6.0:14:33649637:33677031:-1	NA	19107700	13816800	13315600	17976200	14856200	13809400	15332600	14029900	24.1877	23.7199	23.6666	24.0996	23.8246	23.7191	23.8701	23.742	24.0105	23.7865	23.7143	24.0329	23.8571	23.7837	23.8326	23.8151	4	4	0.46183	-0.0638976	0.374704	Cracd	FALSE
ENSRNOP00000002942.4	ENSRNOP00000073828.1;ENSRNOP00000002942.4	chromosome:Rnor_6.0:11:57505005:57518933:1	chromosome:Rnor_6.0:11:57505005:57518933:1	NA	457209000	500773000	552581000	570217000	534476000	464120000	553287000	515896000	28.7683	28.8996	29.0416	29.0869	28.9935	28.7899	29.0435	28.9425	28.5911	28.9661	29.0893	29.0202	29.0261	28.8544	29.0059	29.0156	4	4	0.637327	0.0588484	0.43558	Tagln3	FALSE
ENSRNOP00000002942.4;ENSRNOP00000011208.4	ENSRNOP00000073828.1;ENSRNOP00000011208.4;ENSRNOP00000002942.4	chromosome:Rnor_6.0:11:57505005:57518933:1;chromosome:Rnor_6.0:13:90807199:90814119:-1	chromosome:Rnor_6.0:11:57505005:57518933:1;chromosome:Rnor_6.0:13:90807199:90814119:-1	NA	246590000	153318000	124131000	249252000	204691000	125522000	275523000	146955000	27.8775	27.192	26.8873	27.893	27.6089	26.9034	28.0376	27.1308	27.7004	27.2585	26.935	27.8263	27.6414	26.9679	28.0001	27.2039	4	4	0.942121	0.0232988	0.526124	Tagln3;Tagln2	FALSE
ENSRNOP00000002973.3	ENSRNOP00000002973.3	chromosome:Rnor_6.0:14:7036820:7054548:-1	chromosome:Rnor_6.0:14:7036820:7054548:-1	NA	14700900	22793600	23554600	15129500	22840100	24408700	21959100	21971500	23.8094	24.4421	24.4895	23.8509	24.4451	24.5409	24.3883	24.3891	23.6322	24.5087	24.5372	23.7842	24.4776	24.6054	24.3508	24.4623	4	4	0.190538	0.35847	0.289136	Nudt9	FALSE
ENSRNOP00000002974.5	ENSRNOP00000002974.5	chromosome:Rnor_6.0:14:10446993:10491190:1	chromosome:Rnor_6.0:14:10446993:10491190:1	NA	568748	NA	NA	NA	NA	NA	343599	NA	19.1174	NA	NA	NA	NA	NA	18.3904	NA	18.9403	NA	NA	NA	NA	NA	18.3529	NA	1	1	NA	NA	NA	Helq	FALSE
ENSRNOP00000002977.6	ENSRNOP00000002977.6	chromosome:Rnor_6.0:14:45829448:45863877:-1	chromosome:Rnor_6.0:14:45829448:45863877:-1	NA	25730600	28415300	27467300	26355900	27308800	26452300	26816300	27313700	24.617	24.7602	24.7112	24.6516	24.7029	24.6569	24.6766	24.7031	24.4398	24.8267	24.7589	24.5849	24.7354	24.7214	24.6391	24.7763	4	4	0.503087	0.0654674	0.387719	Pgm2	FALSE
ENSRNOP00000002982.4	ENSRNOP00000002982.4	chromosome:Rnor_6.0:14:46050750:46054022:-1	chromosome:Rnor_6.0:14:46050750:46054022:-1	NA	2233350	NA	2951030	NA	1887530	1925650	NA	1739600	21.0908	NA	21.4928	NA	20.8481	20.8769	NA	20.7303	20.9136	NA	21.5405	NA	20.8806	20.9414	NA	20.8035	2	3	0.237714	-0.351857	0.300457	LOC498368	FALSE
ENSRNOP00000002992.4	ENSRNOP00000002992.4	chromosome:Rnor_6.0:14:62628111:62646110:-1	chromosome:Rnor_6.0:14:62628111:62646110:-1	NA	70555900	72041100	75284100	65060400	83275800	78636200	95895100	85473300	26.0723	26.1023	26.1658	25.9553	26.3114	26.2287	26.515	26.349	25.8951	26.1689	26.2135	25.8886	26.344	26.2932	26.4774	26.4221	4	4	0.011806	0.34267	0.164995	Gnpda2	FALSE
ENSRNOP00000002992.4;ENSRNOP00000067293.2	ENSRNOP00000002992.4;ENSRNOP00000067293.2	chromosome:Rnor_6.0:14:62628111:62646110:-1;chromosome:Rnor_6.0:18:31479117:31487671:-1	chromosome:Rnor_6.0:14:62628111:62646110:-1;chromosome:Rnor_6.0:18:31479117:31487671:-1	NA	34052200	51200900	51285300	36904900	47099500	51486400	48991700	55814000	25.0212	25.6097	25.612	25.1373	25.4892	25.6177	25.546	25.7341	24.8441	25.6762	25.6597	25.0706	25.5218	25.6822	25.5085	25.8073	4	4	0.202862	0.317291	0.29101	Gnpda2;Gnpda1	FALSE
ENSRNOP00000002995.6	ENSRNOP00000002995.6	chromosome:Rnor_6.0:14:16491573:16493876:1	chromosome:Rnor_6.0:14:16491573:16493876:1	NA	NA	274672	262036	300560	NA	444134	235979	373793	NA	18.0674	17.9994	18.1973	NA	18.7606	17.8483	18.5119	NA	18.1339	18.0471	18.1306	NA	18.8252	17.8108	18.585	3	3	0.379858	0.303137	0.346871	Sowahb	FALSE
ENSRNOP00000002996.5	ENSRNOP00000002996.5	chromosome:Rnor_6.0:14:37458029:37475418:-1	chromosome:Rnor_6.0:14:37458029:37475418:-1	NA	24949100	17046100	20844400	20157500	20315700	19532600	17339400	18982500	24.5725	24.0229	24.3132	24.2648	24.2761	24.2194	24.0476	24.1782	24.3953	24.0895	24.3608	24.1981	24.3086	24.2839	24.01	24.2513	4	4	0.649472	-0.0474583	0.439124	Ociad1	FALSE
ENSRNOP00000003006.5	ENSRNOP00000003006.5	chromosome:Rnor_6.0:14:10786399:10828106:1	chromosome:Rnor_6.0:14:10786399:10828106:1	NA	401111	1037280	NA	NA	NA	NA	NA	NA	18.6136	19.9844	NA	NA	NA	NA	NA	NA	18.4365	20.0509	NA	NA	NA	NA	NA	NA	2	0	NA	NA	NA	Lin54	FALSE
ENSRNOP00000003046.3	ENSRNOP00000003046.3	chromosome:Rnor_6.0:14:10718844:10749120:-1	chromosome:Rnor_6.0:14:10718844:10749120:-1	NA	22634000	20380200	22865800	20179800	18353300	17891800	19389300	19965500	24.432	24.2807	24.4467	24.2664	24.1295	24.0928	24.2088	24.251	24.2548	24.3472	24.4944	24.1997	24.1621	24.1573	24.1712	24.3241	4	4	0.164277	-0.120321	0.281887	Cops4	FALSE
ENSRNOP00000003050.1	ENSRNOP00000003050.1	chromosome:Rnor_6.0:14:35072133:35149608:-1	chromosome:Rnor_6.0:14:35072133:35149608:-1	NA	2802330	4630860	5697400	4558950	4610830	5657330	5763480	5295140	21.4182	22.1428	22.4419	22.1203	22.1366	22.4317	22.4585	22.3362	21.241	22.2094	22.4895	22.0536	22.1692	22.4962	22.421	22.4094	4	4	0.224414	0.375554	0.296278	Kit	TRUE
ENSRNOP00000003052.4	ENSRNOP00000003052.4	chromosome:Rnor_6.0:14:17064353:17115963:1	chromosome:Rnor_6.0:14:17064353:17115963:1	NA	3404740	5477540	5443240	4123930	5892950	4986050	4984650	5050820	21.6991	22.3851	22.376	21.9756	22.4906	22.2495	22.2491	22.2681	21.5219	22.4516	22.4237	21.9089	22.5231	22.314	22.2115	22.3412	4	4	0.287698	0.270927	0.315335	Scarb2	FALSE
ENSRNOP00000003070.3	ENSRNOP00000003070.3	chromosome:Rnor_6.0:14:17123360:17141767:1	chromosome:Rnor_6.0:14:17123360:17141767:1	NA	1196050	2289780	2271420	NA	1422110	NA	NA	981750	20.1898	21.1268	21.1152	NA	20.4396	NA	NA	19.905	20.0127	21.1933	21.1628	NA	20.4722	NA	NA	19.9781	3	2	0.368355	-0.564461	0.343476	Nup54	FALSE
ENSRNOP00000003072.3	ENSRNOP00000003072.3	chromosome:Rnor_6.0:14:10854737:10909576:1	chromosome:Rnor_6.0:14:10854737:10909576:1	NA	13980800	17045800	17252700	16619600	16308000	16409900	17609300	16991500	23.7369	24.0229	24.0403	23.9864	23.9591	23.9681	24.0698	24.0183	23.5598	24.0894	24.088	23.9197	23.9916	24.0326	24.0323	24.0915	4	4	0.368791	0.122774	0.343476	Sec31a	FALSE
ENSRNOP00000003083.3	ENSRNOP00000003083.3	chromosome:Rnor_6.0:14:11172362:11198194:-1	chromosome:Rnor_6.0:14:11172362:11198194:-1	NA	8444800	6757070	6663110	5939720	6632450	6190990	7112070	8463510	23.0096	22.688	22.6678	22.502	22.6611	22.5617	22.7618	23.0128	22.8325	22.7545	22.7154	22.4353	22.6937	22.6263	22.7243	23.086	4	4	0.493625	0.0981389	0.384418	Enoph1	FALSE
ENSRNOP00000003087.5	ENSRNOP00000003087.5	chromosome:Rnor_6.0:14:37802365:37871051:-1	chromosome:Rnor_6.0:14:37802365:37871051:-1	NA	3342600	4130120	4667350	3983350	4525780	5146560	4409760	4877390	21.6725	21.9778	22.1542	21.9256	22.1097	22.2952	22.0723	22.2177	21.4954	22.0443	22.2018	21.8589	22.1423	22.3597	22.0348	22.2908	4	4	0.118858	0.306803	0.272254	Slain2	FALSE
ENSRNOP00000003091.3;ENSRNOP00000064143.1	ENSRNOP00000003091.3;ENSRNOP00000064143.1	chromosome:Rnor_6.0:X:158268653:158288109:-1;chromosome:Rnor_6.0:X:158698356:158739838:-1	chromosome:Rnor_6.0:X:158268653:158288109:-1;chromosome:Rnor_6.0:X:158698356:158739838:-1	NA	NA	658918	NA	NA	860539	1366790	NA	1289230	NA	19.3297	NA	NA	19.7149	20.3824	NA	20.2981	NA	19.3963	NA	NA	19.7474	20.4469	NA	20.3712	1	3	NA	NA	NA	LOC103690175;Phf6	FALSE
ENSRNOP00000003164.7	ENSRNOP00000003164.7	chromosome:Rnor_6.0:10:75681393:76039964:-1	chromosome:Rnor_6.0:10:75681393:76039964:-1	NA	13066300	7435920	8727250	14630600	9000660	8892800	11420700	9233870	23.6393	22.8261	23.0571	23.8025	23.1016	23.0842	23.4451	23.1385	23.4622	22.8926	23.1048	23.7358	23.1342	23.1487	23.4076	23.2116	4	4	0.72325	-0.0732953	0.462026	Msi2	FALSE
ENSRNOP00000003198.5	ENSRNOP00000003198.5	chromosome:Rnor_6.0:13:102809549:102942863:-1	chromosome:Rnor_6.0:13:102809549:102942863:-1	NA	1783250	2506210	2801450	2309770	2383870	2421850	2354300	2403460	20.7661	21.2571	21.4177	21.1393	21.1849	21.2077	21.1669	21.1967	20.5889	21.3236	21.4654	21.0726	21.2174	21.2722	21.1294	21.2698	4	4	0.595328	0.109564	0.421306	Mark1	TRUE
ENSRNOP00000003219.2	ENSRNOP00000003219.2	chromosome:Rnor_6.0:10:76230373:76263866:-1	chromosome:Rnor_6.0:10:76230373:76263866:-1	NA	10890200	3993340	4806530	6763250	4837600	4762810	5347140	4792290	23.3765	21.9292	22.1966	22.6893	22.2059	22.1834	22.3503	22.1923	23.1994	21.9957	22.2442	22.6226	22.2384	22.2479	22.3128	22.2654	4	4	0.378692	-0.249327	0.346824	Scpep1	FALSE
ENSRNOP00000003247.3	ENSRNOP00000003247.3	chromosome:Rnor_6.0:X:107394486:107405564:-1	chromosome:Rnor_6.0:X:107394486:107405564:-1	NA	6940210	8214590	7893580	NA	6853380	9737380	7742510	7592060	22.7265	22.9698	22.9122	NA	22.7084	23.2151	22.8844	22.8561	22.5494	23.0363	22.9599	NA	22.7409	23.2796	22.8469	22.9292	3	4	0.614071	0.100626	0.428386	Morf4l2	FALSE
ENSRNOP00000003248.3	ENSRNOP00000003248.3	chromosome:Rnor_6.0:14:43133218:43143973:-1	chromosome:Rnor_6.0:14:43133218:43143973:-1	NA	464086000	601113000	570688000	504503000	617798000	557087000	613678000	544154000	28.7898	29.1631	29.0881	28.9103	29.2026	29.0533	29.1929	29.0194	28.6126	29.2296	29.1358	28.8436	29.2351	29.1179	29.1554	29.0926	4	4	0.225212	0.194828	0.296342	Uchl1	FALSE
ENSRNOP00000003277.3	ENSRNOP00000003277.3	chromosome:Rnor_6.0:14:17371453:17436897:-1	chromosome:Rnor_6.0:14:17371453:17436897:-1	NA	23025100	14621100	15354000	18294800	15060600	17269900	18821700	15542600	24.4567	23.8015	23.8721	24.1249	23.8443	24.0418	24.1659	23.8897	24.2795	23.8681	23.9198	24.0582	23.8768	24.1063	24.1284	23.9629	4	4	0.910779	-0.0128185	0.518796	Uso1	FALSE
ENSRNOP00000003282.4	ENSRNOP00000003282.4	chromosome:Rnor_6.0:X:139354155:139464798:-1	chromosome:Rnor_6.0:X:139354155:139464798:-1	NA	2672320	1143670	1015000	1757370	1201470	1081790	1090910	1168310	21.3497	20.1252	19.953	20.745	20.1964	20.045	20.0571	20.156	21.1725	20.1918	20.0007	20.6783	20.2289	20.1095	20.0196	20.2291	4	4	0.222518	-0.364029	0.295223	Gpc4	FALSE
ENSRNOP00000003283.4	ENSRNOP00000003283.4	chromosome:Rnor_6.0:X:107496072:107511348:1	chromosome:Rnor_6.0:X:107496072:107511348:1	NA	595417000	650071000	659786000	568000000	571796000	429311000	579688000	536699000	29.1493	29.276	29.2974	29.0813	29.0909	28.6774	29.1107	28.9995	28.9722	29.3426	29.3451	29.0146	29.1235	28.742	29.0732	29.0727	4	4	0.262922	-0.165776	0.308204	Plp1	FALSE
ENSRNOP00000003313.4	ENSRNOP00000003313.4	chromosome:Rnor_6.0:13:105039853:105141030:-1	chromosome:Rnor_6.0:13:105039853:105141030:-1	NA	389111	805376	966168	NA	672963	1066520	417398	987341	18.5698	19.6193	19.8819	NA	19.3602	20.0245	18.6711	19.9132	18.3927	19.6858	19.9296	NA	19.3927	20.089	18.6335	19.9863	3	4	0.749847	0.189376	0.471499	Tgfb2	FALSE
ENSRNOP00000003314.3	ENSRNOP00000003314.3	chromosome:Rnor_6.0:13:27465930:27483799:1	chromosome:Rnor_6.0:13:27465930:27483799:1	NA	NA	442793	496614	NA	377177	403368	433897	507167	NA	18.7563	18.9218	NA	18.5249	18.6217	18.727	18.9521	NA	18.8228	18.9694	NA	18.5574	18.6863	18.6895	19.0252	2	4	0.374275	-0.156516	0.34565	Serpinb10	FALSE
ENSRNOP00000003326.4	ENSRNOP00000003326.4	chromosome:Rnor_6.0:11:66736966:66759402:-1	chromosome:Rnor_6.0:11:66736966:66759402:-1	NA	10614700	7177110	7378790	7866500	7279520	7652110	6462970	7051740	23.3396	22.775	22.815	22.9073	22.7954	22.8674	22.6238	22.7495	23.1624	22.8415	22.8626	22.8406	22.828	22.932	22.5863	22.8227	4	4	0.256955	-0.134563	0.306188	Hcls1	FALSE
ENSRNOP00000003346.3	ENSRNOP00000003346.3	chromosome:Rnor_6.0:14:17492081:17520792:1	chromosome:Rnor_6.0:14:17492081:17520792:1	NA	6812970	10562500	10604000	8286710	11331500	9590980	9297500	9740600	22.6999	23.3324	23.3381	22.9824	23.4338	23.1932	23.1484	23.2156	22.5227	23.399	23.3858	22.9157	23.4664	23.2578	23.1109	23.2887	4	4	0.350726	0.225167	0.336095	G3bp2	FALSE
ENSRNOP00000003346.3;ENSRNOP00000018149.4	ENSRNOP00000018149.4;ENSRNOP00000003346.3;ENSRNOP00000047902.3	chromosome:Rnor_6.0:10:40812858:40846252:1;chromosome:Rnor_6.0:14:17492081:17520792:1	chromosome:Rnor_6.0:10:40812858:40846252:1;chromosome:Rnor_6.0:14:17492081:17520792:1	NA	NA	9083490	9739570	4675430	8695590	8805620	8457250	8236960	NA	23.1148	23.2154	22.1567	23.0519	23.07	23.0118	22.9737	NA	23.1814	23.2631	22.09	23.0844	23.1345	22.9742	23.0468	3	4	0.529742	0.215193	0.396753	G3bp2;G3bp1	FALSE
ENSRNOP00000003349.4	ENSRNOP00000003349.4	chromosome:Rnor_6.0:17:90553394:90627101:-1	chromosome:Rnor_6.0:17:90553394:90627101:-1	NA	12093900	13244800	12673300	11914800	12416300	13661300	12845400	13981400	23.5278	23.6589	23.5953	23.5063	23.5657	23.7036	23.6147	23.737	23.3506	23.7255	23.643	23.4396	23.5983	23.7681	23.5772	23.8101	4	4	0.206668	0.148802	0.29122	Nid1	FALSE
ENSRNOP00000003359.4	ENSRNOP00000003359.4	chromosome:Rnor_6.0:13:105155441:105179095:-1	chromosome:Rnor_6.0:13:105155441:105179095:-1	NA	2715520	3996320	4038180	2048460	4503840	4286130	4146310	3957550	21.3728	21.9302	21.9453	20.9661	22.1027	22.0312	21.9834	21.9162	21.1956	21.9968	21.9929	20.8994	22.1353	22.0958	21.9459	21.9893	4	4	0.116168	0.520373	0.271194	Rrp15	FALSE
ENSRNOP00000003378.3;ENSRNOP00000074025.1;ENSRNOP00000075063.1	ENSRNOP00000074025.1;ENSRNOP00000003378.3;ENSRNOP00000075063.1	chromosome:Rnor_6.0:13:105408179:105411348:1;chromosome:Rnor_6.0:X:10402725:10413995:-1;chromosome:Rnor_6.0:Y:1217800:1238420:-1	chromosome:Rnor_6.0:13:105408179:105411348:1;chromosome:Rnor_6.0:X:10402725:10413995:-1;chromosome:Rnor_6.0:Y:1217800:1238420:-1	NA	NA	3976110	3567760	4456340	4298740	4305870	4300110	4237000	NA	21.9229	21.7666	22.0874	22.0355	22.0379	22.0359	22.0146	NA	21.9895	21.8143	22.0207	22.068	22.1024	21.9984	22.0878	3	4	0.0973902	0.122672	0.264882	Ddx3y;Ddx3x;Ddx3	FALSE
ENSRNOP00000003413.5	ENSRNOP00000003413.5	chromosome:Rnor_6.0:13:35494721:35511020:-1	chromosome:Rnor_6.0:13:35494721:35511020:-1	NA	NA	1107380	821550	NA	828822	1242030	2563860	1636640	NA	20.0787	19.648	NA	19.6607	20.2443	21.2899	20.6423	NA	20.1453	19.6957	NA	19.6933	20.3088	21.2524	20.7154	2	4	0.326874	0.572011	0.327081	Ralb	FALSE
ENSRNOP00000003413.5;ENSRNOP00000018190.2	ENSRNOP00000018190.2;ENSRNOP00000003413.5	chromosome:Rnor_6.0:13:35494721:35511020:-1;chromosome:Rnor_6.0:17:49714294:49727664:1	chromosome:Rnor_6.0:13:35494721:35511020:-1;chromosome:Rnor_6.0:17:49714294:49727664:1	NA	9997040	34464300	43965600	15366000	47822500	49575000	35583400	49818100	23.2531	25.0386	25.3899	23.8732	25.5112	25.5631	25.0847	25.5702	23.0759	25.1051	25.4375	23.8065	25.5437	25.6276	25.0472	25.6433	4	4	0.100021	1.10919	0.266538	Ralb;Rala	FALSE
ENSRNOP00000003414.6;ENSRNOP00000019340.1;ENSRNOP00000068867.1	ENSRNOP00000019340.1;ENSRNOP00000003414.6;ENSRNOP00000068867.1	chromosome:Rnor_6.0:15:105851542:105878666:1;chromosome:Rnor_6.0:2:151685251:151685802:1;chromosome:Rnor_6.0:X:138224040:138237157:-1	chromosome:Rnor_6.0:15:105851542:105878666:1;chromosome:Rnor_6.0:2:151685251:151685802:1;chromosome:Rnor_6.0:X:138224040:138237157:-1	NA	4959980	6655540	5043490	6670650	3526000	5142040	6335490	5196980	22.2419	22.6661	22.266	22.6694	21.7496	22.2939	22.595	22.3092	22.0647	22.7327	22.3137	22.6027	21.7822	22.3584	22.5575	22.3824	4	4	0.508696	-0.158317	0.388954	Rap2c;Rap2b;Rap2a	FALSE
ENSRNOP00000003437.5	ENSRNOP00000003437.5	chromosome:Rnor_6.0:14:44185446:44280079:1	chromosome:Rnor_6.0:14:44185446:44280079:1	NA	753217	457704	423945	484893	424833	507424	457462	464893	19.5227	18.8041	18.6935	18.8873	18.6965	18.9528	18.8033	18.8265	19.3455	18.8706	18.7412	18.8206	18.7291	19.0174	18.7658	18.8997	4	4	0.56777	-0.091504	0.411134	Pds5a	FALSE
ENSRNOP00000003479.4	ENSRNOP00000003479.4	chromosome:Rnor_6.0:10:5333378:5344121:-1	chromosome:Rnor_6.0:10:5333378:5344121:-1	NA	8532990	7617180	9433080	11015500	8929150	8516760	9372130	8292220	23.0246	22.8608	23.1693	23.393	23.0901	23.0219	23.1599	22.9833	22.8475	22.9274	23.217	23.3263	23.1226	23.0864	23.1224	23.0565	4	4	0.884736	0.0174581	0.511377	Nubp1	FALSE
ENSRNOP00000003511.5	ENSRNOP00000003511.5	chromosome:Rnor_6.0:10:101288489:101293379:1	chromosome:Rnor_6.0:10:101288489:101293379:1	NA	1393970	2324870	NA	816523	NA	2152310	NA	1651400	20.4108	21.1487	NA	19.6391	NA	21.0375	NA	20.6553	20.2336	21.2153	NA	19.5724	NA	21.102	NA	20.7284	3	2	0.429943	0.57476	0.363882	Sox9	FALSE
ENSRNOP00000003514.3	ENSRNOP00000003514.3	chromosome:Rnor_6.0:10:7041510:7055101:1	chromosome:Rnor_6.0:10:7041510:7055101:1	NA	9590690	13460400	13850500	9716800	12519800	14328900	13013500	13806900	23.1932	23.6822	23.7234	23.212	23.5777	23.7724	23.6335	23.7189	23.016	23.7488	23.7711	23.1454	23.6103	23.837	23.596	23.792	4	4	0.213449	0.288497	0.29122	Carhsp1	FALSE
ENSRNOP00000003527.5	ENSRNOP00000003527.5	chromosome:Rnor_6.0:13:39434217:39643361:-1	chromosome:Rnor_6.0:13:39434217:39643361:-1	NA	1752910	2460210	2650870	1833940	2550660	NA	2146460	1896870	20.7413	21.2304	21.338	20.8065	21.2824	NA	21.0335	20.8552	20.5642	21.2969	21.3857	20.7398	21.315	NA	20.996	20.9283	4	3	0.762147	0.0831397	0.475091	Dpp10	FALSE
ENSRNOP00000003527.5;ENSRNOP00000043113.2	ENSRNOP00000043113.2;ENSRNOP00000003527.5	chromosome:Rnor_6.0:13:39434217:39643361:-1;chromosome:Rnor_6.0:4:4021008:4473307:-1	chromosome:Rnor_6.0:13:39434217:39643361:-1;chromosome:Rnor_6.0:4:4021008:4473307:-1	NA	13815500	16203100	13408500	6869430	13957600	11793600	14355400	14340800	23.7198	23.9498	23.6766	22.7118	23.7345	23.4915	23.7751	23.7736	23.5426	24.0163	23.7243	22.6451	23.7671	23.556	23.7376	23.8468	4	4	0.448397	0.244794	0.369609	Dpp10;Dpp6	FALSE
ENSRNOP00000003540.4	ENSRNOP00000003540.4	chromosome:Rnor_6.0:X:20226542:20232635:-1	chromosome:Rnor_6.0:X:20226542:20232635:-1	NA	45696200	49600500	51522000	37303500	60854800	62360900	68962100	69353000	25.4456	25.5639	25.6187	25.1528	25.8589	25.8941	26.0393	26.0475	25.2684	25.6304	25.6664	25.0861	25.8914	25.9587	26.0018	26.1206	4	4	0.00807779	0.580304	0.15215	Tsr2	FALSE
ENSRNOP00000003542.4	ENSRNOP00000003542.4	chromosome:Rnor_6.0:10:7056266:7077443:-1	chromosome:Rnor_6.0:10:7056266:7077443:-1	NA	NA	2352180	NA	NA	NA	NA	NA	3473360	NA	21.1656	NA	NA	NA	NA	NA	21.7279	NA	21.2321	NA	NA	NA	NA	NA	21.801	1	1	NA	NA	NA	Pmm2	FALSE
ENSRNOP00000003556.6	ENSRNOP00000003556.6	chromosome:Rnor_6.0:13:107433588:107471843:-1	chromosome:Rnor_6.0:13:107433588:107471843:-1	NA	5709350	6692310	6260610	6150750	6081410	6194030	5619010	5889320	22.4449	22.6741	22.5779	22.5523	22.536	22.5624	22.4219	22.4897	22.2677	22.7406	22.6255	22.4856	22.5685	22.627	22.3844	22.5628	4	4	0.961282	0.00579368	0.531309	Kctd3	FALSE
ENSRNOP00000003586.3	ENSRNOP00000003586.3	chromosome:Rnor_6.0:13:77948771:77959089:-1	chromosome:Rnor_6.0:13:77948771:77959089:-1	NA	46971600	54404400	56162700	47004000	60714600	61880500	65795600	67412800	25.4853	25.6972	25.7431	25.4863	25.8555	25.883	25.9715	26.0065	25.3081	25.7638	25.7908	25.4196	25.8881	25.9475	25.934	26.0797	4	4	0.0224721	0.391751	0.191204	Cacybp	FALSE
ENSRNOP00000003593.4	ENSRNOP00000003593.4	chromosome:Rnor_6.0:4:51822153:51844331:-1	chromosome:Rnor_6.0:4:51822153:51844331:-1	NA	NA	4512550	4434410	3144440	4668810	5001170	4546940	4450640	NA	22.1055	22.0803	21.5844	22.1546	22.2538	22.1165	22.0856	NA	22.172	22.128	21.5177	22.1872	22.3184	22.079	22.1587	3	4	0.242794	0.246569	0.301439	Gpr37	FALSE
ENSRNOP00000003605.5	ENSRNOP00000003605.5	chromosome:Rnor_6.0:13:70658707:70783515:-1	chromosome:Rnor_6.0:13:70658707:70783515:-1	NA	4946230	3755700	3480580	4998280	4410050	4027530	4322220	4160790	22.2379	21.8407	21.7309	22.253	22.0724	21.9415	22.0433	21.9884	22.0607	21.9072	21.7786	22.1863	22.1049	22.006	22.0058	22.0616	4	4	0.529991	0.0613799	0.396789	Lamc1	FALSE
ENSRNOP00000003611.3	ENSRNOP00000003611.3	chromosome:Rnor_6.0:10:81648216:81653717:-1	chromosome:Rnor_6.0:10:81648216:81653717:-1	NA	333610000	931409000	1034850000	486457000	1109420000	1051450000	1138280000	1201970000	28.3136	29.7948	29.9468	28.8577	30.0472	29.9697	30.0842	30.1628	28.1364	29.8614	29.9944	28.791	30.0797	30.0343	30.0467	30.2359	4	4	0.0895465	0.903321	0.257986	Nme2	FALSE
ENSRNOP00000003611.3;ENSRNOP00000003658.1	ENSRNOP00000003658.1;ENSRNOP00000003611.3	chromosome:Rnor_6.0:10:81648216:81653717:-1;chromosome:Rnor_6.0:10:81657153:81666523:-1	chromosome:Rnor_6.0:10:81648216:81653717:-1;chromosome:Rnor_6.0:10:81657153:81666523:-1	NA	1431230000	1955620000	2115220000	1515520000	2226960000	2161720000	2142060000	2248430000	30.4146	30.865	30.9782	30.4972	31.0524	31.0095	30.9964	31.0663	30.2374	30.9315	31.0258	30.4305	31.085	31.0741	30.9588	31.1394	4	4	0.0812622	0.40801	0.254877	Nme2;Nme1	FALSE
ENSRNOP00000003633.2	ENSRNOP00000003633.2	chromosome:Rnor_6.0:10:7093405:7200499:-1	chromosome:Rnor_6.0:10:7093405:7200499:-1	NA	136640000	203013000	189587000	153209000	196000000	190159000	196161000	230578000	27.0258	27.597	27.4983	27.1909	27.5463	27.5026	27.5475	27.7807	26.8486	27.6635	27.546	27.1242	27.5788	27.5672	27.5099	27.8538	4	4	0.154521	0.331852	0.281887	Abat	FALSE
ENSRNOP00000003641.7	ENSRNOP00000003641.7	chromosome:Rnor_6.0:13:97838361:97913082:1	chromosome:Rnor_6.0:13:97838361:97913082:1	NA	6210670	5294690	4212240	4259240	4411550	4754080	4439780	3859520	22.5663	22.3361	22.0062	22.0222	22.0729	22.1807	22.0821	21.88	22.3891	22.4027	22.0538	21.9555	22.1054	22.2453	22.0445	21.9531	4	4	0.417748	-0.113187	0.359283	Cnst	FALSE
ENSRNOP00000003658.1	ENSRNOP00000003658.1	chromosome:Rnor_6.0:10:81657153:81666523:-1	chromosome:Rnor_6.0:10:81657153:81666523:-1	NA	165581000	307188000	335245000	203456000	391793000	382003000	330240000	403838000	27.303	28.1945	28.3206	27.6001	28.5455	28.509	28.2989	28.5892	27.1258	28.2611	28.3683	27.5334	28.5781	28.5735	28.2614	28.6623	4	4	0.0656225	0.696686	0.243536	Nme1	FALSE
ENSRNOP00000003667.4	ENSRNOP00000003667.4	chromosome:Rnor_6.0:X:76042239:76046938:1	chromosome:Rnor_6.0:X:76042239:76046938:1	NA	2329070	9585040	NA	4371240	8106970	9568200	NA	8229620	21.1513	23.1924	NA	22.0596	22.9507	23.1898	NA	22.9724	20.9742	23.2589	NA	21.9929	22.9833	23.2543	NA	23.0455	3	3	0.20067	1.01907	0.290878	Pbdc1	FALSE
ENSRNOP00000003674.4	ENSRNOP00000003674.4	chromosome:Rnor_6.0:11:65960277:65966898:1	chromosome:Rnor_6.0:11:65960277:65966898:1	NA	7846620	5421480	6216510	5999800	4694760	5838550	5395130	5979180	22.9036	22.3703	22.5677	22.5165	22.1626	22.4772	22.3632	22.5115	22.7265	22.4368	22.6153	22.4498	22.1952	22.5417	22.3257	22.5847	4	4	0.253949	-0.145285	0.30561	Ndufb4	FALSE
ENSRNOP00000003685.6	ENSRNOP00000003685.6	chromosome:Rnor_6.0:10:90644995:90657185:-1	chromosome:Rnor_6.0:10:90644995:90657185:-1	NA	9074110	5884400	9136360	8409560	7395800	8577530	9010430	8476220	23.1133	22.4885	23.1232	23.0036	22.8183	23.0321	23.1032	23.015	22.9362	22.555	23.1709	22.9369	22.8508	23.0967	23.0656	23.0881	4	4	0.405147	0.125588	0.354233	Ccdc43	FALSE
ENSRNOP00000003697.2	ENSRNOP00000003697.2	chromosome:Rnor_6.0:10:48009059:48044344:-1	chromosome:Rnor_6.0:10:48009059:48044344:-1	NA	46139200	57877000	59365800	53449400	58133100	63787300	66799700	58406500	25.4595	25.7865	25.8231	25.6717	25.7929	25.9268	25.9933	25.7996	25.2823	25.853	25.8708	25.605	25.8254	25.9913	25.9558	25.8728	4	4	0.119997	0.258545	0.272374	Prpsap2	FALSE
ENSRNOP00000003697.2;ENSRNOP00000013573.4	ENSRNOP00000013573.4;ENSRNOP00000003697.2	chromosome:Rnor_6.0:10:105430520:105452228:-1;chromosome:Rnor_6.0:10:48009059:48044344:-1	chromosome:Rnor_6.0:10:105430520:105452228:-1;chromosome:Rnor_6.0:10:48009059:48044344:-1	NA	32069400	50523400	43736900	36091200	42517300	48648800	50406400	50174700	24.9347	25.5904	25.3823	25.1051	25.3415	25.5359	25.5871	25.5805	24.7575	25.657	25.43	25.0384	25.3741	25.6004	25.5496	25.6536	4	4	0.173051	0.323686	0.283608	Prpsap2;Prpsap1	FALSE
ENSRNOP00000003715.3;ENSRNOP00000046690.4	ENSRNOP00000005857.3;ENSRNOP00000046690.4;ENSRNOP00000003715.3	chromosome:Rnor_6.0:13:26825261:26850460:-1;chromosome:Rnor_6.0:19:39229754:39243496:1	chromosome:Rnor_6.0:13:26825261:26850460:-1;chromosome:Rnor_6.0:19:39229754:39243496:1	NA	2139710	2574860	1822010	2354250	2919810	1931780	2197020	1938450	21.029	21.2961	20.7971	21.1668	21.4774	20.8815	21.0671	20.8865	20.8518	21.3626	20.8448	21.1001	21.51	20.946	21.0296	20.9596	4	4	0.707972	0.0714797	0.457329	Vps4b;Vps4a	FALSE
ENSRNOP00000003721.7	ENSRNOP00000003721.7	chromosome:Rnor_6.0:11:65782567:65814601:-1	chromosome:Rnor_6.0:11:65782567:65814601:-1	NA	439465	709339	697951	565102	1069770	746461	517923	756314	18.7454	19.4361	19.4128	19.1082	20.0289	19.5097	18.9824	19.5286	18.5682	19.5027	19.4604	19.0415	20.0614	19.5742	18.9449	19.6018	4	4	0.250605	0.402382	0.305133	Fstl1	FALSE
ENSRNOP00000003748.4	ENSRNOP00000003748.4;CON_P41361	chromosome:Rnor_6.0:13:78805347:78820381:1	chromosome:Rnor_6.0:13:78805347:78820381:1	NA	12614000	19636400	19751600	13066800	23246000	23149700	22783200	24459500	23.5885	24.227	24.2355	23.6394	24.4705	24.4645	24.4415	24.5439	23.4114	24.2936	24.2831	23.5727	24.503	24.529	24.404	24.617	4	4	0.0387289	0.62307	0.218215	Serpinc1	FALSE
ENSRNOP00000003762.4	ENSRNOP00000003762.4	chromosome:Rnor_6.0:19:25360164:25366806:-1	chromosome:Rnor_6.0:19:25360164:25366806:-1	NA	17219100	17072000	16526200	16968900	17239800	16399000	18587200	18302600	24.0375	24.0251	23.9783	24.0164	24.0392	23.9671	24.1478	24.1255	23.8603	24.0917	24.0259	23.9497	24.0718	24.0316	24.1103	24.1987	4	4	0.0953591	0.121197	0.263125	Mri1	FALSE
ENSRNOP00000003779.3	ENSRNOP00000003779.3	chromosome:Rnor_6.0:14:44507218:44524252:-1	chromosome:Rnor_6.0:14:44507218:44524252:-1	NA	12248700	12700200	14250200	16340500	16589400	15592500	16593500	13005200	23.5461	23.5983	23.7645	23.9619	23.9838	23.8943	23.9841	23.6326	23.369	23.6649	23.8122	23.8953	24.0163	23.9589	23.9466	23.7057	4	4	0.150817	0.221569	0.281759	Lias	FALSE
ENSRNOP00000003787.7	ENSRNOP00000003787.7	chromosome:Rnor_6.0:7:2479311:2497013:1	chromosome:Rnor_6.0:7:2479311:2497013:1	NA	18877100	15753000	12126400	24272100	20310500	12362900	31299200	24182400	24.1701	23.9091	23.5316	24.5328	24.2757	23.5595	24.8996	24.5275	23.993	23.9757	23.5793	24.4661	24.3083	23.624	24.8621	24.6006	4	4	0.32564	0.345245	0.326785	Ptges3	FALSE
ENSRNOP00000003791.4;ENSRNOP00000054601.3	ENSRNOP00000054601.3;ENSRNOP00000003791.4	chromosome:Rnor_6.0:13:97702097:97724153:1;chromosome:Rnor_6.0:13:97941757:97963824:1	chromosome:Rnor_6.0:13:97702097:97724153:1;chromosome:Rnor_6.0:13:97941757:97963824:1	NA	8219310	14706200	15174700	10432000	13092000	12255800	12331500	11297000	22.9706	23.8099	23.8552	23.3145	23.6422	23.547	23.5558	23.4294	22.7934	23.8765	23.9028	23.2478	23.6747	23.6115	23.5183	23.5026	4	4	0.668778	0.121653	0.445263	Sccpdh;LOC103689999	FALSE
ENSRNOP00000003812.5	ENSRNOP00000003812.5	chromosome:Rnor_6.0:13:88288046:88307988:-1	chromosome:Rnor_6.0:13:88288046:88307988:-1	NA	NA	NA	38688500	44407300	NA	44456500	NA	NA	NA	NA	25.2054	25.4043	NA	25.4059	NA	NA	NA	NA	25.2531	25.3376	NA	25.4704	NA	NA	2	1	NA	NA	NA	Hsd17b7	FALSE
ENSRNOP00000003828.5	ENSRNOP00000003828.5	chromosome:Rnor_6.0:13:78857638:78885464:-1	chromosome:Rnor_6.0:13:78857638:78885464:-1	NA	NA	4773170	6291150	7317240	4981390	6239950	6222030	6283030	NA	22.1865	22.5849	22.8029	22.2481	22.5731	22.569	22.583	NA	22.2531	22.6326	22.7362	22.2807	22.6376	22.5314	22.6562	3	4	0.933055	-0.0141167	0.523918	Dars2	FALSE
ENSRNOP00000003832.6	ENSRNOP00000003832.6	chromosome:Rnor_6.0:10:10457320:10460756:1	chromosome:Rnor_6.0:10:10457320:10460756:1	NA	3985610	4180060	3370040	2172280	4159410	3990720	3103780	4298890	21.9264	21.9951	21.6843	21.0508	21.9879	21.9282	21.5656	22.0355	21.7492	22.0616	21.732	20.9841	22.0205	21.9927	21.5281	22.1087	4	4	0.327429	0.280772	0.327215	Rbm25l1	FALSE
ENSRNOP00000003837.2	ENSRNOP00000003837.2	chromosome:Rnor_6.0:13:98231326:98447762:1	chromosome:Rnor_6.0:13:98231326:98447762:1	NA	6923090	2056680	3110530	10822100	1601680	2501120	3890240	2320080	22.723	20.9719	21.5687	23.3675	20.6112	21.2541	21.8914	21.1457	22.5458	21.0384	21.6164	23.3008	20.6437	21.3187	21.8539	21.2189	4	4	0.171427	-0.86656	0.283335	Cdc42bpa	TRUE
ENSRNOP00000003840.2	ENSRNOP00000003840.2	chromosome:Rnor_6.0:13:26172243:26394505:1	chromosome:Rnor_6.0:13:26172243:26394505:1	NA	2576240	1909070	2701150	4386330	1804130	2146270	2979700	1884150	21.2968	20.8644	21.3651	22.0646	20.7829	21.0334	21.5067	20.8455	21.1197	20.931	21.4128	21.9979	20.8154	21.0979	21.4692	20.9186	4	4	0.330127	-0.290035	0.328045	Phlpp1	FALSE
ENSRNOP00000003859.2	ENSRNOP00000003859.2	chromosome:Rnor_6.0:10:74548270:74679858:-1	chromosome:Rnor_6.0:10:74548270:74679858:-1	NA	6704310	10723500	10642400	6683650	8556280	9175920	10049000	9090830	22.6767	23.3543	23.3433	22.6722	23.0286	23.1294	23.2605	23.116	22.4995	23.4208	23.391	22.6055	23.0611	23.1939	23.223	23.1891	4	4	0.481364	0.187604	0.38134	Ppm1e	FALSE
ENSRNOP00000003871.4	ENSRNOP00000003871.4	chromosome:Rnor_6.0:10:48150902:48210074:-1	chromosome:Rnor_6.0:10:48150902:48210074:-1	NA	NA	4653170	4927520	NA	4602560	3128670	4785840	3117800	NA	22.1498	22.2324	NA	22.134	21.5771	22.1903	21.5721	NA	22.2163	22.2801	NA	22.1666	21.6416	22.1528	21.6452	2	4	0.197354	-0.346642	0.290491	Akap10	FALSE
ENSRNOP00000003872.3	ENSRNOP00000003872.3	chromosome:Rnor_6.0:X:70458603:70461635:-1	chromosome:Rnor_6.0:X:70458603:70461635:-1	NA	4546860	5433480	5914880	3898100	5761900	5858780	4520340	5315890	22.1164	22.3734	22.4959	21.8943	22.4581	22.4822	22.108	22.3419	21.9393	22.44	22.5436	21.8276	22.4907	22.5467	22.0705	22.415	4	4	0.388853	0.193098	0.349101	Pdzd11	FALSE
ENSRNOP00000003891.5	ENSRNOP00000003891.5	chromosome:Rnor_6.0:10:106264434:106348490:1	chromosome:Rnor_6.0:10:106264434:106348490:1	NA	5027840	3363870	4219770	4348370	3835770	4101030	3991750	4573810	22.2615	21.6817	22.0087	22.052	21.8711	21.9676	21.9286	22.125	22.0843	21.7482	22.0564	21.9853	21.9036	22.0321	21.8911	22.1981	4	4	0.731165	0.0376476	0.46367	Septin9	FALSE
ENSRNOP00000003908.3	ENSRNOP00000003908.3	chromosome:Rnor_6.0:10:72272248:72281067:1	chromosome:Rnor_6.0:10:72272248:72281067:1	NA	2876480	6759570	4430230	4484070	6623650	5490280	4365010	4465670	21.4559	22.6885	22.079	22.0964	22.6592	22.3884	22.0576	22.0904	21.2787	22.755	22.1266	22.0297	22.6918	22.453	22.02	22.1636	4	4	0.431619	0.284578	0.364225	Ca4	FALSE
ENSRNOP00000003914.4	ENSRNOP00000003914.4	chromosome:Rnor_6.0:10:81991147:82027119:-1	chromosome:Rnor_6.0:10:81991147:82027119:-1	NA	8996040	8882330	7873810	7346320	8279540	8260450	10127000	9382570	23.1009	23.0825	22.9086	22.8086	22.9811	22.9778	23.2717	23.1616	22.9237	23.149	22.9563	22.7419	23.0137	23.0423	23.2342	23.2347	4	4	0.116024	0.188487	0.271194	Luc7l3	FALSE
ENSRNOP00000003921.2	ENSRNOP00000003921.2	chromosome:Rnor_6.0:14:19176277:19191863:-1	chromosome:Rnor_6.0:14:19176277:19191863:-1	NA	1736440000	2248220000	2137160000	1985390000	2266120000	2226310000	2044580000	2022690000	30.6935	31.0661	30.993	30.8868	31.0776	31.052	30.9292	30.9136	30.5163	31.1327	31.0407	30.8201	31.1101	31.1165	30.8916	30.9868	4	4	0.351326	0.148824	0.336095	Alb	FALSE
ENSRNOP00000003926.6	ENSRNOP00000003926.6	chromosome:Rnor_6.0:10:45535627:45543897:-1	chromosome:Rnor_6.0:10:45535627:45543897:-1	NA	13654500	29899300	27655500	18036900	27049200	28149100	27316400	27466800	23.7029	24.8336	24.7211	24.1044	24.6891	24.7466	24.7033	24.7112	23.5257	24.9001	24.7687	24.0377	24.7216	24.8111	24.6657	24.7843	4	4	0.225663	0.437624	0.296342	Guk1	FALSE
ENSRNOP00000003932.3	ENSRNOP00000003932.3	chromosome:Rnor_6.0:13:82737159:82758004:-1	chromosome:Rnor_6.0:13:82737159:82758004:-1	NA	991778000	957898000	1079470000	873603000	971867000	923456000	1169360000	1035690000	29.8854	29.8353	30.0077	29.7024	29.8562	29.7825	30.1231	29.9479	29.7083	29.9018	30.0553	29.6357	29.8887	29.847	30.0856	30.0211	4	4	0.265546	0.135305	0.308698	Atp1b1	FALSE
ENSRNOP00000003941.5	ENSRNOP00000003941.5	chromosome:Rnor_6.0:19:25803262:25813467:1	chromosome:Rnor_6.0:19:25803262:25813467:1	NA	2756240	2066630	2011280	2863090	1796490	2251140	2174850	2035040	21.3943	20.9788	20.9397	21.4491	20.7767	21.1022	21.0525	20.9566	21.2171	21.0454	20.9874	21.3824	20.8093	21.1668	21.015	21.0298	4	4	0.234819	-0.152872	0.300242	Trmt1	FALSE
ENSRNOP00000003965.3	ENSRNOP00000003965.3	chromosome:Rnor_6.0:7:2504695:2511749:1	chromosome:Rnor_6.0:7:2504695:2511749:1	NA	823034000	1098340000	1121870000	885580000	1020660000	964832000	974971000	977683000	29.6164	30.0327	30.0633	29.722	29.9269	29.8457	29.8608	29.8648	29.4392	30.0992	30.1109	29.6553	29.9594	29.9102	29.8233	29.9379	4	4	0.647772	0.0815358	0.43821	Atp5f1b	FALSE
ENSRNOP00000004006.6	ENSRNOP00000004006.6	chromosome:Rnor_6.0:14:59198401:59323947:-1	chromosome:Rnor_6.0:14:59198401:59323947:-1	NA	NA	2382860	1979940	3295330	2222900	1907640	3028380	1812070	NA	21.1843	20.917	21.652	21.084	20.8634	21.5301	20.7892	NA	21.2508	20.9647	21.5853	21.1166	20.9279	21.4926	20.8623	3	4	0.490915	-0.167079	0.383253	Stim2	FALSE
ENSRNOP00000004010.3	ENSRNOP00000004010.3	chromosome:Rnor_6.0:10:35333859:35374355:1	chromosome:Rnor_6.0:10:35333859:35374355:1	NA	6157470	4598950	4430730	5106870	5787380	5798790	6497270	6101470	22.5539	22.1329	22.0791	22.284	22.4645	22.4673	22.6314	22.5407	22.3767	22.1994	22.1268	22.2173	22.497	22.5318	22.5939	22.6139	4	4	0.00143667	0.329099	0.106651	Mapk9	TRUE
ENSRNOP00000004010.3;ENSRNOP00000046455.3;ENSRNOP00000060904.4	ENSRNOP00000060904.4;ENSRNOP00000062048.3;ENSRNOP00000004010.3;ENSRNOP00000009325.6;ENSRNOP00000046455.3;ENSRNOP00000000621.3;ENSRNOP00000000617.3	chromosome:Rnor_6.0:10:35333859:35374355:1;chromosome:Rnor_6.0:14:8080275:8368254:1;chromosome:Rnor_6.0:7:130109663:130120579:-1	chromosome:Rnor_6.0:10:35333859:35374355:1;chromosome:Rnor_6.0:14:8080275:8368254:1;chromosome:Rnor_6.0:7:130109663:130120579:-1	NA	10665300	25950900	25961100	14128400	59716000	62586700	63125300	72956500	23.3464	24.6293	24.6298	23.7521	25.8316	25.8994	25.9117	26.1205	23.1693	24.6958	24.6775	23.6854	25.8642	25.9639	25.8742	26.1937	4	4	0.0025424	1.91698	0.121193	Mapk9;Mapk12;Mapk10	TRUE
ENSRNOP00000004010.3;ENSRNOP00000060904.4	ENSRNOP00000060904.4;ENSRNOP00000062048.3;ENSRNOP00000004010.3	chromosome:Rnor_6.0:10:35333859:35374355:1;chromosome:Rnor_6.0:14:8080275:8368254:1	chromosome:Rnor_6.0:10:35333859:35374355:1;chromosome:Rnor_6.0:14:8080275:8368254:1	NA	5353810	7051820	6207900	5388950	11375600	10739500	13672600	12221600	22.3521	22.7496	22.5657	22.3616	23.4394	23.3564	23.7048	23.5429	22.175	22.8161	22.6133	22.2949	23.472	23.421	23.6673	23.6161	4	4	0.00050429	1.06925	0.0706239	Mapk9;Mapk10	TRUE
ENSRNOP00000004023.3	ENSRNOP00000004023.3	chromosome:Rnor_6.0:11:64790801:64815477:1	chromosome:Rnor_6.0:11:64790801:64815477:1	NA	NA	922057	1297030	NA	NA	1284770	1055510	1018740	NA	19.8145	20.3068	NA	NA	20.2931	20.0095	19.9584	NA	19.881	20.3545	NA	NA	20.3576	19.972	20.0315	2	3	0.991783	0.00262327	0.538472	Timmdc1	FALSE
ENSRNOP00000004027.4	ENSRNOP00000004027.4	chromosome:Rnor_6.0:19:25946979:25949528:1	chromosome:Rnor_6.0:19:25946979:25949528:1	NA	NA	1669720	1868320	2691110	NA	1864410	1998940	1890460	NA	20.6712	20.8333	21.3598	NA	20.8303	20.9308	20.8503	NA	20.7377	20.881	21.2931	NA	20.8948	20.8933	20.9234	3	3	0.709445	-0.0667376	0.457656	Gadd45gip1	FALSE
ENSRNOP00000004032.5	ENSRNOP00000004032.5	chromosome:Rnor_6.0:13:98615287:98708149:1	chromosome:Rnor_6.0:13:98615287:98708149:1	NA	5935090	3662690	3568750	4113470	3181070	3554060	3902100	3522750	22.5008	21.8045	21.767	21.9719	21.6011	21.761	21.8958	21.7483	22.3237	21.871	21.8147	21.9052	21.6336	21.8256	21.8583	21.8214	4	4	0.17824	-0.193911	0.285453	Itpkb	FALSE
ENSRNOP00000004046.5	ENSRNOP00000004046.5	chromosome:Rnor_6.0:10:91126689:91160720:1	chromosome:Rnor_6.0:10:91126689:91160720:1	NA	4214410	3176450	3120320	4412130	3666390	4874560	4552240	4620250	22.0069	21.599	21.5733	22.073	21.8059	22.2168	22.1181	22.1395	21.8297	21.6655	21.6209	22.0063	21.8385	22.2814	22.0806	22.2127	4	4	0.0491125	0.322659	0.233412	Nmt1	FALSE
ENSRNOP00000004078.5	ENSRNOP00000004078.5	chromosome:Rnor_6.0:13:50103189:50149839:1	chromosome:Rnor_6.0:13:50103189:50149839:1	NA	NA	2414130	NA	3370120	2300010	2184380	NA	1900190	NA	21.2031	NA	21.6844	21.1332	21.0588	NA	20.8577	NA	21.2696	NA	21.6177	21.1658	21.1233	NA	20.9309	2	3	0.103311	-0.370326	0.268551	Atp2b4	FALSE
ENSRNOP00000004078.5;ENSRNOP00000040092.2	ENSRNOP00000004078.5;ENSRNOP00000040092.2	chromosome:Rnor_6.0:13:50103189:50149839:1;chromosome:Rnor_6.0:7:41114697:41220579:1	chromosome:Rnor_6.0:13:50103189:50149839:1;chromosome:Rnor_6.0:7:41114697:41220579:1	NA	4577670	4019480	2176560	3400500	3765120	2897350	3253910	2124640	22.1262	21.9386	21.0536	21.6973	21.8443	21.4663	21.6337	21.0188	21.949	22.0051	21.1013	21.6306	21.8768	21.5308	21.5962	21.0919	4	4	0.595409	-0.147557	0.421306	Atp2b4;Atp2b1	FALSE
ENSRNOP00000004078.5;ENSRNOP00000040092.2;ENSRNOP00000045983.4;ENSRNOP00000075088.1	ENSRNOP00000075088.1;ENSRNOP00000004078.5;ENSRNOP00000045983.4;ENSRNOP00000040092.2	chromosome:Rnor_6.0:13:50103189:50149839:1;chromosome:Rnor_6.0:4:145703046:145948996:-1;chromosome:Rnor_6.0:7:41114697:41220579:1;chromosome:Rnor_6.0:X:157239926:157286936:-1	chromosome:Rnor_6.0:13:50103189:50149839:1;chromosome:Rnor_6.0:4:145703046:145948996:-1;chromosome:Rnor_6.0:7:41114697:41220579:1;chromosome:Rnor_6.0:X:157239926:157286936:-1	NA	27109000	21436500	20353700	21341700	20029800	19088300	21544400	19092400	24.6923	24.3536	24.2788	24.3472	24.2556	24.1862	24.3608	24.1865	24.5151	24.4201	24.3265	24.2805	24.2882	24.2507	24.3233	24.2596	4	4	0.102444	-0.105072	0.268459	Atp2b4;Atp2b1;Atp2b2;Atp2b3	FALSE
ENSRNOP00000004078.5;ENSRNOP00000040092.2;ENSRNOP00000075088.1	ENSRNOP00000075088.1;ENSRNOP00000004078.5;ENSRNOP00000040092.2	chromosome:Rnor_6.0:13:50103189:50149839:1;chromosome:Rnor_6.0:7:41114697:41220579:1;chromosome:Rnor_6.0:X:157239926:157286936:-1	chromosome:Rnor_6.0:13:50103189:50149839:1;chromosome:Rnor_6.0:7:41114697:41220579:1;chromosome:Rnor_6.0:X:157239926:157286936:-1	NA	5707560	2925900	2416740	5078920	2709550	2595030	2976040	2462760	22.4444	21.4804	21.2046	22.2761	21.3696	21.3073	21.505	21.2318	22.2673	21.547	21.2523	22.2094	21.4022	21.3718	21.4674	21.305	4	4	0.137046	-0.432374	0.278346	Atp2b4;Atp2b1;Atp2b3	FALSE
ENSRNOP00000004083.5	ENSRNOP00000004083.5	chromosome:Rnor_6.0:13:83478974:83504494:-1	chromosome:Rnor_6.0:13:83478974:83504494:-1	NA	2841650	3378290	3425670	2964730	3065410	3199330	4226470	3106420	21.4383	21.6879	21.708	21.4995	21.5476	21.6093	22.011	21.5668	21.2611	21.7544	21.7556	21.4328	21.5802	21.6739	21.9735	21.64	4	4	0.313967	0.165904	0.32174	Tiprl	FALSE
ENSRNOP00000004091.4	ENSRNOP00000004091.4	chromosome:Rnor_6.0:19:25956771:25961666:-1	chromosome:Rnor_6.0:19:25956771:25961666:-1	NA	134658000	175536000	193912000	143760000	175171000	174732000	190561000	189977000	27.0047	27.3872	27.5308	27.0991	27.3842	27.3806	27.5057	27.5012	26.8276	27.4537	27.5785	27.0324	27.4167	27.4451	27.4682	27.5744	4	4	0.208216	0.253056	0.29122	Calr	FALSE
ENSRNOP00000004091.4;ENSRNOP00000063135.2	ENSRNOP00000063135.2;ENSRNOP00000004091.4	chromosome:Rnor_6.0:19:25956771:25961666:-1;chromosome:Rnor_6.0:5:128865389:128899792:1	chromosome:Rnor_6.0:19:25956771:25961666:-1;chromosome:Rnor_6.0:5:128865389:128899792:1	NA	115339000	120514000	147255000	116478000	115997000	147547000	151099000	157427000	26.7813	26.8446	27.1337	26.7955	26.7895	27.1366	27.1709	27.2301	26.6041	26.9112	27.1814	26.7288	26.8221	27.2011	27.1334	27.3032	4	4	0.163026	0.258588	0.281887	Calr;Calr4	FALSE
ENSRNOP00000004138.4	ENSRNOP00000004138.4	chromosome:Rnor_6.0:11:64601029:64714252:1	chromosome:Rnor_6.0:11:64601029:64714252:1	NA	2227520	2822270	2354180	2587820	2625160	2775500	2252790	2191070	21.087	21.4284	21.1668	21.3033	21.324	21.4043	21.1033	21.0632	20.9098	21.495	21.2145	21.2366	21.3565	21.4688	21.0658	21.1363	4	4	0.78746	0.0429037	0.48241	Arhgap31	FALSE
ENSRNOP00000004143.4;ENSRNOP00000074161.1	ENSRNOP00000074161.1;ENSRNOP00000004143.4	chromosome:Rnor_6.0:10:62007150:62009582:-1;chromosome:Rnor_6.0:10:62480767:62483342:-1	chromosome:Rnor_6.0:10:62007150:62009582:-1;chromosome:Rnor_6.0:10:62480767:62483342:-1	NA	NA	115120000	92579200	NA	148837000	117487000	144799000	NA	NA	26.7786	26.4642	NA	27.1492	26.8079	27.1095	NA	NA	26.8451	26.5119	NA	27.1817	26.8725	27.072	NA	2	3	0.122781	0.363566	0.273418	Hic1;LOC100912068	FALSE
ENSRNOP00000004159.4	ENSRNOP00000004159.4	chromosome:Rnor_6.0:10:10725819:10761279:1	chromosome:Rnor_6.0:10:10725819:10761279:1	NA	709757	511099	501497	636003	452624	715417	442227	876860	19.437	18.9632	18.9359	19.2787	18.788	19.4484	18.7544	19.742	19.2598	19.0298	18.9836	19.212	18.8205	19.513	18.7169	19.8151	4	4	0.741268	0.0950996	0.467502	Glyr1	FALSE
ENSRNOP00000004172.2	ENSRNOP00000004172.2	chromosome:Rnor_6.0:10:14003320:14013870:-1	chromosome:Rnor_6.0:10:14003320:14013870:-1	NA	28503500	37535800	34756500	30012500	39535600	37144800	35772300	34121100	24.7646	25.1618	25.0508	24.8391	25.2366	25.1467	25.0923	25.0242	24.5875	25.2283	25.0985	24.7724	25.2692	25.2112	25.0548	25.0973	4	4	0.17824	0.236484	0.285453	Slc9a3r2	FALSE
ENSRNOP00000004174.2	ENSRNOP00000004174.2	chromosome:Rnor_6.0:14:20266891:20302581:1	chromosome:Rnor_6.0:14:20266891:20302581:1	NA	42578300	45411500	48985200	33841500	46955800	47106100	44794600	40056000	25.3436	25.4366	25.5458	25.0123	25.4848	25.4894	25.4168	25.2555	25.1664	25.5031	25.5935	24.9456	25.5174	25.5539	25.3793	25.3287	4	4	0.405918	0.142654	0.354385	Gc	FALSE
ENSRNOP00000004176.5	ENSRNOP00000004176.5	chromosome:Rnor_6.0:10:10761477:10766095:1	chromosome:Rnor_6.0:10:10761477:10766095:1	NA	5588130	4414890	4461710	8704410	3717270	4239410	3992980	4068550	22.4139	22.0739	22.0892	23.0533	21.8258	22.0154	21.929	21.9561	22.2368	22.1405	22.1368	22.9866	21.8584	22.08	21.8915	22.0292	4	4	0.100938	-0.410407	0.267937	Rogdi	FALSE
ENSRNOP00000004179.2	ENSRNOP00000004179.2	chromosome:Rnor_6.0:13:89258310:89267402:-1	chromosome:Rnor_6.0:13:89258310:89267402:-1	NA	NA	462215	394592	NA	415670	433509	446953	484524	NA	18.8182	18.59	NA	18.6651	18.7257	18.7698	18.8862	NA	18.8847	18.6377	NA	18.6976	18.7902	18.7322	18.9593	2	4	0.784957	0.0336594	0.48171	Dusp12	FALSE
ENSRNOP00000004187.6	ENSRNOP00000004187.6	chromosome:Rnor_6.0:X:9436707:9467884:1	chromosome:Rnor_6.0:X:9436707:9467884:1	NA	NA	4792230	4246720	1471480	4538430	1702580	2394270	3772400	NA	22.1923	22.0179	20.4888	22.1138	20.6993	21.1912	21.8471	NA	22.2588	22.0656	20.4221	22.1463	20.7638	21.1536	21.9202	3	4	0.894847	-0.0861837	0.514198	AABR07037009.1	FALSE
ENSRNOP00000004187.6;ENSRNOP00000072295.1	ENSRNOP00000072295.1;ENSRNOP00000004187.6	chromosome:Rnor_6.0:X:9436707:9467884:1;chromosome:Rnor_6.0:X:9815652:10156155:1	chromosome:Rnor_6.0:X:9436707:9467884:1;chromosome:Rnor_6.0:X:9815652:10156155:1	NA	13252500	30162600	26797100	12851200	29212200	29390200	28247000	31236100	23.6598	24.8463	24.6756	23.6154	24.8001	24.8088	24.7516	24.8967	23.4826	24.9128	24.7232	23.5487	24.8326	24.8734	24.7141	24.9699	4	4	0.124968	0.680646	0.274037	AABR07037009.1;Cask	TRUE
ENSRNOP00000004191.2	ENSRNOP00000004191.2	chromosome:Rnor_6.0:10:103334052:103340922:-1	chromosome:Rnor_6.0:10:103334052:103340922:-1	NA	3501330	2539570	2332470	3108470	2096560	2422940	2320890	2373870	21.7395	21.2762	21.1534	21.5678	20.9996	21.2083	21.1462	21.1788	21.5623	21.3427	21.2011	21.5011	21.0322	21.2729	21.1087	21.252	4	4	0.0563087	-0.23537	0.237024	Btbd17	FALSE
ENSRNOP00000004196.5	ENSRNOP00000004196.5	chromosome:Rnor_6.0:10:107197989:107281235:-1	chromosome:Rnor_6.0:10:107197989:107281235:-1	NA	6815220	8112200	7282890	9119900	5785590	7964210	8041800	7408560	22.7003	22.9517	22.7961	23.1206	22.464	22.9251	22.9391	22.8208	22.5232	23.0182	22.8438	23.0539	22.4966	22.9896	22.9016	22.8939	4	4	0.818216	-0.0393264	0.49331	Cyth1	FALSE
ENSRNOP00000004199.5	ENSRNOP00000004199.5	chromosome:Rnor_6.0:13:83579036:83680207:-1	chromosome:Rnor_6.0:13:83579036:83680207:-1	NA	1257650	NA	NA	951988	NA	NA	757067	592198	20.2623	NA	NA	19.8606	NA	NA	19.5301	19.1757	20.0851	NA	NA	19.7939	NA	NA	19.4925	19.2489	2	2	0.0957015	-0.568805	0.263125	Dcaf6	FALSE
ENSRNOP00000004206.6	ENSRNOP00000004206.6	chromosome:Rnor_6.0:13:83681322:83700213:1	chromosome:Rnor_6.0:13:83681322:83700213:1	NA	NA	3785500	1902430	NA	2512800	1764160	1001280	1445400	NA	21.8521	20.8594	NA	21.2609	20.7505	19.9334	20.463	NA	21.9186	20.9071	NA	21.2934	20.8151	19.8959	20.5362	2	4	0.220585	-0.777691	0.294657	Mpc2	FALSE
ENSRNOP00000004229.2	ENSRNOP00000004229.2	chromosome:Rnor_6.0:10:62141360:62184874:-1	chromosome:Rnor_6.0:10:62141360:62184874:-1	NA	14565800	12570500	12159000	13046600	13323600	13046600	13762800	15648300	23.7961	23.5835	23.5355	23.6372	23.6675	23.6372	23.7143	23.8995	23.6189	23.6501	23.5832	23.5705	23.7	23.7017	23.6768	23.9726	4	4	0.0732188	0.157121	0.248057	Rpa1	FALSE
ENSRNOP00000004256.5	ENSRNOP00000004256.5	chromosome:Rnor_6.0:10:103395511:103417358:1	chromosome:Rnor_6.0:10:103395511:103417358:1	NA	NA	1066850	917101	1591740	NA	1226080	1191850	840954	NA	20.0249	19.8067	20.6022	NA	20.2256	20.1848	19.6817	NA	20.0915	19.8544	20.5355	NA	20.2901	20.1473	19.7548	3	3	0.725544	-0.0963718	0.462439	Gprc5c	FALSE
ENSRNOP00000004269.5	ENSRNOP00000004269.5	chromosome:Rnor_6.0:10:25832098:25845634:-1	chromosome:Rnor_6.0:10:25832098:25845634:-1	NA	28400300	34991800	35052600	32154400	35262900	36225000	38744000	34284300	24.7594	25.0605	25.063	24.9385	25.0716	25.1105	25.2075	25.031	24.5822	25.127	25.1107	24.8718	25.1042	25.175	25.17	25.1042	4	4	0.146511	0.215392	0.281688	Mat2b	FALSE
ENSRNOP00000004272.3	ENSRNOP00000004272.3	chromosome:Rnor_6.0:10:91200874:91202984:1	chromosome:Rnor_6.0:10:91200874:91202984:1	NA	21612700	30641300	27717900	27003400	30089500	30620800	29847800	28534800	24.3654	24.869	24.7243	24.6866	24.8428	24.868	24.8311	24.7662	24.1882	24.9355	24.772	24.6199	24.8753	24.9325	24.7936	24.8394	4	4	0.205873	0.231293	0.29122	Hexim1	FALSE
ENSRNOP00000004283.2	ENSRNOP00000004283.2	chromosome:Rnor_6.0:10:95706685:95725812:1	chromosome:Rnor_6.0:10:95706685:95725812:1	NA	4520620	4090850	4297080	3757620	3671880	3854650	4194370	4539670	22.1081	21.964	22.0349	21.8414	21.8081	21.8782	22	22.1142	21.9309	22.0305	22.0826	21.7747	21.8406	21.9427	21.9625	22.1873	4	4	0.783665	0.0286083	0.481364	Psmd12	FALSE
ENSRNOP00000004290.4	ENSRNOP00000004290.4	chromosome:Rnor_6.0:10:107338465:107386072:-1	chromosome:Rnor_6.0:10:107338465:107386072:-1	NA	4209260	2292940	3231780	3924870	3059480	3585190	3601080	3664010	22.0051	21.1288	21.6239	21.9042	21.5449	21.7736	21.78	21.805	21.828	21.1953	21.6716	21.8375	21.5774	21.8381	21.7425	21.8781	4	4	0.474124	0.125955	0.378575	Timp2	FALSE
ENSRNOP00000004295.6	ENSRNOP00000004295.6	chromosome:Rnor_6.0:10:53740841:53764610:1	chromosome:Rnor_6.0:10:53740841:53764610:1	NA	5798450	5761500	5595330	5223660	6131240	5968730	5949860	6190900	22.4672	22.458	22.4158	22.3166	22.5477	22.509	22.5044	22.5617	22.2901	22.5245	22.4635	22.2499	22.5803	22.5735	22.4669	22.6349	4	4	0.0516859	0.181895	0.23551	Myh4	FALSE
ENSRNOP00000004297.2	ENSRNOP00000004297.2	chromosome:Rnor_6.0:13:100551307:100559447:1	chromosome:Rnor_6.0:13:100551307:100559447:1	NA	4824090	3497190	2400630	6785420	5342740	2899880	4120460	4261830	22.2018	21.7378	21.195	22.694	22.3491	21.4676	21.9744	22.023	22.0247	21.8043	21.2427	22.6273	22.3817	21.5321	21.9369	22.0962	4	4	0.860021	0.0619793	0.50516	Srp9	FALSE
ENSRNOP00000004313.4	ENSRNOP00000004313.4	chromosome:Rnor_6.0:10:62241756:62254287:-1	chromosome:Rnor_6.0:10:62241756:62254287:-1	NA	NA	NA	NA	NA	4605770	4613600	NA	4704610	NA	NA	NA	NA	22.135	22.1375	NA	22.1656	NA	NA	NA	NA	22.1676	22.202	NA	22.2388	0	3	NA	NA	NA	Serpinf1	FALSE
ENSRNOP00000004320.1	ENSRNOP00000004320.1	chromosome:Rnor_6.0:10:107415326:107424710:-1	chromosome:Rnor_6.0:10:107415326:107424710:-1	NA	NA	6288250	1659380	1024700	4158460	2072580	1468190	1552980	NA	22.5842	20.6622	19.9668	21.9876	20.983	20.4856	20.5666	NA	22.6508	20.7099	19.9001	22.0202	21.0475	20.4481	20.6397	3	4	0.954385	-0.0480212	0.529395	Lgals3bp	FALSE
ENSRNOP00000004322.6	ENSRNOP00000004322.6	chromosome:Rnor_6.0:10:62264788:62273119:-1	chromosome:Rnor_6.0:10:62264788:62273119:-1	NA	25534700	35423600	34101900	27272800	33455200	35071100	29741500	31819300	24.606	25.0782	25.0233	24.701	24.9957	25.0638	24.826	24.9234	24.4288	25.1447	25.071	24.6343	25.0283	25.1283	24.7885	24.9965	4	4	0.408399	0.165694	0.355444	Serpinf2	FALSE
ENSRNOP00000004329.4;ENSRNOP00000040434.3;ENSRNOP00000044600.1;ENSRNOP00000060626.1;ENSRNOP00000064431.1;ENSRNOP00000065312.1;ENSRNOP00000066277.1;ENSRNOP00000067217.1;ENSRNOP00000067231.2;ENSRNOP00000067504.1;ENSRNOP00000067675.1;ENSRNOP00000069899.1;ENSRNOP00000070519.1;ENSRNOP00000071260.1;ENSRNOP00000074347.1;ENSRNOP00000074909.1	ENSRNOP00000064431.1;ENSRNOP00000070519.1;ENSRNOP00000044600.1;ENSRNOP00000074909.1;ENSRNOP00000040434.3;ENSRNOP00000075009.1;ENSRNOP00000004329.4;ENSRNOP00000074347.1;ENSRNOP00000060626.1;ENSRNOP00000067231.2;ENSRNOP00000065312.1;ENSRNOP00000071260.1;ENSRNOP00000067217.1;ENSRNOP00000067504.1;ENSRNOP00000066277.1;ENSRNOP00000067675.1;ENSRNOP00000069899.1;ENSRNOP00000071520.1	chromosome:Rnor_6.0:10:104573664:104575890:-1;chromosome:Rnor_6.0:13:99091763:99101208:-1;chromosome:Rnor_6.0:17:43616247:43616657:1;chromosome:Rnor_6.0:17:43626128:43626538:-1;chromosome:Rnor_6.0:17:43633675:43634085:1;chromosome:Rnor_6.0:17:43776050:43776460:-1;chromosome:Rnor_6.0:17:43791657:43792067:1;chromosome:Rnor_6.0:17:43807130:43807540:-1;chromosome:Rnor_6.0:17:43814773:43815183:-1;chromosome:Rnor_6.0:17:44760056:44760466:1;chromosome:Rnor_6.0:17:44763598:44764008:1;chromosome:Rnor_6.0:17:44839721:44840131:-1;chromosome:Rnor_6.0:2:198380426:198380836:-1;chromosome:Rnor_6.0:2:198390166:198390576:1;chromosome:Rnor_6.0:2:198417619:198418029:1;chromosome:Rnor_6.0:7:94777702:94778696:1	chromosome:Rnor_6.0:10:104573664:104575890:-1;chromosome:Rnor_6.0:13:99091763:99101208:-1;chromosome:Rnor_6.0:17:43616247:43616657:1;chromosome:Rnor_6.0:17:43626128:43626538:-1;chromosome:Rnor_6.0:17:43633675:43634085:1;chromosome:Rnor_6.0:17:43776050:43776460:-1;chromosome:Rnor_6.0:17:43791657:43792067:1;chromosome:Rnor_6.0:17:43807130:43807540:-1;chromosome:Rnor_6.0:17:43814773:43815183:-1;chromosome:Rnor_6.0:17:44760056:44760466:1;chromosome:Rnor_6.0:17:44763598:44764008:1;chromosome:Rnor_6.0:17:44839721:44840131:-1;chromosome:Rnor_6.0:2:198380426:198380836:-1;chromosome:Rnor_6.0:2:198390166:198390576:1;chromosome:Rnor_6.0:2:198417619:198418029:1;chromosome:Rnor_6.0:7:94777702:94778696:1	NA	412909000	605587000	548825000	474717000	597066000	553633000	578278000	528677000	28.6212	29.1738	29.0318	28.8225	29.1533	29.0444	29.1072	28.9778	28.4441	29.2403	29.0794	28.7558	29.1859	29.1089	29.0697	29.051	4	4	0.25818	0.223942	0.306627	H3f3b;H3f3a;Hist2h3c2;H3f3c;H3c1;LOC102549173;LOC102548682;Hist1h3b;AABR07027811.2;LOC102548682;LOC684762;Hist1h2ail1;LOC102548682;LOC102548682;LOC102548682;Hist1h2ail1	FALSE
ENSRNOP00000004330.6	ENSRNOP00000004330.6	chromosome:Rnor_6.0:13:100817359:100873890:1	chromosome:Rnor_6.0:13:100817359:100873890:1	NA	1618970	1189890	1520010	1495530	1318130	1380140	1492720	1254710	20.6266	20.1824	20.5356	20.5122	20.3301	20.3964	20.5095	20.2589	20.4495	20.2489	20.5833	20.4455	20.3626	20.4609	20.472	20.3321	4	4	0.75799	-0.0249169	0.473036	Tp53bp2	FALSE
ENSRNOP00000004347.3	ENSRNOP00000004347.3	chromosome:Rnor_6.0:13:89542378:89565813:-1	chromosome:Rnor_6.0:13:89542378:89565813:-1	NA	23791400	13143400	15195500	16492400	19377500	19940500	20510800	22344100	24.5039	23.6478	23.8571	23.9753	24.2079	24.2492	24.2899	24.4134	24.3268	23.7144	23.9048	23.9086	24.2404	24.3137	24.2524	24.4865	4	4	0.043631	0.359627	0.225082	Pcp4l1	FALSE
ENSRNOP00000004351.1	ENSRNOP00000004351.1	chromosome:Rnor_6.0:10:103713045:103730145:1	chromosome:Rnor_6.0:10:103713045:103730145:1	NA	248276000	337592000	351745000	300664000	386694000	372251000	327617000	324920000	27.8874	28.3307	28.39	28.1636	28.5266	28.4717	28.2874	28.2755	27.7102	28.3972	28.4376	28.0969	28.5592	28.5362	28.2499	28.3486	4	4	0.202943	0.263006	0.29101	Slc9a3r1	FALSE
ENSRNOP00000004364.6	ENSRNOP00000004364.6	chromosome:Rnor_6.0:X:21711019:21755525:1	chromosome:Rnor_6.0:X:21711019:21755525:1	NA	5963630	5255070	5485870	5279690	5711030	5338160	5153160	4579530	22.5078	22.3253	22.3873	22.332	22.4453	22.3479	22.297	22.1268	22.3306	22.3918	22.435	22.2653	22.4779	22.4124	22.2595	22.1999	4	4	0.814918	-0.0182385	0.492065	Smc1a	FALSE
ENSRNOP00000004379.3	ENSRNOP00000004379.3	chromosome:Rnor_6.0:13:99184564:99188431:1	chromosome:Rnor_6.0:13:99184564:99188431:1	NA	8059670	6316710	6656430	8716050	6729800	6908260	6887830	6920400	22.9423	22.5907	22.6663	23.0552	22.6821	22.7199	22.7156	22.7224	22.7651	22.6573	22.714	22.9885	22.7147	22.7844	22.6781	22.7956	4	4	0.642204	-0.0380391	0.436785	Pycr2	FALSE
ENSRNOP00000004385.2	ENSRNOP00000004385.2	chromosome:Rnor_6.0:14:70164650:70178284:1	chromosome:Rnor_6.0:14:70164650:70178284:1	NA	32612800	27893500	26869500	34057200	26070000	24973800	26901400	26779300	24.9589	24.7334	24.6795	25.0215	24.6359	24.5739	24.6812	24.6746	24.7818	24.8	24.7271	24.9548	24.6684	24.6384	24.6437	24.7478	4	4	0.0422218	-0.14133	0.224542	Qdpr	FALSE
ENSRNOP00000004391.3	ENSRNOP00000004391.3	chromosome:Rnor_6.0:14:20479323:20920286:-1	chromosome:Rnor_6.0:14:20479323:20920286:-1	NA	24015500	20685700	20335200	17787300	17236400	17282600	18479600	19472700	24.5175	24.3021	24.2775	24.0843	24.039	24.0428	24.1394	24.2149	24.3403	24.3687	24.3251	24.0176	24.0715	24.1073	24.1019	24.2881	4	4	0.254767	-0.120723	0.30561	Slc4a4	FALSE
ENSRNOP00000004391.3;ENSRNOP00000059915.3	ENSRNOP00000059915.3;ENSRNOP00000004391.3;ENSRNOP00000043825.5	chromosome:Rnor_6.0:14:20479323:20920286:-1;chromosome:Rnor_6.0:3:48096954:48286058:1	chromosome:Rnor_6.0:14:20479323:20920286:-1;chromosome:Rnor_6.0:3:48096954:48286058:1	NA	NA	NA	4062620	2524840	2186970	3491370	4217950	2350540	NA	NA	21.954	21.2678	21.0605	21.7354	22.0081	21.1646	NA	NA	22.0017	21.2011	21.0931	21.7999	21.9706	21.2377	2	4	0.859319	-0.0760449	0.50516	Slc4a4;Slc4a10	FALSE
ENSRNOP00000004400.4	ENSRNOP00000004400.4	chromosome:Rnor_6.0:10:82220762:82229140:-1	chromosome:Rnor_6.0:10:82220762:82229140:-1	NA	4468840	4489580	3708580	4251320	4436740	4332220	4417540	4784390	22.0915	22.0981	21.8224	22.0195	22.0811	22.0467	22.0748	22.1899	21.9143	22.1647	21.8701	21.9528	22.1136	22.1112	22.0373	22.263	4	4	0.101576	0.155824	0.268319	Epn3	FALSE
ENSRNOP00000004400.4;ENSRNOP00000021286.4	ENSRNOP00000004400.4;ENSRNOP00000021286.4	chromosome:Rnor_6.0:10:82220762:82229140:-1;chromosome:Rnor_6.0:1:72294153:72311856:-1	chromosome:Rnor_6.0:10:82220762:82229140:-1;chromosome:Rnor_6.0:1:72294153:72311856:-1	NA	16837300	24414100	25105200	19508400	23217200	23173200	21879500	22187400	24.0052	24.5412	24.5815	24.2176	24.4687	24.466	24.3831	24.4032	23.828	24.6077	24.6292	24.1509	24.5012	24.5305	24.3456	24.4764	4	4	0.45019	0.159471	0.370052	Epn3;Epn1	FALSE
ENSRNOP00000004400.4;ENSRNOP00000074461.1	ENSRNOP00000074461.1;ENSRNOP00000004400.4	chromosome:Rnor_6.0:10:47796285:47857326:-1;chromosome:Rnor_6.0:10:82220762:82229140:-1	chromosome:Rnor_6.0:10:47796285:47857326:-1;chromosome:Rnor_6.0:10:82220762:82229140:-1	NA	3505530	2990320	4499330	2614710	3957750	5370580	5205260	5586610	21.7412	21.5119	22.1013	21.3182	21.9162	22.3566	22.3115	22.4135	21.564	21.5784	22.149	21.2515	21.9488	22.4212	22.274	22.4867	4	4	0.0268666	0.646944	0.200058	Epn3;Epn2	FALSE
ENSRNOP00000004448.5	ENSRNOP00000004448.5	chromosome:Rnor_6.0:10:46216884:46243077:1	chromosome:Rnor_6.0:10:46216884:46243077:1	NA	3197160	5060270	5163560	2716810	6523030	5989450	5876750	7042530	21.6084	22.2708	22.2999	21.3735	22.6371	22.514	22.4866	22.7477	21.4312	22.3373	22.3476	21.3068	22.6697	22.5785	22.4491	22.8208	4	4	0.0384017	0.773791	0.218215	Nt5m	FALSE
ENSRNOP00000004486.2	ENSRNOP00000004486.2	chromosome:Rnor_6.0:10:13854339:13874247:1	chromosome:Rnor_6.0:10:13854339:13874247:1	NA	45248600	40725600	42033000	44418600	43591700	44581900	43325200	42884000	25.4314	25.2794	25.325	25.4047	25.3776	25.41	25.3687	25.3539	25.2542	25.346	25.3727	25.338	25.4101	25.4745	25.3312	25.4271	4	4	0.0790735	0.083008	0.254861	Caskin1	FALSE
ENSRNOP00000004524.4	ENSRNOP00000004524.4	chromosome:Rnor_6.0:10:107518744:107539465:-1	chromosome:Rnor_6.0:10:107518744:107539465:-1	NA	10760000	3491890	4195350	7651240	3025570	4927020	7387710	5158500	23.3592	21.7356	22.0004	22.8673	21.5288	22.2323	22.8167	22.2985	23.182	21.8021	22.048	22.8006	21.5613	22.2968	22.7792	22.3717	4	4	0.632866	-0.205932	0.434295	Rbfox3	FALSE
ENSRNOP00000004524.4;ENSRNOP00000059781.1	ENSRNOP00000063462.1;ENSRNOP00000059781.1;ENSRNOP00000004524.4	chromosome:Rnor_6.0:10:107518744:107539465:-1;chromosome:Rnor_6.0:10:8312961:8654892:-1	chromosome:Rnor_6.0:10:107518744:107539465:-1;chromosome:Rnor_6.0:10:8312961:8654892:-1	NA	1623790	14249700	14730800	5898920	14620400	14497600	17760200	13493400	20.6309	23.7644	23.8123	22.492	23.8015	23.7893	24.0821	23.6858	20.4538	23.831	23.86	22.4253	23.834	23.8538	24.0446	23.7589	4	4	0.177298	1.23034	0.284767	Rbfox3;Rbfox1	FALSE
ENSRNOP00000004551.6	ENSRNOP00000004551.6	chromosome:Rnor_6.0:14:21039990:21056407:1	chromosome:Rnor_6.0:14:21039990:21056407:1	NA	2229400	2389710	2252050	1165810	1950160	2785550	2101040	2214770	21.0882	21.1884	21.1028	20.1529	20.8952	21.4095	21.0027	21.0787	20.9111	21.2549	21.1505	20.0862	20.9277	21.4741	20.9652	21.1519	4	4	0.3773	0.279031	0.346824	Grsf1	FALSE
ENSRNOP00000004559.6	ENSRNOP00000004559.6	chromosome:Rnor_6.0:X:143097525:143141794:1	chromosome:Rnor_6.0:X:143097525:143141794:1	NA	NA	2718610	2622830	1367110	2220850	4758820	2164360	5633810	NA	21.3744	21.3227	20.3827	21.0827	22.1822	21.0455	22.4257	NA	21.441	21.3704	20.316	21.1152	22.2467	21.008	22.4988	3	4	0.271048	0.674742	0.309717	F9	FALSE
ENSRNOP00000004560.3	ENSRNOP00000004560.3	chromosome:Rnor_6.0:10:53583276:53595827:-1	chromosome:Rnor_6.0:10:53583276:53595827:-1	NA	NA	NA	1403960	NA	1610310	1542030	1499310	NA	NA	NA	20.4211	NA	20.6189	20.5564	20.5159	NA	NA	NA	20.4687	NA	20.6515	20.6209	20.4784	NA	1	3	NA	NA	NA	Adprm	FALSE
ENSRNOP00000004563.6;ENSRNOP00000074477.1	ENSRNOP00000004563.6;ENSRNOP00000074477.1	chromosome:Rnor_6.0:10:2010648:2037891:-1;chromosome:Rnor_6.0:10:975697:1003352:1	chromosome:Rnor_6.0:10:2010648:2037891:-1;chromosome:Rnor_6.0:10:975697:1003352:1	NA	NA	245667	201245	NA	147787	198901	NA	179334	NA	17.9063	17.6186	NA	17.1732	17.6017	NA	17.4523	NA	17.9729	17.6663	NA	17.2057	17.6662	NA	17.5254	2	3	0.190238	-0.353784	0.289136	AABR07029002.2;AC117889.1	FALSE
ENSRNOP00000004570.4	ENSRNOP00000004570.4	chromosome:Rnor_6.0:19:26000497:26006970:-1	chromosome:Rnor_6.0:19:26000497:26006970:-1	NA	3115390	3881980	3840050	2957200	3717360	3659250	3766220	4071870	21.571	21.8884	21.8727	21.4958	21.8258	21.8031	21.8447	21.9573	21.3938	21.9549	21.9204	21.4291	21.8584	21.8676	21.8072	22.0304	4	4	0.224334	0.216361	0.296278	Gcdh	FALSE
ENSRNOP00000004614.5	ENSRNOP00000004614.5	chromosome:Rnor_6.0:19:23936522:23946900:-1	chromosome:Rnor_6.0:19:23936522:23946900:-1	NA	2041380	1715990	1247610	1328160	1668700	1146870	1825460	1465990	20.9611	20.7106	20.2507	20.341	20.6703	20.1293	20.7998	20.4834	20.7839	20.7771	20.2984	20.2743	20.7029	20.1938	20.7623	20.5566	4	4	0.918467	0.0204374	0.520525	Zfp330	FALSE
ENSRNOP00000004646.2	ENSRNOP00000004646.2	chromosome:Rnor_6.0:19:26026043:26053762:-1	chromosome:Rnor_6.0:19:26026043:26053762:-1	NA	26204400	23771300	27702300	26514000	27211300	28998600	25205100	24026000	24.6433	24.5027	24.7235	24.6603	24.6977	24.7895	24.5872	24.5181	24.4661	24.5693	24.7712	24.5936	24.7303	24.854	24.5497	24.5912	4	4	0.420136	0.0812703	0.35995	MAST1	TRUE
ENSRNOP00000004662.1	ENSRNOP00000004662.1	chromosome:Rnor_6.0:13:89597138:89598802:1	chromosome:Rnor_6.0:13:89597138:89598802:1	NA	29469300	31628500	33444900	35507400	37592000	33783700	33295600	29496500	24.8127	24.9147	24.9953	25.0816	25.1639	25.0098	24.9888	24.814	24.6355	24.9813	25.043	25.0149	25.1965	25.0744	24.9513	24.8872	4	4	0.389886	0.108664	0.34933	Apoa2	FALSE
ENSRNOP00000004673.3	ENSRNOP00000004673.3	chromosome:Rnor_6.0:10:82284720:82326771:-1	chromosome:Rnor_6.0:10:82284720:82326771:-1	NA	8965580	7403220	8928460	7290910	5981280	7355740	7909270	7301770	23.096	22.8197	23.09	22.7977	22.512	22.8104	22.9151	22.7998	22.9188	22.8863	23.1377	22.731	22.5446	22.875	22.8776	22.873	4	4	0.325889	-0.125894	0.326785	Acsf2	FALSE
ENSRNOP00000004676.5	ENSRNOP00000004676.5	chromosome:Rnor_6.0:X:5549419:5566127:1	chromosome:Rnor_6.0:X:5549419:5566127:1	NA	NA	741067	762658	NA	659634	784314	813293	960299	NA	19.4992	19.5407	NA	19.3313	19.5811	19.6334	19.8731	NA	19.5658	19.5883	NA	19.3639	19.6456	19.5959	19.9463	2	4	0.751977	0.0608432	0.471681	Fundc1	FALSE
ENSRNOP00000004701.4	ENSRNOP00000004701.4	chromosome:Rnor_6.0:13:60546912:60567882:-1	chromosome:Rnor_6.0:13:60546912:60567882:-1	NA	2304920	5309580	5972260	3028540	5009000	5626090	4015270	5311980	21.1363	22.3402	22.5098	21.5302	22.2561	22.4237	21.9371	22.3408	20.9591	22.4067	22.5575	21.4635	22.2886	22.4882	21.8996	22.414	4	4	0.332482	0.425889	0.32896	Ro60	FALSE
ENSRNOP00000004703.3	ENSRNOP00000004703.3	chromosome:Rnor_6.0:7:121011680:121029754:-1	chromosome:Rnor_6.0:7:121011680:121029754:-1	NA	7442650	10272300	9982180	9556070	10611800	10277300	9580800	9774960	22.8274	23.2923	23.2509	23.188	23.3392	23.293	23.1917	23.2207	22.6502	23.3588	23.2986	23.1213	23.3717	23.3575	23.1542	23.2938	4	4	0.308003	0.187079	0.319389	Nptxr	FALSE
ENSRNOP00000004722.3	ENSRNOP00000004722.3	chromosome:Rnor_6.0:10:51478378:51501165:1	chromosome:Rnor_6.0:10:51478378:51501165:1	NA	15642800	19778200	18460400	15381000	19568100	18622200	18833000	19093000	23.899	24.2374	24.1379	23.8746	24.222	24.1505	24.1668	24.1865	23.7218	24.3039	24.1856	23.8079	24.2546	24.215	24.1292	24.2597	4	4	0.197772	0.209803	0.290491	Elac2	FALSE
ENSRNOP00000004740.5	ENSRNOP00000004740.5	chromosome:Rnor_6.0:10:35882805:35927268:-1	chromosome:Rnor_6.0:10:35882805:35927268:-1	NA	NA	NA	812245	387815	1421120	633136	NA	1046640	NA	NA	19.6316	18.565	20.4386	19.2722	NA	19.9973	NA	NA	19.6792	18.4983	20.4712	19.3367	NA	20.0705	2	3	0.251498	0.870668	0.305133	Rufy1	FALSE
ENSRNOP00000004740.5;ENSRNOP00000073742.1	ENSRNOP00000004740.5;ENSRNOP00000073742.1;ENSRNOP00000073001.1;ENSRNOP00000035701.5	chromosome:Rnor_6.0:10:35882805:35927268:-1;chromosome:Rnor_6.0:14:21058595:21127875:-1	chromosome:Rnor_6.0:10:35882805:35927268:-1;chromosome:Rnor_6.0:14:21058595:21127875:-1	NA	21905200	16027600	16498400	20049200	16901100	16126700	14210700	15436900	24.3848	23.9341	23.9758	24.257	24.0106	23.9429	23.7605	23.8799	24.2076	24.0006	24.0235	24.1903	24.0432	24.0075	23.723	23.953	4	4	0.102096	-0.173851	0.268319	Rufy1;Rufy3	FALSE
ENSRNOP00000004756.4	ENSRNOP00000004756.4;CON_P17690	chromosome:Rnor_6.0:10:96639924:96653938:1	chromosome:Rnor_6.0:10:96639924:96653938:1	NA	NA	3567750	4131460	5109730	2467480	4667950	4100530	4634720	NA	21.7666	21.9782	22.2848	21.2346	22.1544	21.9674	22.1441	NA	21.8331	22.0259	22.2181	21.2672	22.2189	21.9299	22.2172	3	4	0.693501	-0.117433	0.453118	Apoh	FALSE
ENSRNOP00000004770.3	ENSRNOP00000004770.3	chromosome:Rnor_6.0:14:70102814:70121797:-1	chromosome:Rnor_6.0:14:70102814:70121797:-1	NA	143052000	234722000	238462000	173617000	244398000	244768000	233102000	236965000	27.092	27.8064	27.8292	27.3713	27.8647	27.8668	27.7964	27.8201	26.9148	27.8729	27.8769	27.3046	27.8972	27.9314	27.7589	27.8932	4	4	0.163228	0.377873	0.281887	Lap3	FALSE
ENSRNOP00000004772.5	ENSRNOP00000004772.5	chromosome:Rnor_6.0:13:73196571:73334077:1	chromosome:Rnor_6.0:13:73196571:73334077:1	NA	8963870	10083300	7980510	6524190	9626010	9559760	9502200	9219110	23.0957	23.2655	22.928	22.6374	23.1985	23.1885	23.1798	23.1362	22.9185	23.332	22.9757	22.5707	23.2311	23.2531	23.1423	23.2093	4	4	0.150623	0.259718	0.281759	Acbd6	FALSE
ENSRNOP00000004797.5	ENSRNOP00000070868.1;ENSRNOP00000075232.1;ENSRNOP00000049998.1;ENSRNOP00000039152.2;ENSRNOP00000068603.1;ENSRNOP00000020932.6;ENSRNOP00000004797.5	chromosome:Rnor_6.0:9:82415605:82419288:-1	chromosome:Rnor_6.0:9:82415605:82419288:-1	NA	119259000	143128000	147510000	122330000	137867000	130858000	143796000	132724000	26.8295	27.0927	27.1362	26.8662	27.0387	26.9634	27.0994	26.9839	26.6524	27.1593	27.1839	26.7995	27.0713	27.028	27.0619	27.057	4	4	0.45523	0.105777	0.372037	Tuba4a	FALSE
ENSRNOP00000004797.5;ENSRNOP00000031564.5;ENSRNOP00000065108.1	ENSRNOP00000070868.1;ENSRNOP00000075232.1;ENSRNOP00000049998.1;ENSRNOP00000039152.2;ENSRNOP00000065108.1;ENSRNOP00000068603.1;ENSRNOP00000020932.6;ENSRNOP00000004797.5;ENSRNOP00000031564.5	chromosome:Rnor_6.0:17:69974272:69982957:-1;chromosome:Rnor_6.0:4:153774486:153791328:1;chromosome:Rnor_6.0:9:82415605:82419288:-1	chromosome:Rnor_6.0:17:69974272:69982957:-1;chromosome:Rnor_6.0:4:153774486:153791328:1;chromosome:Rnor_6.0:9:82415605:82419288:-1	NA	12836500	18845200	14223600	8620840	15777000	15715800	15305400	18849100	23.6137	24.1677	23.7618	23.0394	23.9113	23.9057	23.8675	24.168	23.4366	24.2342	23.8095	22.9727	23.9439	23.9702	23.83	24.2411	4	4	0.223682	0.383077	0.296206	Tuba4a;Tubal3;Tuba8	FALSE
ENSRNOP00000004797.5;ENSRNOP00000065108.1	ENSRNOP00000070868.1;ENSRNOP00000075232.1;ENSRNOP00000049998.1;ENSRNOP00000039152.2;ENSRNOP00000065108.1;ENSRNOP00000004797.5	chromosome:Rnor_6.0:4:153774486:153791328:1;chromosome:Rnor_6.0:9:82415605:82419288:-1	chromosome:Rnor_6.0:4:153774486:153791328:1;chromosome:Rnor_6.0:9:82415605:82419288:-1	NA	77152200	146035000	135431000	78689800	131870000	119977000	107562000	126782000	26.2012	27.1217	27.013	26.2297	26.9745	26.8382	26.6806	26.9178	26.024	27.1883	27.0607	26.163	27.0071	26.9027	26.6431	26.9909	4	4	0.408397	0.276966	0.355444	Tuba4a;Tuba8	FALSE
ENSRNOP00000004799.2	ENSRNOP00000004799.2	chromosome:Rnor_6.0:19:26084903:26090094:1	chromosome:Rnor_6.0:19:26084903:26090094:1	NA	2122220000	2037890000	2164870000	2011300000	2445020000	2488690000	2841290000	2786430000	30.9829	30.9244	31.0116	30.9055	31.1872	31.2127	31.4039	31.3758	30.8058	30.991	31.0593	30.8388	31.2198	31.2773	31.3664	31.4489	4	4	0.0021465	0.404377	0.118893	Prdx2	FALSE
ENSRNOP00000004836.6	ENSRNOP00000004836.6	chromosome:Rnor_6.0:10:103967312:103972668:-1	chromosome:Rnor_6.0:10:103967312:103972668:-1	NA	96826000	126952000	142082000	105041000	137880000	114297000	121128000	112789000	26.5289	26.9197	27.0821	26.6464	27.0388	26.7682	26.852	26.7491	26.3517	26.9862	27.1298	26.5797	27.0714	26.8327	26.8144	26.8222	4	4	0.540473	0.123326	0.400747	Atp5pd	FALSE
ENSRNOP00000004853.6	ENSRNOP00000004853.6	chromosome:Rnor_6.0:10:104052831:104054805:-1	chromosome:Rnor_6.0:10:104052831:104054805:-1	NA	4194170	18101100	25205200	10630400	23850100	21782400	16353500	18535400	22	24.1096	24.5872	23.3417	24.5075	24.3767	23.9631	24.1438	21.8228	24.1761	24.6349	23.275	24.54	24.4412	23.9256	24.2169	4	4	0.25215	0.80374	0.305306	Nt5c	FALSE
ENSRNOP00000004854.7	ENSRNOP00000004854.7	chromosome:Rnor_6.0:X:54062935:54086339:1	chromosome:Rnor_6.0:X:54062935:54086339:1	NA	NA	753905	608151	1318890	850128	1101120	771611	843035	NA	19.524	19.2141	20.3309	19.6973	20.0705	19.5575	19.6852	NA	19.5906	19.2617	20.2642	19.7299	20.1351	19.52	19.7584	3	4	0.792574	0.0803315	0.484485	Tab3	FALSE
ENSRNOP00000004862.3	ENSRNOP00000004862.3	chromosome:Rnor_6.0:10:104057697:104075777:-1	chromosome:Rnor_6.0:10:104057697:104075777:-1	NA	85140100	55875600	68413600	96437000	74572600	73038500	94076600	68211800	26.3433	25.7357	26.0278	26.5231	26.1521	26.1222	26.4873	26.0235	26.1662	25.8023	26.0755	26.4564	26.1847	26.1867	26.4498	26.0967	4	4	0.525581	0.104401	0.395098	Jpt1	FALSE
ENSRNOP00000004867.4;ENSRNOP00000044856.2;ENSRNOP00000047101.3	ENSRNOP00000047101.3;ENSRNOP00000044856.2;ENSRNOP00000004867.4	chromosome:Rnor_6.0:10:104086002:104097812:-1;chromosome:Rnor_6.0:11:82813691:82814017:1;chromosome:Rnor_6.0:5:14983371:14984364:1	chromosome:Rnor_6.0:10:104086002:104097812:-1;chromosome:Rnor_6.0:11:82813691:82814017:1;chromosome:Rnor_6.0:5:14983371:14984364:1	NA	7919630	8292740	10131600	8979600	9137270	10174300	6480620	6047990	22.917	22.9834	23.2724	23.0982	23.1233	23.2784	22.6277	22.528	22.7398	23.05	23.32	23.0315	23.1559	23.343	22.5902	22.6012	4	4	0.635678	-0.112786	0.434852	Sumo2;Sumo4;AABR07034657.1	FALSE
ENSRNOP00000004878.4	ENSRNOP00000004878.4	chromosome:Rnor_6.0:13:44957014:44990535:1	chromosome:Rnor_6.0:13:44957014:44990535:1	NA	6265260	1783090	1827990	NA	2092030	2083800	1994150	2113610	22.5789	20.7659	20.8018	NA	20.9965	20.9908	20.9273	21.0113	22.4018	20.8325	20.8495	NA	21.029	21.0553	20.8898	21.0844	3	4	0.464884	-0.346605	0.375715	Ubxn4	FALSE
ENSRNOP00000004884.5	ENSRNOP00000004884.5	chromosome:Rnor_6.0:X:31852323:31968152:-1	chromosome:Rnor_6.0:X:31852323:31968152:-1	NA	10523000	10666300	12225400	10792100	10934800	11235500	10875300	10601200	23.327	23.3466	23.5434	23.3635	23.3824	23.4216	23.3746	23.3377	23.1499	23.4131	23.591	23.2968	23.415	23.4861	23.337	23.4109	4	4	0.631476	0.0495451	0.433723	Pir	FALSE
ENSRNOP00000004885.5;ENSRNOP00000069174.1	ENSRNOP00000069174.1;ENSRNOP00000004885.5	chromosome:Rnor_6.0:10:34956052:34961349:-1;chromosome:Rnor_6.0:10:37049677:37055282:-1	chromosome:Rnor_6.0:10:34956052:34961349:-1;chromosome:Rnor_6.0:10:37049677:37055282:-1	NA	188312000	328267000	342713000	215286000	355755000	313576000	289056000	267012000	27.4885	28.2903	28.3524	27.6817	28.4063	28.2242	28.1068	27.9923	27.3114	28.3568	28.4001	27.615	28.4389	28.2888	28.0693	28.0655	4	4	0.342982	0.294768	0.333662	Hnrnpab;LOC103689931	FALSE
ENSRNOP00000004895.3	ENSRNOP00000004895.3	chromosome:Rnor_6.0:7:2737765:2742369:1	chromosome:Rnor_6.0:7:2737765:2742369:1	NA	175300000	200949000	204358000	155307000	211802000	222717000	245626000	221253000	27.3853	27.5823	27.6065	27.2105	27.6581	27.7306	27.8719	27.7211	27.2081	27.6488	27.6542	27.1438	27.6907	27.7952	27.8344	27.7943	4	4	0.0416254	0.364895	0.223535	Cnpy2	FALSE
ENSRNOP00000004896.4	ENSRNOP00000004896.4	chromosome:Rnor_6.0:13:89650094:89654244:-1	chromosome:Rnor_6.0:13:89650094:89654244:-1	NA	620360	2462250	1905750	1335380	2429820	2681090	1478530	1804070	19.2427	21.2315	20.8619	20.3488	21.2124	21.3544	20.4957	20.7828	19.0656	21.2981	20.9096	20.2821	21.245	21.4189	20.4582	20.856	4	4	0.29921	0.605673	0.317711	Ppox	FALSE
ENSRNOP00000004911.4	ENSRNOP00000004911.4	chromosome:Rnor_6.0:X:71324365:71342225:1	chromosome:Rnor_6.0:X:71324365:71342225:1	NA	21400300	19521500	19727200	21656700	22578100	20155000	21504900	18884600	24.3511	24.2186	24.2337	24.3683	24.4284	24.2646	24.3582	24.1707	24.174	24.2851	24.2814	24.3016	24.461	24.3292	24.3206	24.2438	4	4	0.195704	0.0781532	0.290457	Nono	FALSE
ENSRNOP00000004911.4;ENSRNOP00000074636.1	ENSRNOP00000074636.1;ENSRNOP00000004911.4	chromosome:Rnor_6.0:5:145079803:145088498:1;chromosome:Rnor_6.0:X:71324365:71342225:1	chromosome:Rnor_6.0:5:145079803:145088498:1;chromosome:Rnor_6.0:X:71324365:71342225:1	NA	20997100	18350500	27194500	23134700	25397500	22308800	30135300	25385000	24.3237	24.1293	24.6968	24.4636	24.5982	24.4111	24.845	24.5975	24.1465	24.1959	24.7445	24.3969	24.6307	24.4756	24.8074	24.6706	4	4	0.120157	0.275179	0.272483	Nono;Sfpq	FALSE
ENSRNOP00000004912.4	ENSRNOP00000004912.4	chromosome:Rnor_6.0:14:70089225:70098021:-1	chromosome:Rnor_6.0:14:70089225:70098021:-1	NA	474442	2005560	2341290	2142230	1853300	2212680	1863930	1906900	18.8559	20.9356	21.1589	21.0307	20.8217	21.0774	20.8299	20.8628	18.6787	21.0021	21.2065	20.964	20.8542	21.1419	20.7924	20.9359	4	4	0.46615	0.468278	0.376136	Med28	FALSE
ENSRNOP00000004917.3	ENSRNOP00000004917.3	chromosome:Rnor_6.0:13:93651484:93677377:-1	chromosome:Rnor_6.0:13:93651484:93677377:-1	NA	82529500	82953400	83691100	84393400	73980500	72669600	79056200	76425400	26.2984	26.3058	26.3186	26.3306	26.1406	26.1148	26.2364	26.1875	26.1212	26.3723	26.3662	26.2639	26.1732	26.1794	26.1989	26.2607	4	4	0.256028	-0.0779044	0.30561	Fh	FALSE
ENSRNOP00000004919.5	ENSRNOP00000004919.5	chromosome:Rnor_6.0:14:113530470:113561645:1	chromosome:Rnor_6.0:14:113530470:113561645:1	NA	NA	7499000	8028690	8134040	4614010	7170140	7711960	7410800	NA	22.8383	22.9367	22.9555	22.1376	22.7736	22.8787	22.8212	NA	22.9048	22.9844	22.8888	22.1701	22.8381	22.8412	22.8943	3	4	0.29535	-0.240083	0.316601	Pnpt1	FALSE
ENSRNOP00000004938.3	ENSRNOP00000004938.3	chromosome:Rnor_6.0:13:89661763:89668473:-1	chromosome:Rnor_6.0:13:89661763:89668473:-1	NA	26722100	42240800	42235000	29676800	41589800	43720300	40322600	44146000	24.6715	25.3321	25.3319	24.8228	25.3097	25.3818	25.2651	25.3958	24.4944	25.3987	25.3796	24.7561	25.3423	25.4463	25.2276	25.4689	4	4	0.170056	0.364082	0.283335	Ufc1	FALSE
ENSRNOP00000004941.2	ENSRNOP00000004941.2	chromosome:Rnor_6.0:10:82352390:82367047:1	chromosome:Rnor_6.0:10:82352390:82367047:1	NA	52659500	49891500	60452200	58500200	44021300	43321600	46693300	39067700	25.6502	25.5723	25.8493	25.8019	25.3917	25.3686	25.4767	25.2195	25.473	25.6388	25.897	25.7352	25.4243	25.4331	25.4392	25.2926	4	4	0.0232152	-0.288719	0.193382	Lrrc59	FALSE
ENSRNOP00000004942.5	ENSRNOP00000004942.5	chromosome:Rnor_6.0:18:40579182:40586260:-1	chromosome:Rnor_6.0:18:40579182:40586260:-1	NA	2652730	2958730	2199550	NA	2859510	1849760	1999590	2308990	21.339	21.4965	21.0688	NA	21.4473	20.8189	20.9313	21.1388	21.1619	21.5631	21.1164	NA	21.4799	20.8834	20.8938	21.212	3	4	0.465394	-0.163205	0.375988	Tmed7	FALSE
ENSRNOP00000004948.5	ENSRNOP00000004948.5	chromosome:Rnor_6.0:10:46768539:46783889:-1	chromosome:Rnor_6.0:10:46768539:46783889:-1	NA	3891070	3133540	2153200	3783530	4272830	3469140	3197450	4536850	21.8917	21.5794	21.0381	21.8513	22.0268	21.7261	21.6085	22.1133	21.7146	21.6459	21.0857	21.7846	22.0593	21.7907	21.571	22.1864	4	4	0.154004	0.344144	0.281887	Atpaf2	FALSE
ENSRNOP00000005006.4	ENSRNOP00000005006.4	chromosome:Rnor_6.0:13:44166306:44345735:-1	chromosome:Rnor_6.0:13:44166306:44345735:-1	NA	16154100	17002900	16458800	15325700	14662700	15019800	14623500	14392000	23.9454	24.0193	23.9724	23.8694	23.8056	23.8404	23.8018	23.7788	23.7682	24.0858	24.02	23.8028	23.8382	23.9049	23.7643	23.8519	4	4	0.380299	-0.0793878	0.346903	Tmem163	FALSE
ENSRNOP00000005014.3	ENSRNOP00000005014.3	chromosome:Rnor_6.0:X:43497763:43512991:1	chromosome:Rnor_6.0:X:43497763:43512991:1	NA	1083540000	1637220000	1507470000	1102830000	1647150000	1716020000	1671880000	1696380000	30.0131	30.6086	30.4895	30.0386	30.6173	30.6764	30.6388	30.6598	29.8359	30.6751	30.5372	29.9719	30.6499	30.7409	30.6013	30.733	4	4	0.0878249	0.42625	0.257551	Prdx4	FALSE
ENSRNOP00000005033.4	ENSRNOP00000005033.4	chromosome:Rnor_6.0:X:43543070:43592200:-1	chromosome:Rnor_6.0:X:43543070:43592200:-1	NA	1640000	1245140	1535190	1528680	1342690	1227480	1854960	1517460	20.6453	20.2479	20.55	20.5439	20.3567	20.2273	20.823	20.5332	20.4681	20.3144	20.5977	20.4772	20.3893	20.2918	20.7854	20.6064	4	4	0.681481	0.0538837	0.449035	Acot9	FALSE
ENSRNOP00000005039.6	ENSRNOP00000005039.6	chromosome:Rnor_6.0:10:63659085:63662050:1	chromosome:Rnor_6.0:10:63659085:63662050:1	NA	NA	NA	NA	NA	41157000	NA	NA	43954500	NA	NA	NA	NA	25.2946	NA	NA	25.3895	NA	NA	NA	NA	25.3272	NA	NA	25.4626	0	2	NA	NA	NA	Rilp	FALSE
ENSRNOP00000005046.3	ENSRNOP00000005046.3	chromosome:Rnor_6.0:10:91736780:91756081:-1	chromosome:Rnor_6.0:10:91736780:91756081:-1	NA	NA	5628840	4324130	2348710	3992840	3646940	3061030	3753790	NA	22.4244	22.044	21.1634	21.929	21.7983	21.5456	21.8399	NA	22.4909	22.0916	21.0967	21.9615	21.8628	21.5081	21.9131	3	4	0.832837	-0.0817471	0.497042	Gosr2	FALSE
ENSRNOP00000005059.5	ENSRNOP00000005059.5	chromosome:Rnor_6.0:13:99493120:99531959:-1	chromosome:Rnor_6.0:13:99493120:99531959:-1	NA	NA	NA	689347	NA	519811	614382	317583	634479	NA	NA	19.3949	NA	18.9876	19.2288	18.2768	19.2752	NA	NA	19.4425	NA	19.0202	19.2933	18.2393	19.3484	1	4	NA	NA	NA	Wdr26	FALSE
ENSRNOP00000005061.6	ENSRNOP00000005061.6	chromosome:Rnor_6.0:X:35599291:35771711:1	chromosome:Rnor_6.0:X:35599291:35771711:1	NA	NA	1108900	1420040	1507760	1467600	1225880	1343680	1382860	NA	20.0807	20.4375	20.524	20.485	20.2254	20.3578	20.3992	NA	20.1472	20.4852	20.4573	20.5176	20.2899	20.3202	20.4724	3	4	0.756224	0.0367993	0.4728	Cdkl5	TRUE
ENSRNOP00000005067.5	ENSRNOP00000005067.5	chromosome:Rnor_6.0:10:108682638:108691367:-1	chromosome:Rnor_6.0:10:108682638:108691367:-1	NA	71374700	101826000	104753000	81686200	96152900	102984000	102226000	96899200	26.0889	26.6015	26.6424	26.2836	26.5188	26.6178	26.6072	26.53	25.9117	26.6681	26.6901	26.2169	26.5514	26.6824	26.5697	26.6031	4	4	0.272499	0.229941	0.309717	Nptx1	FALSE
ENSRNOP00000005077.3	ENSRNOP00000005077.3	chromosome:Rnor_6.0:X:71199516:71222006:1	chromosome:Rnor_6.0:X:71199516:71222006:1	NA	10641000	7841280	6916890	8526890	6617240	6890360	6588410	7203710	23.3431	22.9027	22.7217	23.0236	22.6578	22.7161	22.6515	22.7803	23.166	22.9692	22.7694	22.9569	22.6904	22.7807	22.614	22.8534	4	4	0.0537518	-0.230736	0.236912	Nlgn3	FALSE
ENSRNOP00000005084.5	ENSRNOP00000005084.5	chromosome:Rnor_6.0:13:109505697:109520419:1	chromosome:Rnor_6.0:13:109505697:109520419:1	NA	NA	648561	485481	NA	474543	556397	NA	464962	NA	19.3069	18.8891	NA	18.8562	19.0858	NA	18.8268	NA	19.3734	18.9367	NA	18.8887	19.1503	NA	18.8999	2	3	0.437873	-0.175435	0.366694	Angel2	FALSE
ENSRNOP00000005109.5	ENSRNOP00000005109.5	chromosome:Rnor_6.0:10:11046221:11055056:1	chromosome:Rnor_6.0:10:11046221:11055056:1	NA	NA	3739730	NA	NA	NA	5684240	3622480	5291780	NA	21.8345	NA	NA	NA	22.4385	21.7885	22.3353	NA	21.901	NA	NA	NA	22.5031	21.751	22.4085	1	3	NA	NA	NA	Nmral1	FALSE
ENSRNOP00000005124.5	ENSRNOP00000005124.5	chromosome:Rnor_6.0:19:24584455:24614019:-1	chromosome:Rnor_6.0:19:24584455:24614019:-1	NA	10606200	7145350	8516570	NA	10208800	10690300	8118020	12873400	23.3384	22.7686	23.0218	NA	23.2833	23.3498	22.9527	23.6179	23.1612	22.8351	23.0695	NA	23.3159	23.4143	22.9152	23.691	3	4	0.191401	0.312149	0.289276	Scoc	FALSE
ENSRNOP00000005125.3	ENSRNOP00000005125.3	chromosome:Rnor_6.0:10:63197364:63240332:-1	chromosome:Rnor_6.0:10:63197364:63240332:-1	NA	509016000	799368000	774364000	603848000	758481000	768963000	724834000	742055000	28.9231	29.5743	29.5284	29.1696	29.4985	29.5183	29.4331	29.467	28.746	29.6408	29.5761	29.1029	29.5311	29.5829	29.3956	29.5401	4	4	0.295711	0.245951	0.316601	Blmh	FALSE
ENSRNOP00000005126.5	ENSRNOP00000005126.5	chromosome:Rnor_6.0:14:61136746:61174880:1	chromosome:Rnor_6.0:14:61136746:61174880:1	NA	6370810	9380870	8978850	10512000	9311440	8757680	9430350	9373760	22.603	23.1613	23.0981	23.3255	23.1506	23.0621	23.1689	23.1602	22.4259	23.2278	23.1458	23.2588	23.1831	23.1266	23.1314	23.2333	4	4	0.468837	0.154042	0.376929	Dhx15	FALSE
ENSRNOP00000005127.3	ENSRNOP00000005127.3	chromosome:Rnor_6.0:13:45074072:45127815:-1	chromosome:Rnor_6.0:13:45074072:45127815:-1	NA	806376	4797760	4307300	3415390	4055100	4033700	3812130	4373010	19.6211	22.1939	22.0384	21.7036	21.9513	21.9437	21.8622	22.0602	19.4439	22.2605	22.086	21.6369	21.9839	22.0082	21.8247	22.1333	4	4	0.372185	0.630679	0.344926	Dars	FALSE
ENSRNOP00000005138.4	ENSRNOP00000005138.4	chromosome:Rnor_6.0:X:11136939:11164915:-1	chromosome:Rnor_6.0:X:11136939:11164915:-1	NA	4814760	2924590	2450780	3195510	3273210	2749600	3417970	3415170	22.199	21.4798	21.2248	21.6076	21.6423	21.3908	21.7047	21.7035	22.0219	21.5463	21.2725	21.5409	21.6748	21.4553	21.6672	21.7767	4	4	0.786545	0.0481024	0.482318	Atp6ap2	FALSE
ENSRNOP00000005144.1	ENSRNOP00000005144.1	chromosome:Rnor_6.0:10:57265704:57268081:-1	chromosome:Rnor_6.0:10:57265704:57268081:-1	NA	2865670	7264950	6267340	2860590	5671380	6294600	5486820	6748370	21.4504	22.7925	22.5794	21.4479	22.4353	22.5857	22.3875	22.6861	21.2733	22.8591	22.6271	21.3812	22.4678	22.6502	22.35	22.7592	4	4	0.262653	0.521676	0.308204	Slc25a11	FALSE
ENSRNOP00000005148.4	ENSRNOP00000005148.4	chromosome:Rnor_6.0:13:81682018:81698833:-1	chromosome:Rnor_6.0:13:81682018:81698833:-1	NA	7755230	2474620	2669030	5108020	3242380	3460600	3852760	3178450	22.8867	21.2388	21.3479	22.2843	21.6286	21.7226	21.8775	21.5999	22.7096	21.3053	21.3956	22.2176	21.6612	21.7871	21.8399	21.673	4	4	0.641331	-0.166699	0.436601	Gorab	FALSE
ENSRNOP00000005155.2	ENSRNOP00000005155.2	chromosome:Rnor_6.0:14:60958592:60964324:-1	chromosome:Rnor_6.0:14:60958592:60964324:-1	NA	1277950	3554450	4022390	2360620	4013830	5298320	3909060	3649990	20.2854	21.7612	21.9396	21.1707	21.9365	22.3371	21.8984	21.7995	20.1082	21.8277	21.9873	21.104	21.9691	22.4016	21.8609	21.8726	4	4	0.13603	0.769231	0.27778	Sod3	FALSE
ENSRNOP00000005175.3	ENSRNOP00000005175.3	chromosome:Rnor_6.0:6:122419046:122545899:-1	chromosome:Rnor_6.0:6:122419046:122545899:-1	NA	2591780	2593120	2657960	2233670	1474580	2215060	2668490	2943260	21.3055	21.3063	21.3419	21.091	20.4919	21.0789	21.3476	21.489	21.1283	21.3728	21.3896	21.0243	20.5244	21.1434	21.3101	21.5621	4	4	0.708286	-0.0937274	0.457329	Kcnk10	FALSE
ENSRNOP00000005190.3	ENSRNOP00000005190.3	chromosome:Rnor_6.0:13:109990294:109997092:-1	chromosome:Rnor_6.0:13:109990294:109997092:-1	NA	47366800	46012800	52709500	48254900	56284500	58738800	63846900	57760100	25.4974	25.4555	25.6516	25.5242	25.7462	25.8078	25.9281	25.7836	25.3202	25.5221	25.6992	25.4575	25.7788	25.8723	25.8906	25.8567	4	4	0.00541971	0.349865	0.138715	Nenf	FALSE
ENSRNOP00000005194.5	ENSRNOP00000005194.5	chromosome:Rnor_6.0:13:89722374:89725806:-1	chromosome:Rnor_6.0:13:89722374:89725806:-1	NA	106608000	132317000	132995000	120951000	146075000	133579000	132961000	131726000	26.6677	26.9794	26.9868	26.8498	27.1221	26.9931	26.9864	26.973	26.4906	27.046	27.0345	26.7831	27.1547	27.0576	26.9489	27.0461	4	4	0.171754	0.213302	0.283335	Nit1	FALSE
ENSRNOP00000005204.3	ENSRNOP00000005204.3	chromosome:Rnor_6.0:10:54512983:54753302:1	chromosome:Rnor_6.0:10:54512983:54753302:1	NA	2301060	3928190	3155670	2371170	3936980	4644250	3488360	3748630	21.1339	21.9054	21.5895	21.1772	21.9087	22.147	21.7341	21.8379	20.9567	21.972	21.6372	21.1105	21.9412	22.2115	21.6966	21.9111	4	4	0.0895454	0.521027	0.257986	Stx8	FALSE
ENSRNOP00000005205.1	ENSRNOP00000005205.1	chromosome:Rnor_6.0:10:29191623:29196563:-1	chromosome:Rnor_6.0:10:29191623:29196563:-1	NA	NA	614710	477151	742333	400924	361641	357538	766225	NA	19.2295	18.8641	19.5017	18.613	18.4642	18.4477	19.5474	NA	19.2961	18.9118	19.435	18.6455	18.5287	18.4102	19.6205	3	4	0.29502	-0.413027	0.316601	Fabp6	FALSE
ENSRNOP00000005257.4	ENSRNOP00000005257.4	chromosome:Rnor_6.0:10:97771264:97863311:1	chromosome:Rnor_6.0:10:97771264:97863311:1	NA	3475680	2026510	1015370	2279950	2543820	1437970	1059830	1900430	21.7289	20.9506	19.9536	21.1206	21.2786	20.4556	20.0154	20.8579	21.5517	21.0171	20.0012	21.0539	21.3111	20.5201	19.9779	20.931	4	4	0.628073	-0.220935	0.433206	Arsg	FALSE
ENSRNOP00000005258.4	ENSRNOP00000005258.4	chromosome:Rnor_6.0:7:58261992:58286770:-1	chromosome:Rnor_6.0:7:58261992:58286770:-1	NA	8044350	12431600	12290000	9826020	10769100	10257400	8353720	9724390	22.9395	23.5675	23.551	23.2282	23.3604	23.2902	22.994	23.2132	22.7624	23.634	23.5987	23.1615	23.393	23.3547	22.9565	23.2863	4	4	0.861854	-0.0415302	0.505883	Rab21	FALSE
ENSRNOP00000005260.5	ENSRNOP00000005260.5	chromosome:Rnor_6.0:18:41022552:41154932:1	chromosome:Rnor_6.0:18:41022552:41154932:1	NA	2273450	4116280	5921650	2153120	3627870	4632710	4749990	3920730	21.1165	21.9729	22.4976	21.038	21.7907	22.1434	22.1795	21.9027	20.9393	22.0394	22.5452	20.9713	21.8232	22.208	22.142	21.9758	4	4	0.35093	0.413436	0.336095	Commd10	FALSE
ENSRNOP00000005262.3	ENSRNOP00000005262.3	chromosome:Rnor_6.0:10:63325199:63389817:1	chromosome:Rnor_6.0:10:63325199:63389817:1	NA	1060060	892822	1174540	960993	1300120	1546270	644950	1443830	20.0157	19.768	20.1637	19.8742	20.3102	20.5604	19.2988	20.4615	19.8385	19.8345	20.2113	19.8075	20.3428	20.6249	19.2613	20.5346	4	4	0.447586	0.267921	0.369505	Cpd	FALSE
ENSRNOP00000005270.2	ENSRNOP00000005270.2	chromosome:Rnor_6.0:19:26142720:26146136:1	chromosome:Rnor_6.0:19:26142720:26146136:1	NA	44979800	50731400	60769200	51467700	48724000	59573300	51913000	46412400	25.4228	25.5964	25.8568	25.6172	25.5381	25.8282	25.6296	25.468	25.2456	25.6629	25.9045	25.5505	25.5707	25.8927	25.5921	25.5411	4	4	0.727155	0.0582776	0.462997	Trir	FALSE
ENSRNOP00000005273.5	ENSRNOP00000005273.5	chromosome:Rnor_6.0:10:16821880:16910641:-1	chromosome:Rnor_6.0:10:16821880:16910641:-1	NA	1007160	3742000	3528240	2673500	3318150	3037940	NA	2528950	19.9419	21.8354	21.7505	21.3503	21.6619	21.5347	NA	21.2701	19.7647	21.9019	21.7982	21.2836	21.6945	21.5992	NA	21.3432	4	3	0.569873	0.358548	0.412331	Ergic1	FALSE
ENSRNOP00000005280.4	ENSRNOP00000005280.4	chromosome:Rnor_6.0:13:73670141:73704678:-1	chromosome:Rnor_6.0:13:73670141:73704678:-1	NA	5844270	6305040	6100710	5617370	5978040	5829240	5438290	5613510	22.4786	22.5881	22.5405	22.4215	22.5112	22.4749	22.3747	22.4205	22.3014	22.6546	22.5882	22.3548	22.5438	22.5394	22.3372	22.4936	4	4	0.971028	0.00375151	0.533606	Tor1aip1	FALSE
ENSRNOP00000005286.5	ENSRNOP00000005286.5	chromosome:Rnor_6.0:7:54213319:54236625:1	chromosome:Rnor_6.0:7:54213319:54236625:1	NA	21151300	12826000	15151200	17416900	15972500	15505200	20774600	18789600	24.3342	23.6126	23.8529	24.054	23.9291	23.8862	24.3083	24.1634	24.1571	23.6791	23.9006	23.9873	23.9616	23.9508	24.2708	24.2366	4	4	0.234402	0.173932	0.300242	Nap1l1	FALSE
ENSRNOP00000005286.5;ENSRNOP00000051745.3	ENSRNOP00000005286.5;ENSRNOP00000051745.3	chromosome:Rnor_6.0:1:216715363:216750844:-1;chromosome:Rnor_6.0:7:54213319:54236625:1	chromosome:Rnor_6.0:1:216715363:216750844:-1;chromosome:Rnor_6.0:7:54213319:54236625:1	NA	5994580	8871860	9091160	4765880	10223300	7569810	9268470	8379950	22.5152	23.0808	23.116	22.1843	23.2854	22.8518	23.1439	22.9985	22.3381	23.1473	23.1637	22.1176	23.3179	22.9164	23.1064	23.0717	4	4	0.197458	0.411397	0.290491	Nap1l1;Nap1l4	FALSE
ENSRNOP00000005293.6	ENSRNOP00000005293.6	chromosome:Rnor_6.0:10:52196124:52290657:-1	chromosome:Rnor_6.0:10:52196124:52290657:-1	NA	12570400	10094800	10796100	11237300	9821090	9477680	9104740	9447660	23.5835	23.2671	23.364	23.4218	23.2275	23.1761	23.1182	23.1715	23.4064	23.3336	23.4117	23.3551	23.26	23.2406	23.0807	23.2447	4	4	0.0103946	-0.1702	0.160956	Map2k4	TRUE
ENSRNOP00000005304.3	ENSRNOP00000005304.3	chromosome:Rnor_6.0:10:29342495:29367865:-1	chromosome:Rnor_6.0:10:29342495:29367865:-1	NA	38778700	37381600	41680300	34839900	47318400	43341500	49756600	43924800	25.2088	25.1558	25.3129	25.0542	25.4959	25.3692	25.5684	25.3885	25.0316	25.2224	25.3605	24.9875	25.5285	25.4338	25.5309	25.4617	4	4	0.00939898	0.338186	0.157105	Ttc1	FALSE
ENSRNOP00000005306.4	ENSRNOP00000005306.4	chromosome:Rnor_6.0:14:113618964:113644779:-1	chromosome:Rnor_6.0:14:113618964:113644779:-1	NA	16642600	18214000	17831100	17631500	17406500	17124800	16274300	16100700	23.9884	24.1185	24.0879	24.0717	24.0531	24.0296	23.9561	23.9406	23.8112	24.1851	24.1356	24.005	24.0857	24.0941	23.9186	24.0138	4	4	0.949192	-0.00616939	0.528627	Cfap36	FALSE
ENSRNOP00000005311.5	ENSRNOP00000005311.5	chromosome:Rnor_6.0:10:82745801:82762789:1	chromosome:Rnor_6.0:10:82745801:82762789:1	NA	73942000	53204800	58642400	55887800	50724300	63112600	60357100	57278300	26.1399	25.6651	25.8054	25.736	25.5962	25.9114	25.847	25.7715	25.9627	25.7316	25.8531	25.6693	25.6287	25.976	25.8095	25.8446	4	4	0.917061	0.0105148	0.520415	Col1a1	FALSE
ENSRNOP00000005329.4	ENSRNOP00000005329.4	chromosome:Rnor_6.0:6:124123228:124135658:1	chromosome:Rnor_6.0:6:124123228:124135658:1	NA	NA	4464220	2569810	2859750	4725640	4100020	4882590	5192230	NA	22.09	21.2932	21.4475	22.1721	21.9672	22.2192	22.3079	NA	22.1565	21.3409	21.3808	22.2046	22.0317	22.1817	22.3811	3	4	0.0605955	0.573724	0.240676	Psmc1	FALSE
ENSRNOP00000005346.3	ENSRNOP00000005346.3	chromosome:Rnor_6.0:13:89725869:89743848:1	chromosome:Rnor_6.0:13:89725869:89743848:1	NA	91201400	125314000	126610000	109067000	161682000	144822000	144439000	130526000	26.4426	26.901	26.9158	26.7006	27.2686	27.1097	27.1059	26.9598	26.2654	26.9675	26.9635	26.6339	27.3011	27.1742	27.0684	27.0329	4	4	0.0490595	0.436581	0.233412	Pfdn2	FALSE
ENSRNOP00000005347.4	ENSRNOP00000005347.4	chromosome:Rnor_6.0:10:104193955:104263071:-1	chromosome:Rnor_6.0:10:104193955:104263071:-1	NA	64080800	73703600	73612700	41011700	88496800	83554100	95289000	104021000	25.9334	26.1352	26.1335	25.2895	26.3991	26.3162	26.5058	26.6323	25.7562	26.2018	26.1811	25.2228	26.4317	26.3807	26.4683	26.7054	4	4	0.0345628	0.65605	0.214866	Grb2	FALSE
ENSRNOP00000005366.4	ENSRNOP00000005366.4	chromosome:Rnor_6.0:10:46940965:46954674:1	chromosome:Rnor_6.0:10:46940965:46954674:1	NA	3703070	5206630	5158530	5278720	5148610	5295710	4841000	5694130	21.8203	22.3119	22.2985	22.3318	22.2958	22.3364	22.2069	22.441	21.6431	22.3785	22.3462	22.2651	22.3283	22.4009	22.1694	22.5142	4	4	0.339151	0.194984	0.332301	Llgl1	FALSE
ENSRNOP00000005368.6	ENSRNOP00000005368.6	chromosome:Rnor_6.0:10:63731767:63772049:1	chromosome:Rnor_6.0:10:63731767:63772049:1	NA	64674200	83229300	81878300	61431900	89997300	92944800	111753000	105918000	25.9467	26.3106	26.287	25.8725	26.4234	26.4699	26.7357	26.6584	25.7695	26.3771	26.3346	25.8058	26.4559	26.5344	26.6982	26.7315	4	4	0.0236672	0.533248	0.194587	Pitpna	FALSE
ENSRNOP00000005368.6;ENSRNOP00000050368.4	ENSRNOP00000050368.4;ENSRNOP00000005368.6	chromosome:Rnor_6.0:10:63731767:63772049:1;chromosome:Rnor_6.0:12:51280150:51341716:-1	chromosome:Rnor_6.0:10:63731767:63772049:1;chromosome:Rnor_6.0:12:51280150:51341716:-1	NA	62241500	63724500	60839900	63220700	62375000	67559600	72688500	77610700	25.8914	25.9253	25.8585	25.9139	25.8945	26.0097	26.1152	26.2098	25.7142	25.9919	25.9062	25.8472	25.927	26.0742	26.0777	26.2829	4	4	0.0524755	0.225585	0.23551	Pitpna;Pitpnb	FALSE
ENSRNOP00000005370.3	ENSRNOP00000005370.3;CON_P02584	chromosome:Rnor_6.0:10:57273005:57275708:-1	chromosome:Rnor_6.0:10:57273005:57275708:-1	NA	47361900	40194300	39653800	48679200	36655000	42539700	41198600	38531100	25.4972	25.2605	25.241	25.5368	25.1275	25.3423	25.2961	25.1995	25.3201	25.327	25.2886	25.4701	25.1601	25.4068	25.2586	25.2727	4	4	0.280445	-0.0769185	0.313479	Pfn1	FALSE
ENSRNOP00000005372.5	ENSRNOP00000005372.5	chromosome:Rnor_6.0:13:44812567:44950762:1	chromosome:Rnor_6.0:13:44812567:44950762:1	NA	NA	2997360	3257530	3802120	2590100	2691720	3609090	2407390	NA	21.5153	21.6353	21.8584	21.3046	21.3601	21.7832	21.199	NA	21.5818	21.683	21.7917	21.3371	21.4246	21.7457	21.2722	3	4	0.132986	-0.24059	0.275243	R3hdm1	FALSE
ENSRNOP00000005372.5;ENSRNOP00000069661.1;ENSRNOP00000073015.1	ENSRNOP00000005372.5;ENSRNOP00000073015.1;ENSRNOP00000069661.1	chromosome:Rnor_6.0:13:44812567:44950762:1;chromosome:Rnor_6.0:7:70753101:70804778:1;chromosome:Rnor_6.0:8:120323897:120446455:-1	chromosome:Rnor_6.0:13:44812567:44950762:1;chromosome:Rnor_6.0:7:70753101:70804778:1;chromosome:Rnor_6.0:8:120323897:120446455:-1	NA	NA	3064990	2523980	NA	2484190	3026360	1972180	2358250	NA	21.5475	21.2673	NA	21.2443	21.5292	20.9114	21.1693	NA	21.614	21.3149	NA	21.2769	21.5937	20.8738	21.2424	2	4	0.414078	-0.21775	0.358047	R3hdm1;Arpp21;R3hdm2	FALSE
ENSRNOP00000005374.3	ENSRNOP00000005374.3	chromosome:Rnor_6.0:19:24786628:24798233:1	chromosome:Rnor_6.0:19:24786628:24798233:1	NA	1789300	1302740	1760780	2338180	1382870	1561250	1748930	1369440	20.771	20.3131	20.7478	21.157	20.3992	20.5743	20.738	20.3852	20.5938	20.3797	20.7955	21.0903	20.4318	20.6388	20.7005	20.4583	4	4	0.377149	-0.157437	0.346824	Gipc1	FALSE
ENSRNOP00000005402.3	ENSRNOP00000005402.3	chromosome:Rnor_6.0:6:28663602:28666987:1	chromosome:Rnor_6.0:6:28663602:28666987:1	NA	57614600	59616600	78469200	71735900	63402800	72958200	62368300	49502500	25.7799	25.8292	26.2256	26.0962	25.918	26.1206	25.8943	25.561	25.6028	25.8957	26.2733	26.0295	25.9506	26.1851	25.8568	25.6341	4	4	0.816804	-0.0436674	0.492912	Ptrhd1	FALSE
ENSRNOP00000005426.4	ENSRNOP00000005426.4	chromosome:Rnor_6.0:10:85684898:85709568:-1	chromosome:Rnor_6.0:10:85684898:85709568:-1	NA	NA	1035620	1231490	920891	1049130	1408770	1642850	1425650	NA	19.9821	20.232	19.8127	20.0008	20.426	20.6478	20.4432	NA	20.0486	20.2796	19.746	20.0333	20.4905	20.6103	20.5163	3	4	0.110224	0.38787	0.27107	Cwc25	FALSE
ENSRNOP00000005439.5	ENSRNOP00000005439.5	chromosome:Rnor_6.0:6:80159364:80167677:1	chromosome:Rnor_6.0:6:80159364:80167677:1	NA	3204040	2305180	3100940	2643240	2898240	3065360	3626300	2931910	21.6115	21.1364	21.5643	21.3339	21.4667	21.5476	21.7901	21.4834	21.4343	21.203	21.6119	21.2672	21.4993	21.6122	21.7526	21.5565	4	4	0.0780557	0.226039	0.254025	Pnn	FALSE
ENSRNOP00000005471.5	ENSRNOP00000005471.5	chromosome:Rnor_6.0:10:85721394:85725429:-1	chromosome:Rnor_6.0:10:85721394:85725429:-1	NA	8692200	11589100	10961700	9812460	10665200	10721300	11105300	10443300	23.0513	23.4663	23.386	23.2262	23.3464	23.354	23.4047	23.3161	22.8741	23.5328	23.4336	23.1595	23.379	23.4185	23.3672	23.3892	4	4	0.38709	0.138467	0.348931	Rpl23	FALSE
ENSRNOP00000005486.6	ENSRNOP00000005486.6	chromosome:Rnor_6.0:10:17327275:17392185:1	chromosome:Rnor_6.0:10:17327275:17392185:1	NA	2944930	6350860	6422660	4612140	5815450	5615260	5269090	5536610	21.4898	22.5985	22.6147	22.137	22.4715	22.4209	22.3291	22.4006	21.3126	22.6651	22.6624	22.0703	22.504	22.4854	22.2916	22.4737	4	4	0.451409	0.261094	0.370278	Ubtd2	FALSE
ENSRNOP00000005502.3	ENSRNOP00000005502.3	chromosome:Rnor_6.0:8:132029621:132032971:-1	chromosome:Rnor_6.0:8:132029621:132032971:-1	NA	NA	2124410	1891690	2810640	3116800	2224880	2993770	2614540	NA	21.0186	20.8512	21.4225	21.5716	21.0853	21.5135	21.3181	NA	21.0852	20.8989	21.3558	21.6042	21.1498	21.476	21.3913	3	4	0.124902	0.292041	0.274037	RGD1311745	FALSE
ENSRNOP00000005519.7	ENSRNOP00000005519.7	chromosome:Rnor_6.0:10:82823918:82833867:1	chromosome:Rnor_6.0:10:82823918:82833867:1	NA	15133100	16236200	18376500	13517000	15284300	18085300	15287600	16373400	23.8512	23.9527	24.1314	23.6883	23.8655	24.1083	23.8659	23.9649	23.674	24.0192	24.179	23.6216	23.8981	24.1728	23.8283	24.038	4	4	0.501185	0.110849	0.387134	Samd14	FALSE
ENSRNOP00000005522.5	ENSRNOP00000005522.5	chromosome:Rnor_6.0:10:85744568:85785133:1	chromosome:Rnor_6.0:10:85744568:85785133:1	NA	1002570000	879599000	916357000	1037980000	881416000	930648000	1020460000	855355000	29.9011	29.7123	29.7713	29.9511	29.7152	29.7937	29.9266	29.6719	29.7239	29.7788	29.819	29.8844	29.7478	29.8582	29.8891	29.7451	4	4	0.871371	0.0085015	0.508984	Lasp1	FALSE
ENSRNOP00000005532.5;ENSRNOP00000072465.1	ENSRNOP00000072465.1;ENSRNOP00000005532.5	chromosome:Rnor_6.0:13:43818010:43845101:1;chromosome:Rnor_6.0:13:94807756:94859436:-1	chromosome:Rnor_6.0:13:43818010:43845101:1;chromosome:Rnor_6.0:13:94807756:94859436:-1	NA	29878700	32725000	34245800	36093900	34056500	34547200	36160200	31470400	24.8326	24.9639	25.0294	25.1053	25.0214	25.0421	25.1079	24.9075	24.6554	25.0304	25.0771	25.0386	25.054	25.1066	25.0704	24.9806	4	4	0.35506	0.102519	0.336861	LOC100909664;Cep170	FALSE
ENSRNOP00000005535.5;ENSRNOP00000005601.3	ENSRNOP00000005601.3;ENSRNOP00000005535.5	chromosome:Rnor_6.0:4:157285179:157294047:-1;chromosome:Rnor_6.0:9:20251521:20260505:1	chromosome:Rnor_6.0:4:157285179:157294047:-1;chromosome:Rnor_6.0:9:20251521:20260505:1	NA	78596100	113891000	145359000	91313700	167589000	172840000	178864000	163630000	26.228	26.7631	27.115	26.4443	27.3204	27.3649	27.4143	27.2859	26.0508	26.8296	27.1627	26.3776	27.3529	27.4294	27.3768	27.359	4	4	0.0197516	0.774332	0.189184	LOC100911625;Eno2	FALSE
ENSRNOP00000005568.4	ENSRNOP00000005568.4	chromosome:Rnor_6.0:6:80142122:80153231:-1	chromosome:Rnor_6.0:6:80142122:80153231:-1	NA	NA	NA	408572	646587	NA	563607	570201	247069	NA	NA	18.6402	19.3025	NA	19.1043	19.1211	17.9146	NA	NA	18.6879	19.2358	NA	19.1689	19.0836	17.9877	2	3	0.712908	-0.215128	0.459022	Trappc6b	FALSE
ENSRNOP00000005574.5	ENSRNOP00000005574.5	chromosome:Rnor_6.0:10:55411901:55444722:-1	chromosome:Rnor_6.0:10:55411901:55444722:-1	NA	17420000	9327460	10201800	12619500	10715800	11043200	10695100	10952600	24.0542	23.1531	23.2823	23.5892	23.3532	23.3967	23.3504	23.3848	23.8771	23.2196	23.33	23.5225	23.3858	23.4612	23.3129	23.4579	4	4	0.59704	-0.0828221	0.422138	Ndel1	FALSE
ENSRNOP00000005577.5;ENSRNOP00000040703.2;ENSRNOP00000043270.1;ENSRNOP00000044909.2	ENSRNOP00000044909.2;ENSRNOP00000040703.2;ENSRNOP00000043270.1;ENSRNOP00000005577.5	chromosome:Rnor_6.0:13:91334004:91334306:1;chromosome:Rnor_6.0:3:147490496:147490666:-1;chromosome:Rnor_6.0:6:91455333:91456696:-1;chromosome:Rnor_6.0:7:76980040:76980210:1	chromosome:Rnor_6.0:13:91334004:91334306:1;chromosome:Rnor_6.0:3:147490496:147490666:-1;chromosome:Rnor_6.0:6:91455333:91456696:-1;chromosome:Rnor_6.0:7:76980040:76980210:1	NA	6045060	6238490	5269890	5502160	5676790	4844050	4910680	5051390	22.5273	22.5728	22.3293	22.3916	22.4366	22.2078	22.2275	22.2682	22.3502	22.6393	22.377	22.3249	22.4692	22.2723	22.19	22.3414	4	4	0.307683	-0.104616	0.319271	LOC108352650;LOC108351482;LOC108350501;Rps29	FALSE
ENSRNOP00000005588.4;ENSRNOP00000045458.1;ENSRNOP00000057758.1	ENSRNOP00000057758.1;ENSRNOP00000005588.4;ENSRNOP00000045458.1	chromosome:Rnor_6.0:10:55492404:55495561:1;chromosome:Rnor_6.0:1:31527646:31528083:-1;chromosome:Rnor_6.0:7:121942684:121943121:-1	chromosome:Rnor_6.0:10:55492404:55495561:1;chromosome:Rnor_6.0:1:31527646:31528083:-1;chromosome:Rnor_6.0:7:121942684:121943121:-1	NA	NA	NA	8833720	NA	7245410	9445440	7803130	9142200	NA	NA	23.0746	NA	22.7886	23.1712	22.8956	23.1241	NA	NA	23.1223	NA	22.8212	23.2357	22.8581	23.1973	1	4	NA	NA	NA	Rpl26;AABR07058519.1;AC094217.1	FALSE
ENSRNOP00000005611.5	ENSRNOP00000005611.5	chromosome:Rnor_6.0:13:85580828:85597493:1	chromosome:Rnor_6.0:13:85580828:85597493:1	NA	22566400	20616000	22201700	23267200	20676800	20987600	22306000	22225300	24.4277	24.2973	24.4042	24.4718	24.3015	24.323	24.4109	24.4057	24.2505	24.3638	24.4518	24.4051	24.3341	24.3876	24.3734	24.4788	4	4	0.644329	0.0256615	0.437523	Aldh9a1	FALSE
ENSRNOP00000005612.4	ENSRNOP00000005612.4	chromosome:Rnor_6.0:10:57278307:57283653:1	chromosome:Rnor_6.0:10:57278307:57283653:1	NA	311084000	301503000	427229000	406210000	435893000	469279000	460832000	447245000	28.2127	28.1676	28.6704	28.5977	28.6994	28.8059	28.7797	28.7365	28.0356	28.2341	28.7181	28.531	28.732	28.8704	28.7422	28.8096	4	4	0.0389463	0.408846	0.218443	Eno3	FALSE
ENSRNOP00000005615.1	ENSRNOP00000005615.1;ENSRNOP00000069408.1	chromosome:Rnor_6.0:X:28435507:28472880:1	chromosome:Rnor_6.0:X:28435507:28472880:1	NA	NA	2156090	2444410	260605	2348330	2550560	804625	1830750	NA	21.04	21.2211	17.9915	21.1632	21.2824	19.618	20.804	NA	21.1065	21.2687	17.9248	21.1958	21.3469	19.5804	20.8771	3	4	0.554766	0.650046	0.406178	Prps2	FALSE
ENSRNOP00000005622.3	ENSRNOP00000005622.3	chromosome:Rnor_6.0:X:33443186:33445709:1	chromosome:Rnor_6.0:X:33443186:33445709:1	NA	NA	NA	NA	907142	NA	NA	757144	NA	NA	NA	NA	19.791	NA	NA	19.5302	NA	NA	NA	NA	19.7243	NA	NA	19.4927	NA	1	1	NA	NA	NA	S100g	FALSE
ENSRNOP00000005641.6	ENSRNOP00000005641.6	chromosome:Rnor_6.0:10:82839153:82852660:-1	chromosome:Rnor_6.0:10:82839153:82852660:-1	NA	2203250	NA	NA	NA	NA	NA	NA	NA	21.0712	NA	NA	NA	NA	NA	NA	NA	20.894	NA	NA	NA	NA	NA	NA	NA	1	0	NA	NA	NA	Pdk2	TRUE
ENSRNOP00000005653.4	ENSRNOP00000005653.4	chromosome:Rnor_6.0:10:57284989:57291146:-1	chromosome:Rnor_6.0:10:57284989:57291146:-1	NA	18962000	18332500	23217200	22630200	19563500	21057800	19580600	19641300	24.1766	24.1279	24.4687	24.4317	24.2217	24.3279	24.2229	24.2274	23.9994	24.1944	24.5164	24.365	24.2542	24.3924	24.1854	24.3005	4	4	0.908553	0.0143116	0.517996	Spag7	FALSE
ENSRNOP00000005656.3	ENSRNOP00000005656.3	chromosome:Rnor_6.0:19:26184545:26188832:1	chromosome:Rnor_6.0:19:26184545:26188832:1	NA	7403890	7623710	7475540	8231820	8475990	6511520	8025310	7861760	22.8199	22.8621	22.8337	22.9728	23.015	22.6346	22.9361	22.9064	22.6427	22.9286	22.8814	22.9061	23.0475	22.6991	22.8986	22.9796	4	4	0.532699	0.0664974	0.39814	Dhps	FALSE
ENSRNOP00000005661.2	ENSRNOP00000005661.2	chromosome:Rnor_6.0:10:74002151:74012159:1	chromosome:Rnor_6.0:10:74002151:74012159:1	NA	NA	669139	587916	NA	409465	951672	NA	705516	NA	19.3519	19.1653	NA	18.6434	19.8601	NA	19.4283	NA	19.4185	19.2129	NA	18.6759	19.9246	NA	19.5015	2	3	0.921034	0.0516416	0.521017	Ptrh2	FALSE
ENSRNOP00000005687.6	ENSRNOP00000005687.6	chromosome:Rnor_6.0:10:109107450:109187115:1	chromosome:Rnor_6.0:10:109107450:109187115:1	NA	22515100	24611800	24919100	23406600	25664000	24236800	24444100	24700600	24.4244	24.5528	24.5707	24.4804	24.6132	24.5307	24.543	24.558	24.2472	24.6194	24.6184	24.4137	24.6458	24.5952	24.5055	24.6312	4	4	0.255623	0.119734	0.30561	Baiap2	FALSE
ENSRNOP00000005719.4	ENSRNOP00000005719.4	chromosome:Rnor_6.0:13:85601499:85622314:-1	chromosome:Rnor_6.0:13:85601499:85622314:-1	NA	2953730	NA	1771290	753518	NA	2462150	1831180	2115140	21.4941	NA	20.7564	19.5233	NA	21.2315	20.8043	21.0123	21.3169	NA	20.804	19.4566	NA	21.296	20.7668	21.0855	3	3	0.414539	0.52358	0.358118	Mgst3	FALSE
ENSRNOP00000005743.2	ENSRNOP00000005743.2	chromosome:Rnor_6.0:6:132702448:132727046:1	chromosome:Rnor_6.0:6:132702448:132727046:1	NA	10823600	9329650	8920090	7514450	8750600	8837520	9011340	8293020	23.3677	23.1534	23.0886	22.8412	23.061	23.0752	23.1033	22.9835	23.1905	23.2199	23.1363	22.7745	23.0935	23.1397	23.0658	23.0566	4	4	0.937467	0.00859382	0.52511	Yy1	FALSE
ENSRNOP00000005781.4	ENSRNOP00000005781.4	chromosome:Rnor_6.0:6:128750795:128760880:1	chromosome:Rnor_6.0:6:128750795:128760880:1	NA	33477000	17871100	19769600	18362100	27532000	25986900	28142600	26502900	24.9967	24.0911	24.2368	24.1302	24.7146	24.6313	24.7463	24.6596	24.8195	24.1577	24.2845	24.0635	24.7472	24.6958	24.7087	24.7328	4	4	0.0608909	0.389839	0.240676	Glrx5	FALSE
ENSRNOP00000005786.3	ENSRNOP00000005786.3;ENSRNOP00000058501.3	chromosome:Rnor_6.0:6:10151729:10236695:1	chromosome:Rnor_6.0:6:10151729:10236695:1	NA	7394780	7745320	7513920	6568360	8069580	8144870	7170430	9220360	22.8181	22.8849	22.8411	22.6471	22.9441	22.9575	22.7736	23.1364	22.6409	22.9514	22.8888	22.5804	22.9766	23.022	22.7361	23.2095	4	4	0.149004	0.220677	0.281759	LOC108348062	FALSE
ENSRNOP00000005798.4	ENSRNOP00000016833.5;ENSRNOP00000005798.4	chromosome:Rnor_6.0:7:66843865:67116980:-1	chromosome:Rnor_6.0:7:66843865:67116980:-1	NA	20577100	21755800	22392300	24786100	20403300	22047900	22846400	24095200	24.2945	24.3749	24.4165	24.563	24.2823	24.3941	24.4455	24.5222	24.1174	24.4414	24.4642	24.4963	24.3149	24.4587	24.4079	24.5954	4	4	0.565327	0.0643881	0.410256	Ppm1h	FALSE
ENSRNOP00000005837.2	ENSRNOP00000005837.2	chromosome:Rnor_6.0:7:123095288:123101869:-1	chromosome:Rnor_6.0:7:123095288:123101869:-1	NA	NA	16794200	16898600	NA	19116400	19658400	21929800	18680700	NA	24.0015	24.0104	NA	24.1883	24.2286	24.3864	24.155	NA	24.068	24.0581	NA	24.2209	24.2932	24.3489	24.2282	2	4	0.00979876	0.20974	0.159727	Phf5a	FALSE
ENSRNOP00000005839.5	ENSRNOP00000005839.5	chromosome:Rnor_6.0:10:109188112:109224370:-1	chromosome:Rnor_6.0:10:109188112:109224370:-1	NA	9155010	8599710	8048570	9141870	8106150	8893060	6773070	8188350	23.1261	23.0359	22.9403	23.1241	22.9506	23.0842	22.6914	22.9651	22.949	23.1024	22.988	23.0574	22.9831	23.1488	22.6539	23.0383	4	4	0.564661	-0.0681555	0.41007	Aatk	TRUE
ENSRNOP00000005845.3;ENSRNOP00000066145.1	ENSRNOP00000066145.1;ENSRNOP00000005845.3	chromosome:Rnor_6.0:13:51317460:51331705:1;chromosome:Rnor_6.0:2:165805144:165816697:1	chromosome:Rnor_6.0:13:51317460:51331705:1;chromosome:Rnor_6.0:2:165805144:165816697:1	NA	62680000	129444000	143349000	79371600	143623000	150693000	124462000	132855000	25.9015	26.9478	27.095	26.2421	27.0977	27.167	26.8911	26.9853	25.7243	27.0143	27.1426	26.1754	27.1303	27.2316	26.8536	27.0584	4	4	0.163176	0.554299	0.281887	RGD1563962;Rabif	FALSE
ENSRNOP00000005849.5	ENSRNOP00000005849.5	chromosome:Rnor_6.0:13:95589668:95591236:1	chromosome:Rnor_6.0:13:95589668:95591236:1	NA	14207900	21240200	19465600	17932100	22561100	18444400	17066700	19580600	23.7602	24.3403	24.2144	24.096	24.4273	24.1367	24.0247	24.2229	23.583	24.4068	24.2621	24.0293	24.4599	24.2012	23.9872	24.2961	4	4	0.450352	0.165759	0.370052	Zbtb18	FALSE
ENSRNOP00000005851.3	ENSRNOP00000005851.3	chromosome:Rnor_6.0:14:91905919:91996774:-1	chromosome:Rnor_6.0:14:91905919:91996774:-1	NA	7019580	7165240	6137290	7692420	6778980	6695170	6626710	6108600	22.743	22.7726	22.5492	22.875	22.6926	22.6747	22.6599	22.5424	22.5658	22.8391	22.5968	22.8083	22.7252	22.7392	22.6223	22.6156	4	4	0.741039	-0.0269364	0.467502	Ddc	FALSE
ENSRNOP00000005855.4	ENSRNOP00000005855.4	chromosome:Rnor_6.0:6:25666655:26051229:-1	chromosome:Rnor_6.0:6:25666655:26051229:-1	NA	1376700	1883890	1919110	2212270	1582640	1878380	1887020	1646460	20.3928	20.8453	20.872	21.0771	20.5939	20.8411	20.8477	20.6509	20.2156	20.9118	20.9197	21.0104	20.6265	20.9056	20.8102	20.7241	4	4	0.99133	0.00219381	0.538472	Babam2	FALSE
ENSRNOP00000005862.5	ENSRNOP00000005862.5	chromosome:Rnor_6.0:7:48867664:49042455:1	chromosome:Rnor_6.0:7:48867664:49042455:1	NA	11596500	11911800	11019800	10227900	11659000	12140600	10880000	10257200	23.4672	23.5059	23.3936	23.286	23.4749	23.5333	23.3752	23.2901	23.29	23.5724	23.4413	23.2193	23.5075	23.5979	23.3377	23.3633	4	4	0.505385	0.0708201	0.388186	Ppfia2	FALSE
ENSRNOP00000005862.5;ENSRNOP00000033209.6	ENSRNOP00000033209.6;ENSRNOP00000005862.5	chromosome:Rnor_6.0:13:51134525:51183269:-1;chromosome:Rnor_6.0:7:48867664:49042455:1	chromosome:Rnor_6.0:13:51134525:51183269:-1;chromosome:Rnor_6.0:7:48867664:49042455:1	NA	6293570	7147820	6271360	5855170	7715480	7030080	6716940	5632490	22.5854	22.7691	22.5803	22.4813	22.8793	22.7451	22.6794	22.4253	22.4083	22.8356	22.628	22.4146	22.9119	22.8096	22.6419	22.4985	4	4	0.33312	0.143843	0.329114	Ppfia2;Ppfia4	FALSE
ENSRNOP00000005862.5;ENSRNOP00000033209.6;ENSRNOP00000075999.1	ENSRNOP00000075999.1;ENSRNOP00000033209.6;ENSRNOP00000005862.5	chromosome:Rnor_6.0:13:51134525:51183269:-1;chromosome:Rnor_6.0:1:217644486:217720221:-1;chromosome:Rnor_6.0:7:48867664:49042455:1	chromosome:Rnor_6.0:13:51134525:51183269:-1;chromosome:Rnor_6.0:1:217644486:217720221:-1;chromosome:Rnor_6.0:7:48867664:49042455:1	NA	4835190	3378680	3858230	4897650	3049420	4148840	4309560	3778390	22.2051	21.688	21.8795	22.2237	21.5401	21.9843	22.0391	21.8493	22.028	21.7546	21.9272	22.157	21.5727	22.0488	22.0016	21.9225	4	4	0.579773	-0.0802841	0.414539	Ppfia2;Ppfia4;Ppfia1	FALSE
ENSRNOP00000005862.5;ENSRNOP00000075999.1	ENSRNOP00000075999.1;ENSRNOP00000005862.5	chromosome:Rnor_6.0:1:217644486:217720221:-1;chromosome:Rnor_6.0:7:48867664:49042455:1	chromosome:Rnor_6.0:1:217644486:217720221:-1;chromosome:Rnor_6.0:7:48867664:49042455:1	NA	6638120	7033770	7407230	6914700	8681720	8111150	6641770	7187540	22.6623	22.7459	22.8205	22.7212	23.0495	22.9515	22.6631	22.7771	22.4852	22.8124	22.8682	22.6545	23.0821	23.016	22.6256	22.8502	4	4	0.207261	0.188412	0.29122	Ppfia2;Ppfia1	FALSE
ENSRNOP00000005872.1;ENSRNOP00000027073.3;ENSRNOP00000048664.1;ENSRNOP00000074688.1	ENSRNOP00000074688.1;ENSRNOP00000048664.1;ENSRNOP00000005872.1;ENSRNOP00000027780.6;ENSRNOP00000027073.3	chromosome:Rnor_6.0:12:36638457:36642734:1;chromosome:Rnor_6.0:14:113966611:113968268:-1;chromosome:Rnor_6.0:16:20668971:20671127:1;chromosome:Rnor_6.0:5:138628482:138629026:-1	chromosome:Rnor_6.0:12:36638457:36642734:1;chromosome:Rnor_6.0:14:113966611:113968268:-1;chromosome:Rnor_6.0:16:20668971:20671127:1;chromosome:Rnor_6.0:5:138628482:138629026:-1	NA	866919000	734175000	905988000	1029090000	982572000	851305000	1010190000	788063000	29.6913	29.4515	29.7549	29.9387	29.872	29.6651	29.912	29.5537	29.5142	29.5181	29.8026	29.872	29.9045	29.7296	29.8745	29.6269	4	4	0.383458	0.107166	0.347374	Rps27a;Uba52;Rps27a;Ubc	FALSE
ENSRNOP00000005873.1	ENSRNOP00000005873.1	chromosome:Rnor_6.0:6:115320467:115352681:-1	chromosome:Rnor_6.0:6:115320467:115352681:-1	NA	13769300	19787500	20548000	18749500	21346400	21111500	24299700	22460000	23.715	24.2381	24.2925	24.1603	24.3475	24.3315	24.5344	24.4209	23.5378	24.3046	24.3402	24.0937	24.38	24.3961	24.4969	24.494	4	4	0.0945153	0.372698	0.263125	Gtf2a1	FALSE
ENSRNOP00000005899.4	ENSRNOP00000005899.4	chromosome:Rnor_6.0:10:13112212:13115294:-1	chromosome:Rnor_6.0:10:13112212:13115294:-1	NA	9943080	7127020	7510680	9544120	7887390	8285350	7313790	7207840	23.2453	22.7649	22.8405	23.1862	22.9111	22.9821	22.8022	22.7811	23.0681	22.8314	22.8882	23.1195	22.9437	23.0467	22.7647	22.8543	4	4	0.448976	-0.0744702	0.369959	NEWGENE_6497122	FALSE
ENSRNOP00000005903.5	ENSRNOP00000005903.5	chromosome:Rnor_6.0:6:124786097:124872277:1	chromosome:Rnor_6.0:6:124786097:124872277:1	NA	2930920	5610840	5804810	4520030	4431570	5735390	5194440	5177190	21.4829	22.4198	22.4688	22.1079	22.0794	22.4515	22.3085	22.3037	21.3058	22.4863	22.5165	22.0412	22.1119	22.516	22.271	22.3769	4	4	0.462297	0.231516	0.374704	Dglucy	FALSE
ENSRNOP00000005925.2;ENSRNOP00000065036.1	ENSRNOP00000065036.1;ENSRNOP00000005925.2	chromosome:Rnor_6.0:7:117963740:117964414:1;chromosome:Rnor_6.0:7:118502676:118504097:1	chromosome:Rnor_6.0:7:117963740:117964414:1;chromosome:Rnor_6.0:7:118502676:118504097:1	NA	NA	1051900	1297040	NA	NA	1231770	NA	NA	NA	20.0046	20.3068	NA	NA	20.2323	NA	NA	NA	20.0711	20.3545	NA	NA	20.2968	NA	NA	2	1	NA	NA	NA	Commd5;LOC108348189	FALSE
ENSRNOP00000005930.4	ENSRNOP00000005930.4	chromosome:Rnor_6.0:7:34288365:34320235:1	chromosome:Rnor_6.0:7:34288365:34320235:1	NA	53029400	59436900	56661800	56123900	61678100	58587400	63902600	66529400	25.6603	25.8249	25.7559	25.7421	25.8783	25.8041	25.9294	25.9875	25.4831	25.8914	25.8035	25.6754	25.9108	25.8686	25.8919	26.0606	4	4	0.067725	0.219611	0.246123	Lta4h	FALSE
ENSRNOP00000005934.2	ENSRNOP00000005934.2	chromosome:Rnor_6.0:14:84174138:84189266:-1	chromosome:Rnor_6.0:14:84174138:84189266:-1	NA	2248230	5617020	5334430	3901560	5306580	6030980	4481420	5189760	21.1004	22.4214	22.3469	21.8956	22.3394	22.524	22.0955	22.3072	20.9232	22.4879	22.3946	21.8289	22.3719	22.5885	22.058	22.3804	4	4	0.28476	0.441047	0.314817	Tcn2	FALSE
ENSRNOP00000005942.4	ENSRNOP00000005942.4	chromosome:Rnor_6.0:10:104344099:104358253:-1	chromosome:Rnor_6.0:10:104344099:104358253:-1	NA	1725600	1638160	1475740	1789630	1593670	1469800	1446650	1403700	20.7187	20.6436	20.493	20.7712	20.6039	20.4872	20.4643	20.4208	20.5415	20.7102	20.5407	20.7045	20.6365	20.5517	20.4268	20.4939	4	4	0.188829	-0.0969953	0.288836	Caskin2	FALSE
ENSRNOP00000005961.5	ENSRNOP00000064866.1;ENSRNOP00000005961.5	chromosome:Rnor_6.0:13:95913426:95943761:-1	chromosome:Rnor_6.0:13:95913426:95943761:-1	NA	40066800	66459800	65570500	51785500	66341100	63496300	60296700	62127700	25.2559	25.986	25.9665	25.626	25.9834	25.9202	25.8456	25.8887	25.0787	26.0525	26.0142	25.5593	26.016	25.9847	25.8081	25.9619	4	4	0.296596	0.266444	0.316601	Adss	FALSE
ENSRNOP00000005987.2	ENSRNOP00000005987.2	chromosome:Rnor_6.0:10:74014562:74070266:-1	chromosome:Rnor_6.0:10:74014562:74070266:-1	NA	24085600	27225400	27665800	24055300	20258500	21701300	22505400	23596500	24.5217	24.6984	24.7216	24.5199	24.272	24.3713	24.4238	24.4921	24.3445	24.765	24.7693	24.4532	24.3046	24.4358	24.3863	24.5652	4	4	0.236103	-0.160015	0.300457	Cltc	FALSE
ENSRNOP00000005997.5	ENSRNOP00000005997.5	chromosome:Rnor_6.0:X:83678339:83750549:1	chromosome:Rnor_6.0:X:83678339:83750549:1	NA	1724920	2850950	3054040	3064410	2185760	2665730	2579460	2460210	20.7181	21.443	21.5423	21.5472	21.0597	21.3461	21.2986	21.2304	20.5409	21.5095	21.59	21.4805	21.0923	21.4106	21.2611	21.3035	4	4	0.960125	-0.0133536	0.530967	Apool	FALSE
ENSRNOP00000006055.4	ENSRNOP00000006055.4	chromosome:Rnor_6.0:8:132241134:132246694:1	chromosome:Rnor_6.0:8:132241134:132246694:1	NA	NA	5727100	4650330	1280720	4498990	5840260	3864060	4735120	NA	22.4494	22.1489	20.2885	22.1012	22.4776	21.8817	22.175	NA	22.5159	22.1966	20.2218	22.1337	22.5421	21.8442	22.2481	3	4	0.420655	0.547265	0.360029	Clec3b	FALSE
ENSRNOP00000006063.6	ENSRNOP00000006063.6	chromosome:Rnor_6.0:10:30103613:30118873:-1	chromosome:Rnor_6.0:10:30103613:30118873:-1	NA	12034500	15655100	13853300	15135200	15088100	15226800	15771900	16626200	23.5207	23.9001	23.7237	23.8514	23.8469	23.8601	23.9109	23.987	23.3435	23.9667	23.7714	23.7847	23.8795	23.9246	23.8733	24.0601	4	4	0.16828	0.217816	0.281887	Ublcp1	FALSE
ENSRNOP00000006128.3	ENSRNOP00000006128.3	chromosome:Rnor_6.0:6:132771021:132797675:-1	chromosome:Rnor_6.0:6:132771021:132797675:-1	NA	9254710	7977520	8636880	8690250	7883260	8827000	8466530	8659570	23.1418	22.9275	23.0421	23.051	22.9104	23.0735	23.0133	23.0459	22.9646	22.994	23.0898	22.9843	22.9429	23.138	22.9758	23.119	4	4	0.551678	0.0357789	0.405	Wars1	FALSE
ENSRNOP00000006168.5	ENSRNOP00000006168.5	chromosome:Rnor_6.0:7:11152038:11177664:1	chromosome:Rnor_6.0:7:11152038:11177664:1	NA	NA	3040830	2344780	906390	NA	2326700	2520500	3104380	NA	21.536	21.161	19.7898	NA	21.1499	21.2653	21.5659	NA	21.6026	21.2087	19.7231	NA	21.2144	21.2278	21.639	3	3	0.430769	0.515608	0.363926	Nfic	FALSE
ENSRNOP00000006168.5;ENSRNOP00000060839.2;ENSRNOP00000071775.1;ENSRNOP00000073444.1	ENSRNOP00000060839.2;ENSRNOP00000073444.1;ENSRNOP00000071775.1;ENSRNOP00000006168.5	chromosome:Rnor_6.0:19:25821780:25914689:-1;chromosome:Rnor_6.0:5:100439476:100647727:-1;chromosome:Rnor_6.0:5:116420690:116721038:1;chromosome:Rnor_6.0:7:11152038:11177664:1	chromosome:Rnor_6.0:19:25821780:25914689:-1;chromosome:Rnor_6.0:5:100439476:100647727:-1;chromosome:Rnor_6.0:5:116420690:116721038:1;chromosome:Rnor_6.0:7:11152038:11177664:1	NA	14110800	NA	9844170	11306300	8765260	8389210	15825500	7039110	23.7503	NA	23.2308	23.4306	23.0634	23.0001	23.9157	22.747	23.5731	NA	23.2785	23.3639	23.0959	23.0646	23.8782	22.8201	3	4	0.528494	-0.190466	0.396406	Nfic;Nfib;Nfix;Nfia	FALSE
ENSRNOP00000006168.5;ENSRNOP00000071775.1	ENSRNOP00000071775.1;ENSRNOP00000006168.5	chromosome:Rnor_6.0:19:25821780:25914689:-1;chromosome:Rnor_6.0:7:11152038:11177664:1	chromosome:Rnor_6.0:19:25821780:25914689:-1;chromosome:Rnor_6.0:7:11152038:11177664:1	NA	6185850	2658190	3267760	NA	2763770	2929340	3978700	3081320	22.5605	21.342	21.6399	NA	21.3982	21.4821	21.9239	21.5551	22.3834	21.4085	21.6875	NA	21.4308	21.5467	21.8864	21.6283	3	4	0.48216	-0.203477	0.381612	Nfic;Nfix	FALSE
ENSRNOP00000006174.1	ENSRNOP00000006174.1	chromosome:Rnor_6.0:7:28654733:28657522:1	chromosome:Rnor_6.0:7:28654733:28657522:1	NA	NA	462754	NA	NA	517980	NA	NA	NA	NA	18.8199	NA	NA	18.9825	NA	NA	NA	NA	18.8864	NA	NA	19.0151	NA	NA	NA	1	1	NA	NA	NA	Pmch	FALSE
ENSRNOP00000006180.6	ENSRNOP00000006180.6	chromosome:Rnor_6.0:7:63973279:64251110:-1	chromosome:Rnor_6.0:7:63973279:64251110:-1	NA	6009700	5617460	6709610	7025520	5605260	7320300	7041590	6881230	22.5189	22.4215	22.6778	22.7442	22.4183	22.8035	22.7475	22.7142	22.3417	22.488	22.7255	22.6775	22.4509	22.868	22.71	22.7874	4	4	0.292552	0.145894	0.316601	Srgap1	FALSE
ENSRNOP00000006180.6;ENSRNOP00000068925.1	ENSRNOP00000006180.6;ENSRNOP00000068925.1	chromosome:Rnor_6.0:13:48068158:48284408:-1;chromosome:Rnor_6.0:7:63973279:64251110:-1	chromosome:Rnor_6.0:13:48068158:48284408:-1;chromosome:Rnor_6.0:7:63973279:64251110:-1	NA	1998410	NA	1581840	1486510	1089900	NA	1191880	1462060	20.9304	NA	20.5932	20.5035	20.0558	NA	20.1848	20.4796	20.7533	NA	20.6408	20.4368	20.0883	NA	20.1473	20.5527	3	3	0.114758	-0.347523	0.271194	Srgap1;Srgap2	FALSE
ENSRNOP00000006184.3	ENSRNOP00000006184.3	chromosome:Rnor_6.0:7:118101634:118108864:-1	chromosome:Rnor_6.0:7:118101634:118108864:-1	NA	10341900	8085530	9371700	10172500	10475900	10129900	11319000	14683500	23.302	22.9469	23.1599	23.2782	23.3206	23.2721	23.4322	23.8077	23.1248	23.0134	23.2076	23.2115	23.3531	23.3366	23.3947	23.8808	4	4	0.0439219	0.352008	0.225388	Mb	FALSE
ENSRNOP00000006190.3	ENSRNOP00000006190.3	chromosome:Rnor_6.0:6:23549317:23581052:-1	chromosome:Rnor_6.0:6:23549317:23581052:-1	NA	179602000	158332000	180645000	190092000	166820000	190939000	187816000	180428000	27.4202	27.2384	27.4286	27.5021	27.3137	27.5085	27.4847	27.4268	27.2431	27.3049	27.4763	27.4354	27.3463	27.5731	27.4472	27.5	4	4	0.210294	0.101726	0.29122	Ppp1cb	FALSE
ENSRNOP00000006190.3;ENSRNOP00000025282.4;ENSRNOP00000047912.2	ENSRNOP00000047912.2;ENSRNOP00000025282.4;ENSRNOP00000006190.3	chromosome:Rnor_6.0:12:39864302:39882030:-1;chromosome:Rnor_6.0:1:219439953:219443570:1;chromosome:Rnor_6.0:6:23549317:23581052:-1	chromosome:Rnor_6.0:12:39864302:39882030:-1;chromosome:Rnor_6.0:1:219439953:219443570:1;chromosome:Rnor_6.0:6:23549317:23581052:-1	NA	15394200	41129900	31314600	15296800	34509000	33416200	32931100	37725600	23.8759	25.2937	24.9003	23.8667	25.0405	24.994	24.9729	25.169	23.6987	25.3602	24.948	23.8	25.073	25.0586	24.9354	25.2422	4	4	0.186439	0.625561	0.288454	Ppp1cb;Ppp1ca;Ppp1cc	FALSE
ENSRNOP00000006209.5	ENSRNOP00000006209.5;ENSRNOP00000052321.3	chromosome:Rnor_6.0:7:91511756:91538673:-1	chromosome:Rnor_6.0:7:91511756:91538673:-1	NA	9308970	7367800	7413010	7178580	7558040	7398630	7599810	7410530	23.1502	22.8128	22.8216	22.7753	22.8496	22.8188	22.8575	22.8211	22.973	22.8793	22.8693	22.7086	22.8821	22.8834	22.82	22.8943	4	4	0.836269	0.0123917	0.497929	Rad21	FALSE
ENSRNOP00000006219.3	ENSRNOP00000006219.3	chromosome:Rnor_6.0:7:133400485:133585959:1	chromosome:Rnor_6.0:7:133400485:133585959:1	NA	190466000	173157000	176087000	195421000	183838000	183296000	194436000	197992000	27.505	27.3675	27.3917	27.542	27.4539	27.4496	27.5347	27.5609	27.3278	27.434	27.4394	27.4753	27.4864	27.5141	27.4972	27.634	4	4	0.0505857	0.113807	0.23551	Cntn1	FALSE
ENSRNOP00000006225.6	ENSRNOP00000006225.6	chromosome:Rnor_6.0:10:109284957:109333899:-1	chromosome:Rnor_6.0:10:109284957:109333899:-1	NA	NA	2143100	1921350	1962110	1734920	1703680	1469400	1460410	NA	21.0313	20.8737	20.904	20.7264	20.7002	20.4868	20.4779	NA	21.0978	20.9214	20.8373	20.759	20.7648	20.4493	20.5511	3	4	0.0359461	-0.321119	0.217571	Slc38a10	FALSE
ENSRNOP00000006284.5	ENSRNOP00000006284.5	chromosome:Rnor_6.0:6:94824112:94834908:-1	chromosome:Rnor_6.0:6:94824112:94834908:-1	NA	3603370	3458240	3764160	7109380	4435810	4747590	4203540	3925950	21.7809	21.7216	21.8439	22.7613	22.0808	22.1788	22.0032	21.9046	21.6037	21.7881	21.8916	22.6946	22.1133	22.2433	21.9657	21.9778	4	4	0.757961	0.0804932	0.473036	L3hypdh	FALSE
ENSRNOP00000006306.4	ENSRNOP00000006306.4	chromosome:Rnor_6.0:13:90116843:90140371:1	chromosome:Rnor_6.0:13:90116843:90140371:1	NA	NA	614035	334100	NA	575141	NA	NA	NA	NA	19.228	18.3499	NA	19.1336	NA	NA	NA	NA	19.2945	18.3976	NA	19.1661	NA	NA	NA	2	1	NA	NA	NA	Cd48	FALSE
ENSRNOP00000006314.4	ENSRNOP00000006314.4	chromosome:Rnor_6.0:10:11146359:11153936:1	chromosome:Rnor_6.0:10:11146359:11153936:1	NA	6886060	10690900	8620910	10617500	10831100	8548460	9745210	10919400	22.7152	23.3499	23.0394	23.3399	23.3687	23.0272	23.2163	23.3804	22.5381	23.4164	23.0871	23.2732	23.4012	23.0918	23.1787	23.4535	4	4	0.374208	0.202614	0.34565	Pam16	FALSE
ENSRNOP00000006329.5	ENSRNOP00000006329.5	chromosome:Rnor_6.0:3:143020454:143063983:-1	chromosome:Rnor_6.0:3:143020454:143063983:-1	NA	75219300	74902900	75886200	63248000	70408300	64255300	77018800	74490900	26.1646	26.1585	26.1773	25.9145	26.0692	25.9373	26.1987	26.1506	25.9874	26.2251	26.225	25.8478	26.1018	26.0018	26.1612	26.2237	4	4	0.643993	0.0508059	0.437412	Napb	FALSE
ENSRNOP00000006341.7	ENSRNOP00000006341.7	chromosome:Rnor_6.0:3:35014538:35239888:1	chromosome:Rnor_6.0:3:35014538:35239888:1	NA	29548600	24932400	25643700	27780900	26585200	25316100	29090000	27860700	24.8166	24.5715	24.6121	24.7276	24.6641	24.5936	24.794	24.7317	24.6394	24.6381	24.6598	24.6609	24.6967	24.6581	24.7565	24.8049	4	4	0.0525568	0.0794984	0.23551	Kif5c	FALSE
ENSRNOP00000006341.7;ENSRNOP00000023860.4	ENSRNOP00000071539.1;ENSRNOP00000023860.4;ENSRNOP00000006341.7	chromosome:Rnor_6.0:17:54181419:54212096:1;chromosome:Rnor_6.0:3:35014538:35239888:1	chromosome:Rnor_6.0:17:54181419:54212096:1;chromosome:Rnor_6.0:3:35014538:35239888:1	NA	4842700	NA	NA	2791730	NA	NA	3114560	NA	22.2074	NA	NA	21.4127	NA	NA	21.5706	NA	22.0302	NA	NA	21.346	NA	NA	21.5331	NA	2	1	NA	NA	NA	Kif5c;Kif5b	FALSE
ENSRNOP00000006341.7;ENSRNOP00000023860.4;ENSRNOP00000071539.1	ENSRNOP00000071539.1;ENSRNOP00000023860.4;ENSRNOP00000006341.7	chromosome:Rnor_6.0:17:54181419:54212096:1;chromosome:Rnor_6.0:3:35014538:35239888:1;chromosome:Rnor_6.0:7:70515832:70552897:-1	chromosome:Rnor_6.0:17:54181419:54212096:1;chromosome:Rnor_6.0:3:35014538:35239888:1;chromosome:Rnor_6.0:7:70515832:70552897:-1	NA	30463700	35460800	34280400	38079000	35919400	36993800	40435900	39597800	24.8606	25.0797	25.0309	25.1825	25.0983	25.1408	25.2691	25.2389	24.6834	25.1463	25.0786	25.1158	25.1308	25.2053	25.2316	25.3121	4	4	0.111368	0.213944	0.27107	Kif5c;Kif5b;Kif5a	FALSE
ENSRNOP00000006341.7;ENSRNOP00000071539.1	ENSRNOP00000071539.1;ENSRNOP00000006341.7	chromosome:Rnor_6.0:3:35014538:35239888:1;chromosome:Rnor_6.0:7:70515832:70552897:-1	chromosome:Rnor_6.0:3:35014538:35239888:1;chromosome:Rnor_6.0:7:70515832:70552897:-1	NA	1915370	6075830	6204830	2868140	6161060	6407200	5677190	6723090	20.8692	22.5347	22.565	21.4517	22.5547	22.6113	22.4367	22.6807	20.692	22.6012	22.6126	21.385	22.5873	22.6758	22.3992	22.7538	4	4	0.155013	0.781333	0.281887	Kif5c;Kif5a	FALSE
ENSRNOP00000006345.6	ENSRNOP00000006345.6	chromosome:Rnor_6.0:19:37852833:37866355:1	chromosome:Rnor_6.0:19:37852833:37866355:1	NA	17796400	9498870	11129200	12859300	11965300	10600000	9377500	9961840	24.0851	23.1793	23.4078	23.6163	23.5124	23.3376	23.1608	23.248	23.9079	23.2459	23.4555	23.5496	23.5449	23.4021	23.1233	23.3211	4	4	0.285883	-0.191881	0.314955	Edc4	FALSE
ENSRNOP00000006355.4	ENSRNOP00000006355.4	chromosome:Rnor_6.0:6:91697109:91698255:1	chromosome:Rnor_6.0:6:91697109:91698255:1	NA	NA	4172600	3826310	2548320	3714940	3015360	3698120	3341890	NA	21.9925	21.8675	21.2811	21.8249	21.5239	21.8184	21.6722	NA	22.0591	21.9152	21.2144	21.8575	21.5884	21.7808	21.7454	3	4	0.955227	0.0134739	0.529535	Arf6	FALSE
ENSRNOP00000006357.5	ENSRNOP00000006357.5	chromosome:Rnor_6.0:7:129812789:129819634:1	chromosome:Rnor_6.0:7:129812789:129819634:1	NA	6019860	2940960	4316770	6375470	5512700	4921340	6122500	5169140	22.5213	21.4879	22.0415	22.6041	22.3943	22.2306	22.5457	22.3015	22.3441	21.5544	22.0892	22.5374	22.4269	22.2951	22.5082	22.3746	4	4	0.261352	0.269931	0.307814	Creld2	FALSE
ENSRNOP00000006359.4	ENSRNOP00000006359.4	chromosome:Rnor_6.0:10:85978691:85981979:1	chromosome:Rnor_6.0:10:85978691:85981979:1	NA	8023240	7550270	8531030	8400860	8451640	8897840	9751360	10066700	22.9358	22.8481	23.0243	23.0021	23.0108	23.085	23.2172	23.2631	22.7586	22.9146	23.072	22.9354	23.0434	23.1496	23.1797	23.3362	4	4	0.0268449	0.257052	0.200058	Rpl19	FALSE
ENSRNOP00000006361.6	ENSRNOP00000006361.6	chromosome:Rnor_6.0:10:91878633:92008082:-1	chromosome:Rnor_6.0:10:91878633:92008082:-1	NA	53965600	62647700	59777400	52928900	55262600	55855400	58921000	60169400	25.6855	25.9008	25.8331	25.6576	25.7198	25.7352	25.8123	25.8425	25.5084	25.9673	25.8808	25.5909	25.7524	25.7997	25.7748	25.9157	4	4	0.550117	0.0738061	0.40457	Nsf	FALSE
ENSRNOP00000006366.5	ENSRNOP00000006366.5	chromosome:Rnor_6.0:7:23815263:23843505:-1	chromosome:Rnor_6.0:7:23815263:23843505:-1	NA	10562300	5878220	6373070	9273710	6351640	5155900	6121230	5165020	23.3324	22.4869	22.6036	23.1447	22.5987	22.2978	22.5454	22.3003	23.1553	22.5535	22.6512	23.078	22.6313	22.3623	22.5079	22.3735	4	4	0.0539721	-0.390762	0.236912	Fbxo7	FALSE
ENSRNOP00000006369.4	ENSRNOP00000006369.4	chromosome:Rnor_6.0:6:80060916:80107236:-1	chromosome:Rnor_6.0:6:80060916:80107236:-1	NA	1497640	1560090	875228	1066690	1125610	1286510	792588	1002900	20.5143	20.5732	19.7393	20.0247	20.1023	20.295	19.5962	19.9357	20.3371	20.6397	19.787	19.958	20.1348	20.3596	19.5587	20.0089	4	4	0.541845	-0.164958	0.401292	Sec23a	FALSE
ENSRNOP00000006369.4;ENSRNOP00000062590.2	ENSRNOP00000062590.2;ENSRNOP00000006369.4	chromosome:Rnor_6.0:3:138715570:138757111:1;chromosome:Rnor_6.0:6:80060916:80107236:-1	chromosome:Rnor_6.0:3:138715570:138757111:1;chromosome:Rnor_6.0:6:80060916:80107236:-1	NA	NA	4479310	4265130	3678370	3141360	4989030	4421450	4161310	NA	22.0948	22.0242	21.8106	21.583	22.2503	22.0761	21.9886	NA	22.1614	22.0718	21.7439	21.6155	22.3149	22.0386	22.0617	3	4	0.942505	0.0152904	0.526124	Sec23a;Sec23b	FALSE
ENSRNOP00000006385.7	ENSRNOP00000006385.7	chromosome:Rnor_6.0:3:95838262:95954983:-1	chromosome:Rnor_6.0:3:95838262:95954983:-1	NA	11514600	16215400	14211500	11855400	15909200	14649100	12776200	13436100	23.457	23.9509	23.7606	23.499	23.9234	23.8043	23.607	23.6796	23.2798	24.0174	23.8082	23.4323	23.9559	23.8688	23.5694	23.7528	4	4	0.450379	0.152296	0.370052	AABR07053185.1	FALSE
ENSRNOP00000006385.7;ENSRNOP00000021604.4	ENSRNOP00000021604.4;ENSRNOP00000006385.7	chromosome:Rnor_6.0:2:186630278:186631633:1;chromosome:Rnor_6.0:3:95838262:95954983:-1	chromosome:Rnor_6.0:2:186630278:186631633:1;chromosome:Rnor_6.0:3:95838262:95954983:-1	NA	11349000	31653000	33076700	19548400	30866000	32184400	22271500	28755100	23.4361	24.9158	24.9793	24.2205	24.8795	24.9399	24.4087	24.7773	23.2589	24.9824	25.027	24.1538	24.9121	25.0044	24.3712	24.8505	4	4	0.367569	0.428998	0.343476	AABR07053185.1;AABR07012129.1	FALSE
ENSRNOP00000006389.6	ENSRNOP00000006389.6	chromosome:Rnor_6.0:3:128155117:128419545:1	chromosome:Rnor_6.0:3:128155117:128419545:1	NA	8495040	8812510	9498800	8728050	10077500	8217600	8582430	9004240	23.0182	23.0711	23.1793	23.0572	23.2646	22.9703	23.033	23.1022	22.841	23.1377	23.227	22.9905	23.2972	23.0348	22.9954	23.1753	4	4	0.509379	0.0766413	0.388954	Plcb1	FALSE
ENSRNOP00000006402.4	ENSRNOP00000006402.4	chromosome:Rnor_6.0:7:83348694:83357492:1	chromosome:Rnor_6.0:7:83348694:83357492:1	NA	13429400	23508700	25018100	18082400	24789400	21877200	24716400	21380500	23.6789	24.4867	24.5765	24.1081	24.5632	24.3829	24.559	24.3498	23.5017	24.5532	24.6241	24.0414	24.5958	24.4475	24.5215	24.4229	4	4	0.274812	0.316784	0.310312	Eny2	FALSE
ENSRNOP00000006407.2	ENSRNOP00000006407.2	chromosome:Rnor_6.0:10:63829807:63852780:1	chromosome:Rnor_6.0:10:63829807:63852780:1	NA	36494900	50418200	50543700	39009800	53600000	49125200	54854900	55408300	25.1212	25.5874	25.591	25.2173	25.6757	25.55	25.7091	25.7236	24.944	25.654	25.6387	25.1506	25.7083	25.6145	25.6716	25.7967	4	4	0.102195	0.350945	0.268319	Crk	FALSE
ENSRNOP00000006416.1;ENSRNOP00000070346.1	ENSRNOP00000006416.1;ENSRNOP00000070346.1	chromosome:Rnor_6.0:5:78380816:78384047:-1;chromosome:Rnor_6.0:7:118816218:118816655:-1	chromosome:Rnor_6.0:5:78380816:78384047:-1;chromosome:Rnor_6.0:7:118816218:118816655:-1	NA	NA	7244590	8427510	9642560	8412490	6840990	7681370	6031400	NA	22.7885	23.0067	23.201	23.0041	22.7058	22.8729	22.5241	NA	22.855	23.0543	23.1343	23.0367	22.7703	22.8354	22.5972	3	4	0.170523	-0.204652	0.283335	Pole3;LOC100362333	FALSE
ENSRNOP00000006423.4	ENSRNOP00000006423.4	chromosome:Rnor_6.0:7:95397113:95669809:-1	chromosome:Rnor_6.0:7:95397113:95669809:-1	NA	2089630	5417560	6141440	3996210	4802980	6156040	5039090	5726670	20.9948	22.3692	22.5501	21.9302	22.1955	22.5536	22.2647	22.4493	20.8176	22.4357	22.5978	21.8635	22.2281	22.6181	22.2272	22.5224	4	4	0.300252	0.470265	0.317803	Sntb1	FALSE
ENSRNOP00000006423.4;ENSRNOP00000021715.5;ENSRNOP00000027561.5	ENSRNOP00000006423.4;ENSRNOP00000027561.5;ENSRNOP00000021715.5	chromosome:Rnor_6.0:19:39126589:39209152:1;chromosome:Rnor_6.0:3:149874030:149905944:-1;chromosome:Rnor_6.0:7:95397113:95669809:-1	chromosome:Rnor_6.0:19:39126589:39209152:1;chromosome:Rnor_6.0:3:149874030:149905944:-1;chromosome:Rnor_6.0:7:95397113:95669809:-1	NA	NA	3687160	3472990	NA	3406300	3593720	2584950	3364300	NA	21.8141	21.7277	NA	21.6998	21.777	21.3017	21.6819	NA	21.8806	21.7754	NA	21.7323	21.8416	21.2642	21.755	2	4	0.41513	-0.179738	0.358317	Sntb1;Snta1;Sntb2	FALSE
ENSRNOP00000006431.6	ENSRNOP00000006431.6	chromosome:Rnor_6.0:3:96025396:96065711:-1	chromosome:Rnor_6.0:3:96025396:96065711:-1	NA	NA	3711990	4308630	2882310	5481950	4679590	4619860	4467700	NA	21.8238	22.0388	21.4588	22.3863	22.158	22.1394	22.0911	NA	21.8903	22.0865	21.3921	22.4188	22.2225	22.1019	22.1642	3	4	0.0707153	0.437239	0.248057	Dnajc24	FALSE
ENSRNOP00000006443.5	ENSRNOP00000006443.5	chromosome:Rnor_6.0:14:114126966:114174458:1	chromosome:Rnor_6.0:14:114126966:114174458:1	NA	144749000	148263000	150736000	148714000	153787000	150491000	158960000	154774000	27.109	27.1436	27.1674	27.148	27.1964	27.1651	27.2441	27.2056	26.9318	27.2101	27.2151	27.0813	27.2289	27.2296	27.2066	27.2787	4	4	0.114908	0.126383	0.271194	Rtn4	FALSE
ENSRNOP00000006459.4	ENSRNOP00000006459.4	chromosome:Rnor_6.0:X:114929029:115036669:1	chromosome:Rnor_6.0:X:114929029:115036669:1	NA	39828200	48652500	47631000	51136100	43785300	45538200	41077400	45449900	25.2473	25.536	25.5054	25.6078	25.3839	25.4406	25.2918	25.4378	25.0701	25.6025	25.5531	25.5411	25.4165	25.5051	25.2543	25.5109	4	4	0.889629	-0.0200079	0.512797	Pak3	TRUE
ENSRNOP00000006459.4;ENSRNOP00000045832.3	ENSRNOP00000006459.4;ENSRNOP00000045832.3;ENSRNOP00000040162.2;ENSRNOP00000065949.1	chromosome:Rnor_6.0:1:162768156:162882685:1;chromosome:Rnor_6.0:X:114929029:115036669:1	chromosome:Rnor_6.0:1:162768156:162882685:1;chromosome:Rnor_6.0:X:114929029:115036669:1	NA	54861700	61685100	59087500	68272700	43254400	39232800	49603000	45096300	25.7093	25.8784	25.8163	26.0248	25.3663	25.2256	25.5639	25.4265	25.5321	25.945	25.864	25.9581	25.3989	25.2901	25.5264	25.4996	4	4	0.0129041	-0.396042	0.171419	Pak3;Pak1	TRUE
ENSRNOP00000006473.2	ENSRNOP00000006473.2	chromosome:Rnor_6.0:6:92016622:92057816:-1	chromosome:Rnor_6.0:6:92016622:92057816:-1	NA	NA	1431320	896408	209956	948795	959704	646035	966679	NA	20.4489	19.7738	17.6797	19.8557	19.8722	19.3013	19.8827	NA	20.5155	19.8215	17.613	19.8883	19.9368	19.2637	19.9558	3	4	0.583136	0.444503	0.415691	L2hgdh	FALSE
ENSRNOP00000006483.4;ENSRNOP00000010429.1;ENSRNOP00000017692.2;ENSRNOP00000072575.1	ENSRNOP00000072575.1;ENSRNOP00000006483.4;ENSRNOP00000073132.1;ENSRNOP00000010429.1;ENSRNOP00000017692.2	chromosome:Rnor_6.0:10:45563547:45579029:-1;chromosome:Rnor_6.0:10:92018562:92040333:1;chromosome:Rnor_6.0:16:2338333:2354909:1;chromosome:Rnor_6.0:4:55715744:55718670:1	chromosome:Rnor_6.0:10:45563547:45579029:-1;chromosome:Rnor_6.0:10:92018562:92040333:1;chromosome:Rnor_6.0:16:2338333:2354909:1;chromosome:Rnor_6.0:4:55715744:55718670:1	NA	109842000	180572000	129000000	93056400	147636000	134809000	146282000	160019000	26.7109	27.428	26.9428	26.4716	27.1375	27.0063	27.1242	27.2537	26.5337	27.4945	26.9905	26.4049	27.17	27.0709	27.0867	27.3268	4	4	0.271338	0.307694	0.309717	Arf2;Arf5;Arf4;Arf1	FALSE
ENSRNOP00000006483.4;ENSRNOP00000072575.1	ENSRNOP00000072575.1;ENSRNOP00000006483.4	chromosome:Rnor_6.0:10:45563547:45579029:-1;chromosome:Rnor_6.0:10:92018562:92040333:1	chromosome:Rnor_6.0:10:45563547:45579029:-1;chromosome:Rnor_6.0:10:92018562:92040333:1	NA	194646000	165135000	143271000	138407000	176350000	150696000	242614000	206956000	27.5363	27.2991	27.0942	27.0443	27.3939	27.1671	27.8541	27.6247	27.3591	27.3656	27.1418	26.9776	27.4264	27.2316	27.8166	27.6979	4	4	0.0860884	0.332069	0.257551	Arf2;Arf1	FALSE
ENSRNOP00000006504.5	ENSRNOP00000006504.5	chromosome:Rnor_6.0:3:71210301:71262615:1	chromosome:Rnor_6.0:3:71210301:71262615:1	NA	13735200	9597810	9334340	17268800	8998700	11181500	9572490	9269630	23.7114	23.1943	23.1541	24.0417	23.1013	23.4146	23.1905	23.1441	23.5342	23.2608	23.2018	23.975	23.1338	23.4791	23.1529	23.2172	4	4	0.248613	-0.247155	0.304018	Fam171b	FALSE
ENSRNOP00000006509.4	ENSRNOP00000006509.4	chromosome:Rnor_6.0:6:92057807:92076021:1	chromosome:Rnor_6.0:6:92057807:92076021:1	NA	3563520	4317220	3833630	3148320	2765320	4229410	4071190	3347930	21.7649	22.0417	21.8703	21.5862	21.399	22.012	21.957	21.6748	21.5877	22.1082	21.918	21.5195	21.4316	22.0766	21.9195	21.748	4	4	0.958713	0.0105734	0.530768	Dmac2l	FALSE
ENSRNOP00000006525.7	ENSRNOP00000006525.7	chromosome:Rnor_6.0:6:26214335:26241337:-1	chromosome:Rnor_6.0:6:26214335:26241337:-1	NA	6746420	9116550	9850520	8094000	9412890	9907710	9401610	9534580	22.6857	23.1201	23.2318	22.9484	23.1662	23.2401	23.1645	23.1847	22.5085	23.1866	23.2794	22.8817	23.1988	23.3046	23.127	23.2579	4	4	0.19779	0.257993	0.290491	Slc4a1ap	FALSE
ENSRNOP00000006527.4	ENSRNOP00000006527.4	chromosome:Rnor_6.0:6:1237758:1319541:-1	chromosome:Rnor_6.0:6:1237758:1319541:-1	NA	10462200	9226740	8738510	10358100	10705300	10570300	10683500	10993400	23.3187	23.1374	23.059	23.3043	23.3518	23.3335	23.3489	23.3901	23.1415	23.2039	23.1066	23.2376	23.3844	23.398	23.3114	23.4633	4	4	0.00234345	0.216859	0.121193	Strn	FALSE
ENSRNOP00000006527.4;ENSRNOP00000021976.3;ENSRNOP00000074395.1	ENSRNOP00000074395.1;ENSRNOP00000006527.4;ENSRNOP00000021976.3	chromosome:Rnor_6.0:1:78739930:78765692:1;chromosome:Rnor_6.0:6:1237758:1319541:-1;chromosome:Rnor_6.0:6:72376330:72462658:-1	chromosome:Rnor_6.0:1:78739930:78765692:1;chromosome:Rnor_6.0:6:1237758:1319541:-1;chromosome:Rnor_6.0:6:72376330:72462658:-1	NA	12867200	8958390	7857370	12281900	9210880	7847260	7579770	8623870	23.6172	23.0948	22.9056	23.55	23.1349	22.9038	22.8537	23.0399	23.44	23.1613	22.9533	23.4833	23.1675	22.9683	22.8162	23.113	4	4	0.149935	-0.243247	0.281759	Strn;Strn4;Strn3	FALSE
ENSRNOP00000006531.4	ENSRNOP00000006531.4	chromosome:Rnor_6.0:6:86810809:86822094:-1	chromosome:Rnor_6.0:6:86810809:86822094:-1	NA	65886400	123141000	117853000	78374000	131799000	123492000	105918000	116053000	25.9735	26.8757	26.8124	26.2239	26.9738	26.8798	26.6584	26.7902	25.7963	26.9423	26.8601	26.1572	27.0063	26.9444	26.6209	26.8633	4	4	0.197843	0.419765	0.290491	Fkbp3	FALSE
ENSRNOP00000006542.3	ENSRNOP00000006542.3	chromosome:Rnor_6.0:14:84335597:84355528:-1	chromosome:Rnor_6.0:14:84335597:84355528:-1	NA	13244400	19884600	19893700	16756900	19841500	20488700	19689800	20648200	23.6589	24.2451	24.2458	23.9983	24.242	24.2883	24.2309	24.2995	23.4817	24.3117	24.2935	23.9316	24.2746	24.3529	24.1934	24.3727	4	4	0.190883	0.293771	0.289136	Sec14l2	FALSE
ENSRNOP00000006549.5	ENSRNOP00000006549.5	chromosome:Rnor_6.0:3:38682146:38741113:-1	chromosome:Rnor_6.0:3:38682146:38741113:-1	NA	6442070	8170880	7075430	5797780	7838820	8698000	8165640	5157500	22.6191	22.9621	22.7544	22.4671	22.9022	23.0523	22.9611	22.2982	22.4419	23.0286	22.8021	22.4004	22.9348	23.1168	22.9236	22.3714	4	4	0.473783	0.168398	0.37843	Prpf40a	FALSE
ENSRNOP00000006554.5	ENSRNOP00000006554.5	chromosome:Rnor_6.0:8:132553218:132598812:1	chromosome:Rnor_6.0:8:132553218:132598812:1	NA	NA	2551380	2443860	3643870	2424410	2976920	2828010	2845560	NA	21.2828	21.2207	21.797	21.2092	21.5054	21.4314	21.4403	NA	21.3494	21.2684	21.7303	21.2418	21.5699	21.3938	21.5134	3	4	0.898856	-0.0196403	0.515027	Limd1	FALSE
ENSRNOP00000006566.7	ENSRNOP00000006566.7;ENSRNOP00000062823.3	chromosome:Rnor_6.0:7:65616177:65653052:1	chromosome:Rnor_6.0:7:65616177:65653052:1	NA	27811400	26743800	26198400	28137800	26627900	28485800	29626100	27326200	24.7292	24.6727	24.643	24.746	24.6664	24.7637	24.8204	24.7038	24.552	24.7392	24.6906	24.6793	24.699	24.8283	24.7829	24.7769	4	4	0.0688892	0.106459	0.247	Gns	FALSE
ENSRNOP00000006567.3	ENSRNOP00000006567.3	chromosome:Rnor_6.0:10:37215937:37245658:1	chromosome:Rnor_6.0:10:37215937:37245658:1	NA	14842800	25727400	20241300	15279200	22274600	22201900	21235600	25234800	23.8233	24.6168	24.2708	23.8651	24.4089	24.4042	24.34	24.5889	23.6461	24.6833	24.3185	23.7984	24.4415	24.4687	24.3025	24.6621	4	4	0.203161	0.357103	0.29101	Sar1b	FALSE
ENSRNOP00000006570.3	ENSRNOP00000006570.3	chromosome:Rnor_6.0:7:23913830:23933191:1	chromosome:Rnor_6.0:7:23913830:23933191:1	NA	12023500	11825300	11135600	10407000	11019900	11721500	12496400	11980200	23.5194	23.4954	23.4087	23.3111	23.3936	23.4827	23.575	23.5141	23.3422	23.5619	23.4563	23.2444	23.4262	23.5472	23.5375	23.5873	4	4	0.16058	0.123334	0.281887	Rtcb	FALSE
ENSRNOP00000006578.4	ENSRNOP00000006578.4	chromosome:Rnor_6.0:7:2979588:2987055:-1	chromosome:Rnor_6.0:7:2979588:2987055:-1	NA	13393100	14187900	16236000	14704700	13377300	13689200	15781600	14202300	23.675	23.7582	23.9527	23.8098	23.6733	23.7065	23.9117	23.7596	23.4978	23.8247	24.0004	23.7431	23.7058	23.7711	23.8742	23.8328	4	4	0.798878	0.0294846	0.486219	Pa2g4	FALSE
ENSRNOP00000006584.5	ENSRNOP00000006584.5	chromosome:Rnor_6.0:X:33528081:33562589:1	chromosome:Rnor_6.0:X:33528081:33562589:1	NA	37449300	38532700	37677000	34516800	40870800	37621300	36068500	36689300	25.1584	25.1996	25.1672	25.0408	25.2846	25.165	25.1042	25.1289	24.9813	25.2661	25.2149	24.9741	25.3171	25.2296	25.0667	25.202	4	4	0.345159	0.094771	0.334296	Syap1	FALSE
ENSRNOP00000006591.4	ENSRNOP00000042297.3;ENSRNOP00000006591.4;ENSRNOP00000058202.3;ENSRNOP00000025575.4	chromosome:Rnor_6.0:10:18080950:18090950:-1	chromosome:Rnor_6.0:10:18080950:18090950:-1	NA	33561100	55891800	66233400	33403700	71770000	64313900	68214900	69843300	25.0003	25.7361	25.9811	24.9935	26.0969	25.9386	26.0236	26.0576	24.8231	25.8027	26.0287	24.9268	26.1294	26.0032	25.9861	26.1308	4	4	0.0729402	0.667024	0.248057	Npm1	FALSE
ENSRNOP00000006607.4	ENSRNOP00000006607.4	chromosome:Rnor_6.0:14:104340434:104375649:-1	chromosome:Rnor_6.0:14:104340434:104375649:-1	NA	190536000	315438000	283115000	217250000	299467000	276670000	328953000	335061000	27.5055	28.2328	28.0768	27.6948	28.1578	28.0436	28.2933	28.3198	27.3283	28.2993	28.1245	27.6281	28.1904	28.1081	28.2558	28.393	4	4	0.141249	0.391768	0.279447	Actr2	FALSE
ENSRNOP00000006637.2	ENSRNOP00000006637.2	chromosome:Rnor_6.0:13:51534025:51578052:1	chromosome:Rnor_6.0:13:51534025:51578052:1	NA	54835000	75439100	74766000	44770800	62528200	63371000	74656200	66890700	25.7086	26.1688	26.1559	25.4161	25.898	25.9173	26.1538	25.9953	25.5314	26.2353	26.2036	25.3494	25.9306	25.9818	26.1162	26.0684	4	4	0.433975	0.194354	0.365358	Syt2	FALSE
ENSRNOP00000006637.2;ENSRNOP00000069194.1	ENSRNOP00000006637.2;ENSRNOP00000069194.1	chromosome:Rnor_6.0:13:51534025:51578052:1;chromosome:Rnor_6.0:7:50084060:50278842:-1	chromosome:Rnor_6.0:13:51534025:51578052:1;chromosome:Rnor_6.0:7:50084060:50278842:-1	NA	31895000	43497800	47324400	34359900	40568700	38978900	38836300	39028700	24.9268	25.3744	25.4961	25.0342	25.2739	25.2162	25.2109	25.218	24.7497	25.441	25.5438	24.9675	25.3064	25.2807	25.1734	25.2912	4	4	0.664567	0.0874472	0.444082	Syt2;Syt1	FALSE
ENSRNOP00000006658.5	ENSRNOP00000006658.5	chromosome:Rnor_6.0:6:26284748:26314844:-1	chromosome:Rnor_6.0:6:26284748:26314844:-1	NA	8655470	6904560	8907060	8700580	7854200	8223850	8403380	7560020	23.0452	22.7191	23.0865	23.0527	22.905	22.9714	23.0025	22.85	22.868	22.7857	23.1342	22.986	22.9376	23.0359	22.965	22.9231	4	4	0.792395	0.0219463	0.484485	Zfp512	FALSE
ENSRNOP00000006685.5	ENSRNOP00000006685.5	chromosome:Rnor_6.0:7:83301941:83348487:-1	chromosome:Rnor_6.0:7:83301941:83348487:-1	NA	2936470	4547740	4693230	2996080	4246290	4074930	4551000	4172430	21.4857	22.1167	22.1621	21.5146	22.0178	21.9583	22.1178	21.9925	21.3085	22.1833	22.2098	21.4479	22.0503	22.0229	22.0802	22.0656	4	4	0.304759	0.267382	0.318729	Nudcd1	FALSE
ENSRNOP00000006708.4	ENSRNOP00000006708.4	chromosome:Rnor_6.0:10:37422647:37432081:1	chromosome:Rnor_6.0:10:37422647:37432081:1	NA	2039550	NA	NA	2155890	1117780	503495	1118190	1031090	20.9598	NA	NA	21.0399	20.0922	18.9416	20.0927	19.9757	20.7827	NA	NA	20.9732	20.1248	19.0061	20.0552	20.0489	2	4	0.0581142	-1.06915	0.237024	Cdkn2aipnl	FALSE
ENSRNOP00000006709.7	ENSRNOP00000006709.7	chromosome:Rnor_6.0:6:60566196:60782556:1	chromosome:Rnor_6.0:6:60566196:60782556:1	NA	10260200	7197500	7852370	9979120	7921620	7904260	9045840	6666500	23.2906	22.7791	22.9047	23.2505	22.9174	22.9142	23.1088	22.6685	23.1134	22.8456	22.9524	23.1838	22.9499	22.9787	23.0713	22.7416	4	4	0.425954	-0.088386	0.3626	Dock4	FALSE
ENSRNOP00000006720.3;ENSRNOP00000062301.2	ENSRNOP00000062301.2;ENSRNOP00000006720.3	chromosome:Rnor_6.0:3:4861753:4866833:-1;chromosome:Rnor_6.0:3:5453614:5458782:-1	chromosome:Rnor_6.0:3:4861753:4866833:-1;chromosome:Rnor_6.0:3:5453614:5458782:-1	NA	NA	NA	NA	2107620	1261300	NA	3933230	1425340	NA	NA	NA	21.0072	20.2665	NA	21.9073	20.4429	NA	NA	NA	20.9405	20.299	NA	21.8698	20.516	1	3	NA	NA	NA	LOC100911917;Med22	FALSE
ENSRNOP00000006741.6	ENSRNOP00000006741.6	chromosome:Rnor_6.0:X:37791483:38196060:-1	chromosome:Rnor_6.0:X:37791483:38196060:-1	NA	20239900	14635400	16825700	18695100	17755000	16806300	19138100	16962000	24.2707	23.803	24.0042	24.1562	24.0817	24.0025	24.1899	24.0158	24.0935	23.8695	24.0518	24.0895	24.1143	24.067	24.1524	24.0889	4	4	0.20586	0.07959	0.29122	Sh3kbp1	FALSE
ENSRNOP00000006741.6;ENSRNOP00000016291.3	ENSRNOP00000006741.6;ENSRNOP00000016291.3	chromosome:Rnor_6.0:9:20765296:20858504:1;chromosome:Rnor_6.0:X:37791483:38196060:-1	chromosome:Rnor_6.0:9:20765296:20858504:1;chromosome:Rnor_6.0:X:37791483:38196060:-1	NA	4534890	11715700	10794200	7379500	11522100	11884900	9954780	11472200	22.1126	23.4819	23.3638	22.8151	23.4579	23.5026	23.247	23.4516	21.9355	23.5485	23.4114	22.7484	23.4905	23.5672	23.2094	23.5248	4	4	0.205125	0.537018	0.29122	Sh3kbp1;Cd2ap	FALSE
ENSRNOP00000006765.4	ENSRNOP00000006765.4	chromosome:Rnor_6.0:14:89314176:89334276:1	chromosome:Rnor_6.0:14:89314176:89334276:1	NA	NA	1774360	1164040	877352	2550240	2533480	2274220	4591810	NA	20.7589	20.1507	19.7428	21.2822	21.2727	21.1169	22.1306	NA	20.8254	20.1984	19.6761	21.3148	21.3372	21.0794	22.2038	3	4	0.0268352	1.2505	0.200058	Upp1	FALSE
ENSRNOP00000006780.5	ENSRNOP00000006780.5	chromosome:Rnor_6.0:7:134588903:134602239:-1	chromosome:Rnor_6.0:7:134588903:134602239:-1	NA	NA	359454	528889	NA	203357	600422	440862	612199	NA	18.4554	19.0126	NA	17.6337	19.1956	18.75	19.2236	NA	18.522	19.0603	NA	17.6662	19.2601	18.7125	19.2968	2	4	0.927825	-0.0572319	0.522725	Zcrb1	FALSE
ENSRNOP00000006802.6	ENSRNOP00000006802.6	chromosome:Rnor_6.0:14:86390747:86395120:-1	chromosome:Rnor_6.0:14:86390747:86395120:-1	NA	8005870	5256920	5158540	6574040	5203240	5681620	5303720	5622820	22.9326	22.3258	22.2985	22.6483	22.311	22.4379	22.3386	22.4229	22.7555	22.3923	22.3462	22.5817	22.3435	22.5024	22.3011	22.496	4	4	0.352037	-0.10816	0.336095	Tmed4	FALSE
ENSRNOP00000006804.3	ENSRNOP00000006804.3;ENSRNOP00000040154.2	chromosome:Rnor_6.0:6:137953545:137958490:1	chromosome:Rnor_6.0:6:137953545:137958490:1	NA	20647300	12911600	15087100	19619100	19895100	18238400	23708000	21197200	24.2994	23.6222	23.8468	24.2258	24.2459	24.1205	24.4989	24.3374	24.1223	23.6887	23.8945	24.1591	24.2785	24.185	24.4614	24.4105	4	4	0.0268376	0.367704	0.200058	Crip2	FALSE
ENSRNOP00000006835.3	ENSRNOP00000006835.3	chromosome:Rnor_6.0:6:137959171:137967042:1	chromosome:Rnor_6.0:6:137959171:137967042:1	NA	43231000	42829600	50848600	51088400	53802100	68390300	74874800	64621200	25.3656	25.3521	25.5997	25.6065	25.6812	26.0273	26.158	25.9455	25.1884	25.4186	25.6474	25.5398	25.7137	26.0918	26.1205	26.0186	4	4	0.00743227	0.537608	0.147708	Crip1	FALSE
ENSRNOP00000006843.6	ENSRNOP00000006843.6	chromosome:Rnor_6.0:X:33599671:33646444:1	chromosome:Rnor_6.0:X:33599671:33646444:1	NA	2075990	1330030	1256780	807375	780801	1121720	963476	954901	20.9854	20.343	20.2613	19.6229	19.5746	20.0973	19.8779	19.865	20.8082	20.4096	20.309	19.5562	19.6072	20.1618	19.8404	19.9381	4	4	0.227523	-0.383862	0.297342	Txlng	FALSE
ENSRNOP00000006900.4	ENSRNOP00000006900.4	chromosome:Rnor_6.0:3:137137980:137147575:1	chromosome:Rnor_6.0:3:137137980:137147575:1	NA	NA	NA	373678	NA	473369	223506	NA	321097	NA	NA	18.5114	NA	18.8526	17.77	NA	18.2926	NA	NA	18.5591	NA	18.8852	17.8345	NA	18.3658	1	3	NA	NA	NA	Snrpb2	FALSE
ENSRNOP00000006903.5	ENSRNOP00000006903.5	chromosome:Rnor_6.0:7:28762417:28809280:1	chromosome:Rnor_6.0:7:28762417:28809280:1	NA	14409100	8677970	8909830	12037300	10422800	8969730	12223700	11404800	23.7805	23.0489	23.087	23.521	23.3132	23.0966	23.5432	23.4431	23.6033	23.1155	23.1346	23.4543	23.3458	23.1612	23.5057	23.5163	4	4	0.718921	0.055295	0.460768	Washc3	FALSE
ENSRNOP00000006917.4	ENSRNOP00000006917.4	chromosome:Rnor_6.0:7:77678968:77716408:1	chromosome:Rnor_6.0:7:77678968:77716408:1	NA	29793200	32752900	32071700	28775000	27768400	23339300	28096900	26984700	24.8285	24.9651	24.9348	24.7783	24.7269	24.4763	24.7439	24.6856	24.6513	25.0317	24.9825	24.7116	24.7595	24.5408	24.7064	24.7588	4	4	0.208243	-0.152899	0.29122	Atp6v1c1	FALSE
ENSRNOP00000006942.4	ENSRNOP00000006942.4	chromosome:Rnor_6.0:6:144384773:145133042:1	chromosome:Rnor_6.0:6:144384773:145133042:1	NA	2555170	4034370	4276290	3513830	4069280	4356690	3965140	3789110	21.285	21.9439	22.0279	21.7446	21.9563	22.0548	21.9189	21.8534	21.1078	22.0104	22.0756	21.6779	21.9889	22.1193	21.8814	21.9266	4	4	0.294176	0.26111	0.316601	Ptprn2	FALSE
ENSRNOP00000006954.4;ENSRNOP00000065605.2	ENSRNOP00000065605.2;ENSRNOP00000006954.4	chromosome:Rnor_6.0:3:18315320:18315610:1;chromosome:Rnor_6.0:3:18706988:18707278:1	chromosome:Rnor_6.0:3:18315320:18315610:1;chromosome:Rnor_6.0:3:18706988:18707278:1	NA	NA	1586180	NA	NA	1827200	NA	NA	1535450	NA	20.5971	NA	NA	20.8012	NA	NA	20.5502	NA	20.6637	NA	NA	20.8338	NA	NA	20.6234	1	2	NA	NA	NA	AABR07051626.2;AABR07051652.1	FALSE
ENSRNOP00000006975.5	ENSRNOP00000006975.5	chromosome:Rnor_6.0:6:139140679:139142218:-1	chromosome:Rnor_6.0:6:139140679:139142218:-1	NA	12355800	11557100	13048800	15724100	12222200	12794900	13032200	13227900	23.5587	23.4623	23.6374	23.9065	23.543	23.6091	23.6356	23.6571	23.3815	23.5288	23.6851	23.8398	23.5756	23.6736	23.5981	23.7302	4	4	0.746416	0.0355612	0.469927	Ighg1	FALSE
ENSRNOP00000007002.2	ENSRNOP00000007002.2	chromosome:Rnor_6.0:14:104581190:104612597:-1	chromosome:Rnor_6.0:14:104581190:104612597:-1	NA	14881700	7509150	13129500	11572900	10388400	7364040	12866400	11796300	23.827	22.8402	23.6463	23.4642	23.3085	22.8121	23.6171	23.4918	23.6499	22.9068	23.694	23.3975	23.341	22.8766	23.5796	23.565	4	4	0.779378	-0.0714919	0.480117	Slc1a4	FALSE
ENSRNOP00000007003.7	ENSRNOP00000007003.7	chromosome:Rnor_6.0:7:137804019:137856485:-1	chromosome:Rnor_6.0:7:137804019:137856485:-1	NA	9811610	7719670	8228920	8922460	8099430	8992290	9925120	9096500	23.2261	22.8801	22.9723	23.089	22.9494	23.1003	23.2427	23.1169	23.0489	22.9466	23.0199	23.0223	22.9819	23.1648	23.2051	23.19	4	4	0.0664818	0.126025	0.245491	Scaf11	FALSE
ENSRNOP00000007061.7	ENSRNOP00000007061.7	chromosome:Rnor_6.0:6:125742796:125812517:-1	chromosome:Rnor_6.0:6:125742796:125812517:-1	NA	3389080	3043860	2786760	3245340	3381950	2922970	3357450	3059780	21.6925	21.5375	21.4102	21.6299	21.6894	21.479	21.6789	21.545	21.5153	21.604	21.4578	21.5632	21.722	21.5435	21.6414	21.6181	4	4	0.0940699	0.096175	0.263125	Trip11	FALSE
ENSRNOP00000007069.5	ENSRNOP00000007069.5	chromosome:Rnor_6.0:3:51737904:51819679:1	chromosome:Rnor_6.0:3:51737904:51819679:1	NA	3148870	3458560	3685480	3463820	3457240	3865750	3824060	3886180	21.5864	21.7217	21.8134	21.7239	21.7212	21.8823	21.8667	21.8899	21.4092	21.7883	21.8611	21.6572	21.7537	21.9468	21.8292	21.9631	4	4	0.130916	0.194244	0.275153	Scn2a	FALSE
ENSRNOP00000007079.3	ENSRNOP00000007079.3	chromosome:Rnor_6.0:10:11595044:11721039:1	chromosome:Rnor_6.0:10:11595044:11721039:1	NA	12918000	9261670	8961470	12539700	10177600	9733660	9927980	8191420	23.6229	23.1428	23.0953	23.58	23.2789	23.2146	23.2431	22.9657	23.4457	23.2094	23.143	23.5133	23.3115	23.2791	23.2056	23.0388	4	4	0.313759	-0.119115	0.321694	Crebbp	FALSE
ENSRNOP00000007091.5	ENSRNOP00000007091.5	chromosome:Rnor_6.0:7:123168811:123183335:1	chromosome:Rnor_6.0:7:123168811:123183335:1	NA	74049400	88613200	89464600	87381100	89734500	98372700	85057000	84580400	26.142	26.401	26.4148	26.3808	26.4192	26.5518	26.3419	26.3338	25.9648	26.4676	26.4625	26.3141	26.4517	26.6163	26.3044	26.407	4	4	0.330374	0.142599	0.328073	Csdc2	FALSE
ENSRNOP00000007100.3	ENSRNOP00000007100.3	chromosome:Rnor_6.0:10:63884338:63921709:1	chromosome:Rnor_6.0:10:63884338:63921709:1	NA	718117000	802050000	829150000	664441000	918978000	865382000	979602000	1010040000	29.4196	29.5791	29.6271	29.3076	29.7755	29.6888	29.8676	29.9118	29.2425	29.6457	29.6747	29.2409	29.808	29.7533	29.8301	29.9849	4	4	0.0237981	0.393147	0.194587	Ywhae	FALSE
ENSRNOP00000007104.4	ENSRNOP00000007104.4	chromosome:Rnor_6.0:14:100217393:100247235:1	chromosome:Rnor_6.0:14:100217393:100247235:1	NA	179412000	187049000	199402000	223801000	193305000	192162000	200331000	190907000	27.4187	27.4788	27.5711	27.7376	27.5263	27.5177	27.5778	27.5083	27.2415	27.5454	27.6188	27.6709	27.5589	27.5823	27.5403	27.5814	4	4	0.646838	0.0465596	0.43821	Cnrip1	FALSE
ENSRNOP00000007144.5	ENSRNOP00000007144.5	chromosome:Rnor_6.0:3:103753238:103852686:1	chromosome:Rnor_6.0:3:103753238:103852686:1	NA	4039350	2172700	2255740	2711900	1540130	2083630	2721080	NA	21.9457	21.0511	21.1052	21.3709	20.5546	20.9907	21.3757	NA	21.7685	21.1176	21.1528	21.3042	20.5872	21.0552	21.3382	NA	4	3	0.237167	-0.342248	0.300457	Slc12a6	FALSE
ENSRNOP00000007144.5;ENSRNOP00000026730.3	ENSRNOP00000007144.5;ENSRNOP00000026730.3	chromosome:Rnor_6.0:19:37917014:37938857:-1;chromosome:Rnor_6.0:3:103753238:103852686:1	chromosome:Rnor_6.0:19:37917014:37938857:-1;chromosome:Rnor_6.0:3:103753238:103852686:1	NA	NA	616557	430296	NA	441352	419995	503570	592480	NA	19.2339	18.715	NA	18.7516	18.68	18.9418	19.1764	NA	19.3004	18.7626	NA	18.7841	18.7445	18.9043	19.2495	2	4	0.665802	-0.110892	0.444333	Slc12a6;Slc12a4	FALSE
ENSRNOP00000007144.5;ENSRNOP00000062103.3	ENSRNOP00000007144.5;ENSRNOP00000062103.3	chromosome:Rnor_6.0:3:103753238:103852686:1;chromosome:Rnor_6.0:3:161425988:161462879:1	chromosome:Rnor_6.0:3:103753238:103852686:1;chromosome:Rnor_6.0:3:161425988:161462879:1	NA	31691800	26565500	25558900	30393200	29703900	27916900	30660600	31577800	24.9176	24.6631	24.6073	24.8572	24.8241	24.7346	24.8699	24.9124	24.7404	24.7296	24.655	24.7905	24.8567	24.7992	24.8324	24.9855	4	4	0.0302782	0.139555	0.204883	Slc12a6;Slc12a5	FALSE
ENSRNOP00000007175.4	ENSRNOP00000007175.4	chromosome:Rnor_6.0:3:143219686:143223615:-1	chromosome:Rnor_6.0:3:143219686:143223615:-1	NA	384789000	405928000	517678000	375108000	483943000	497079000	468988000	442743000	28.5195	28.5966	28.9475	28.4827	28.8503	28.8889	28.805	28.7219	28.3423	28.6632	28.9952	28.416	28.8828	28.9534	28.7675	28.795	4	4	0.160322	0.245513	0.281887	Cst3	FALSE
ENSRNOP00000007185.5	ENSRNOP00000007185.5	chromosome:Rnor_6.0:4:132689531:132740938:-1	chromosome:Rnor_6.0:4:132689531:132740938:-1	NA	9579310	7556390	6459250	7916740	7054280	8407010	7987290	7526680	23.1915	22.8493	22.6229	22.9165	22.7501	23.0032	22.9293	22.8436	23.0143	22.9158	22.6706	22.8498	22.7826	23.0677	22.8918	22.9167	4	4	0.596611	0.0520723	0.422038	Rybp	FALSE
ENSRNOP00000007187.4	ENSRNOP00000007187.4	chromosome:Rnor_6.0:10:18558936:18942540:-1	chromosome:Rnor_6.0:10:18558936:18942540:-1	NA	8970130	965937	1415000	4754000	NA	1446850	1363690	1388850	23.0967	19.8816	20.4324	22.1807	NA	20.4645	20.3791	20.4055	22.9195	19.9481	20.48	22.114	NA	20.529	20.3416	20.4786	4	3	0.315784	-0.915695	0.322684	Kcnip1	FALSE
ENSRNOP00000007190.5	ENSRNOP00000007190.5	chromosome:Rnor_6.0:7:73270455:73298097:1	chromosome:Rnor_6.0:7:73270455:73298097:1	NA	979886	2163570	1727840	NA	1205450	1370020	2199140	1894820	19.9023	21.045	20.7205	NA	20.2011	20.3858	21.0685	20.8536	19.7251	21.1115	20.7682	NA	20.2337	20.4503	21.031	20.9268	3	4	0.77459	0.1255	0.479667	Pop1	FALSE
ENSRNOP00000007223.5	ENSRNOP00000007223.5	chromosome:Rnor_6.0:8:132607166:132663502:1	chromosome:Rnor_6.0:8:132607166:132663502:1	NA	3607450	4131100	3499490	4757130	3528650	3213670	3502580	3122440	21.7825	21.9781	21.7387	22.1817	21.7507	21.6158	21.74	21.5742	21.6054	22.0446	21.7864	22.115	21.7832	21.6803	21.7025	21.6474	4	4	0.178813	-0.184485	0.285649	Sacm1l	FALSE
ENSRNOP00000007247.1	ENSRNOP00000007247.1	chromosome:Rnor_6.0:3:111545007:111553604:1	chromosome:Rnor_6.0:3:111545007:111553604:1	NA	5168940	4695010	3581390	4690780	3864250	3567640	4172710	3635410	22.3014	22.1627	21.7721	22.1614	21.8818	21.7665	21.9926	21.7937	22.1243	22.2292	21.8198	22.0947	21.9143	21.8311	21.955	21.8668	4	4	0.103842	-0.175178	0.268638	Itpka	FALSE
ENSRNOP00000007258.4	ENSRNOP00000007258.4	chromosome:Rnor_6.0:7:59928426:59957232:-1	chromosome:Rnor_6.0:7:59928426:59957232:-1	NA	1548990	NA	NA	NA	NA	NA	NA	1070580	20.5629	NA	NA	NA	NA	NA	NA	20.03	20.3857	NA	NA	NA	NA	NA	NA	20.1031	1	1	NA	NA	NA	Rab3ip	FALSE
ENSRNOP00000007276.4	ENSRNOP00000071553.1;ENSRNOP00000007276.4	chromosome:Rnor_6.0:3:71020534:71040157:1	chromosome:Rnor_6.0:3:71020534:71040157:1	NA	4390700	6166440	6712220	6317330	7281700	7034170	5819620	6235820	22.066	22.556	22.6784	22.5909	22.7958	22.7459	22.4725	22.5721	21.8889	22.6225	22.726	22.5242	22.8284	22.8105	22.435	22.6453	4	4	0.296552	0.239384	0.316601	Zc3h15	FALSE
ENSRNOP00000007285.4	ENSRNOP00000007285.4	chromosome:Rnor_6.0:4:97531083:97537086:1	chromosome:Rnor_6.0:4:97531083:97537086:1	NA	NA	5496140	4883140	6880940	4108880	4016950	5167350	4360810	NA	22.39	22.2194	22.7142	21.9703	21.9377	22.301	22.0562	NA	22.4565	22.267	22.6475	22.0029	22.0022	22.2635	22.1293	3	4	0.0289075	-0.357553	0.202461	Mad2l1	FALSE
ENSRNOP00000007298.4	ENSRNOP00000007298.4	chromosome:Rnor_6.0:6:108936664:108959803:1	chromosome:Rnor_6.0:6:108936664:108959803:1	NA	432677000	647234000	664034000	564761000	772244000	762133000	800201000	775201000	28.6887	29.2697	29.3067	29.0731	29.5245	29.5055	29.5758	29.53	28.5115	29.3362	29.3544	29.0064	29.557	29.57	29.5383	29.6031	4	4	0.0403377	0.514982	0.222023	Dlst	FALSE
ENSRNOP00000007299.3	ENSRNOP00000007299.3	chromosome:Rnor_6.0:3:111565650:111587151:-1	chromosome:Rnor_6.0:3:111565650:111587151:-1	NA	NA	1008920	1685740	1831510	1089080	1464080	2072210	1133830	NA	19.9444	20.685	20.8046	20.0547	20.4816	20.9827	20.1128	NA	20.0109	20.7326	20.7379	20.0872	20.5461	20.9452	20.1859	3	4	0.870238	-0.0526979	0.508558	Rpap1	FALSE
ENSRNOP00000007351.4	ENSRNOP00000007351.4	chromosome:Rnor_6.0:7:34478331:34485034:-1	chromosome:Rnor_6.0:7:34478331:34485034:-1	NA	25343400	28018400	31661000	20632700	40718800	40696200	47565300	50070800	24.5951	24.7399	24.9162	24.2984	25.2792	25.2784	25.5034	25.5775	24.4179	24.8064	24.9639	24.2317	25.3117	25.3429	25.4659	25.6506	4	4	0.00407079	0.837803	0.125544	Snrpf	FALSE
ENSRNOP00000007352.5	ENSRNOP00000007352.5	chromosome:Rnor_6.0:10:83636518:83643859:1	chromosome:Rnor_6.0:10:83636518:83643859:1	NA	3876100	4438050	5197600	4802890	3977110	4900010	5022770	5171320	21.8862	22.0815	22.3094	22.1955	21.9233	22.2244	22.2601	22.3021	21.709	22.148	22.3571	22.1288	21.9558	22.2889	22.2225	22.3752	4	4	0.473062	0.124903	0.378352	Phospho1	FALSE
ENSRNOP00000007362.5	ENSRNOP00000007362.5	chromosome:Rnor_6.0:10:104483042:104515684:1	chromosome:Rnor_6.0:10:104483042:104515684:1	NA	15930100	15224400	16200700	15253300	17621700	18281600	18231400	17163600	23.9253	23.8599	23.9496	23.8626	24.0708	24.1239	24.1199	24.0328	23.7481	23.9264	23.9972	23.7959	24.1034	24.1884	24.0824	24.106	4	4	0.00651912	0.253144	0.14562	Sap30bp	FALSE
ENSRNOP00000007367.4	ENSRNOP00000007367.4	chromosome:Rnor_6.0:X:15098904:15102340:1	chromosome:Rnor_6.0:X:15098904:15102340:1	NA	121547000	229758000	226917000	133758000	236445000	229704000	192680000	181049000	26.8569	27.7755	27.7576	26.995	27.8169	27.7752	27.5216	27.4318	26.6798	27.8421	27.8053	26.9284	27.8495	27.8397	27.4841	27.5049	4	4	0.302527	0.355705	0.318553	Rbm3	FALSE
ENSRNOP00000007374.3	ENSRNOP00000007374.3	chromosome:Rnor_6.0:6:43001948:43109071:1	chromosome:Rnor_6.0:6:43001948:43109071:1	NA	300078000	583191000	478560000	362749000	592096000	418907000	535600000	435123000	28.1608	29.1194	28.8341	28.4344	29.1413	28.6421	28.9966	28.6968	27.9836	29.1859	28.8818	28.3677	29.1738	28.7066	28.9591	28.77	4	4	0.339923	0.297608	0.332699	Hpcal1	FALSE
ENSRNOP00000007374.3;ENSRNOP00000009153.5	ENSRNOP00000009153.5;ENSRNOP00000007374.3	chromosome:Rnor_6.0:5:147294820:147303346:-1;chromosome:Rnor_6.0:6:43001948:43109071:1	chromosome:Rnor_6.0:5:147294820:147303346:-1;chromosome:Rnor_6.0:6:43001948:43109071:1	NA	67567200	42181300	47485900	54488000	71632300	61248700	106662000	94716200	26.0098	25.3301	25.501	25.6994	26.0941	25.8682	26.6685	26.4971	25.8327	25.3966	25.5487	25.6327	26.1267	25.9327	26.631	26.5702	4	4	0.0101289	0.71247	0.160786	Hpcal1;Hpca	FALSE
ENSRNOP00000007398.3;ENSRNOP00000035440.4	ENSRNOP00000035440.4;ENSRNOP00000007398.3	chromosome:Rnor_6.0:7:118741110:118792625:-1;chromosome:Rnor_6.0:7:118992356:119071712:-1	chromosome:Rnor_6.0:7:118741110:118792625:-1;chromosome:Rnor_6.0:7:118992356:119071712:-1	NA	24949900	25227600	25071700	25149900	28814200	26303700	28244200	26798700	24.5725	24.5885	24.5796	24.584	24.7803	24.6488	24.7515	24.6757	24.3954	24.655	24.6272	24.5174	24.8128	24.7133	24.7139	24.7488	4	4	0.0205654	0.198471	0.189184	Myh9;Myh9l1	FALSE
ENSRNOP00000007402.5;ENSRNOP00000065287.1	ENSRNOP00000007402.5;ENSRNOP00000065287.1	chromosome:Rnor_6.0:4:170154263:170167633:-1;chromosome:Rnor_6.0:4:170772647:170783725:-1	chromosome:Rnor_6.0:4:170154263:170167633:-1;chromosome:Rnor_6.0:4:170772647:170783725:-1	NA	54963400	53784500	49147900	56389500	59510200	52959100	57022500	56630100	25.712	25.6807	25.5506	25.7489	25.8266	25.6584	25.765	25.7551	25.5348	25.7472	25.5983	25.6822	25.8592	25.7229	25.7275	25.8282	4	4	0.0483226	0.143817	0.23314	Wbp11;Wbp11l1	FALSE
ENSRNOP00000007414.2	ENSRNOP00000007414.2	chromosome:Rnor_6.0:6:55586346:55647665:-1	chromosome:Rnor_6.0:6:55586346:55647665:-1	NA	1802820	3620000	4253980	2894710	2741600	2264460	1624530	2588370	20.7818	21.7876	22.0204	21.465	21.3866	21.1107	20.6316	21.3036	20.6047	21.8541	22.0681	21.3983	21.4191	21.1753	20.5941	21.3768	4	4	0.400152	-0.339964	0.353385	Bzw2	FALSE
ENSRNOP00000007424.4	ENSRNOP00000007424.4	chromosome:Rnor_6.0:7:123238333:123259636:-1	chromosome:Rnor_6.0:7:123238333:123259636:-1	NA	NA	10333900	9506770	18624000	10291800	8560340	10503200	8810500	NA	23.3009	23.1805	24.1507	23.295	23.0292	23.3243	23.0708	NA	23.3674	23.2282	24.084	23.3275	23.0938	23.2868	23.1439	3	4	0.194306	-0.346843	0.29002	Desi1	FALSE
ENSRNOP00000007427.5	ENSRNOP00000007427.5	chromosome:Rnor_6.0:4:165606819:165630118:-1	chromosome:Rnor_6.0:4:165606819:165630118:-1	NA	20287100	20044500	18603400	19570700	20552200	22305700	23927500	24236700	24.2741	24.2567	24.1491	24.2222	24.2928	24.4109	24.5122	24.5307	24.0969	24.3232	24.1967	24.1555	24.3253	24.4754	24.4747	24.6038	4	4	0.00988534	0.276727	0.159727	Ybx3	FALSE
ENSRNOP00000007427.5;ENSRNOP00000023003.3	ENSRNOP00000007427.5;ENSRNOP00000023003.3;ENSRNOP00000015875.6	chromosome:Rnor_6.0:10:56546710:56551863:1;chromosome:Rnor_6.0:4:165606819:165630118:-1	chromosome:Rnor_6.0:10:56546710:56551863:1;chromosome:Rnor_6.0:4:165606819:165630118:-1	NA	37882600	38704000	36862500	34109600	32799400	40727900	36430800	37688500	25.175	25.206	25.1357	25.0237	24.9672	25.2795	25.1187	25.1676	24.9979	25.2725	25.1833	24.957	24.9997	25.344	25.0811	25.2408	4	4	0.576203	0.0637475	0.413649	Ybx3;Ybx2	FALSE
ENSRNOP00000007430.5	ENSRNOP00000007430.5	chromosome:Rnor_6.0:7:73256508:73270308:-1	chromosome:Rnor_6.0:7:73256508:73270308:-1	NA	1266880000	1154190000	1146870000	1136750000	1171420000	1124900000	1266700000	1098940000	30.2386	30.1042	30.0951	30.0823	30.1256	30.0671	30.2384	30.0335	30.0615	30.1708	30.1427	30.0156	30.1582	30.1317	30.2009	30.1066	4	4	0.255407	0.0517088	0.30561	Rida	FALSE
ENSRNOP00000007490.3;ENSRNOP00000064443.1	ENSRNOP00000007490.3;ENSRNOP00000064443.1	chromosome:Rnor_6.0:10:45061467:45071643:-1;chromosome:Rnor_6.0:10:47157481:47164596:-1	chromosome:Rnor_6.0:10:45061467:45071643:-1;chromosome:Rnor_6.0:10:47157481:47164596:-1	NA	1897850	5373100	3267060	1918400	3736400	3604040	3284760	3106370	20.8559	22.3573	21.6396	20.8715	21.8332	21.7812	21.6474	21.5668	20.6788	22.4239	21.6872	20.8048	21.8658	21.8457	21.6098	21.6399	4	4	0.44105	0.341659	0.367757	Natd1;LOC100911674	FALSE
ENSRNOP00000007498.3	ENSRNOP00000007498.3	chromosome:Rnor_6.0:7:11033317:11047437:1	chromosome:Rnor_6.0:7:11033317:11047437:1	NA	NA	NA	6674610	9840160	NA	10652700	7277630	6423110	NA	NA	22.6703	23.2303	NA	23.3447	22.795	22.6148	NA	NA	22.7179	23.1636	NA	23.4092	22.7575	22.688	2	3	0.976551	0.0108444	0.535243	Gna11	FALSE
ENSRNOP00000007498.3;ENSRNOP00000019174.4	ENSRNOP00000019174.4;ENSRNOP00000007498.3;ENSRNOP00000020201.6	chromosome:Rnor_6.0:1:233382708:233622786:1;chromosome:Rnor_6.0:7:11033317:11047437:1	chromosome:Rnor_6.0:1:233382708:233622786:1;chromosome:Rnor_6.0:7:11033317:11047437:1	NA	35423900	30651400	30192100	27690900	28289400	28543600	28132500	27033300	25.0782	24.8694	24.8477	24.7229	24.7538	24.7667	24.7457	24.6882	24.9011	24.936	24.8953	24.6562	24.7863	24.8312	24.7082	24.7614	4	4	0.317886	-0.0753712	0.323668	Gna11;Gnaq	FALSE
ENSRNOP00000007523.4	ENSRNOP00000007523.4	chromosome:Rnor_6.0:4:144192989:144252551:1	chromosome:Rnor_6.0:4:144192989:144252551:1	NA	17461600	9280900	9846050	14110000	10554700	9912340	12575900	12239800	24.0577	23.1458	23.2311	23.7502	23.3314	23.2408	23.5842	23.5451	23.8805	23.2124	23.2788	23.6835	23.3639	23.3053	23.5466	23.6182	4	4	0.765161	-0.0552657	0.476263	Lmcd1	FALSE
ENSRNOP00000007544.2	ENSRNOP00000007544.2	chromosome:Rnor_6.0:4:66276835:66284868:1	chromosome:Rnor_6.0:4:66276835:66284868:1	NA	11961700	15605900	13738000	12863100	15496400	15342400	13667400	17482500	23.5119	23.8956	23.7117	23.6167	23.8854	23.871	23.7042	24.0594	23.3348	23.9621	23.7593	23.55	23.918	23.9355	23.6667	24.1325	4	4	0.164684	0.261638	0.281887	Fmc1	FALSE
ENSRNOP00000007549.4	ENSRNOP00000007549.4	chromosome:Rnor_6.0:7:23988776:24004774:-1	chromosome:Rnor_6.0:7:23988776:24004774:-1	NA	2622130	7263550	5738720	NA	6600600	5862300	4700180	5917270	21.3223	22.7922	22.4523	NA	22.6542	22.483	22.1643	22.4965	21.1451	22.8588	22.5	NA	22.6867	22.5476	22.1268	22.5696	3	4	0.524289	0.314712	0.39466	Pwp1	FALSE
ENSRNOP00000007554.2	ENSRNOP00000007554.2	chromosome:Rnor_6.0:3:171832500:171868647:1	chromosome:Rnor_6.0:3:171832500:171868647:1	NA	91379400	108750000	115816000	93688900	117289000	119686000	116833000	120486000	26.4454	26.6964	26.7873	26.4814	26.8055	26.8347	26.7999	26.8443	26.2682	26.763	26.8349	26.4147	26.8381	26.8992	26.7624	26.9174	4	4	0.0899249	0.284066	0.258212	Vapb	FALSE
ENSRNOP00000007558.2	ENSRNOP00000007558.2	chromosome:Rnor_6.0:3:147713821:147757862:1	chromosome:Rnor_6.0:3:147713821:147757862:1	NA	3771240	7188490	7005270	4937480	8655690	7622360	8438580	8773580	21.8466	22.7773	22.74	22.2353	23.0452	22.8618	23.0086	23.0647	21.6694	22.8438	22.7877	22.1686	23.0778	22.9263	22.9711	23.1379	4	4	0.0579613	0.66087	0.237024	Csnk2a1	TRUE
ENSRNOP00000007564.6	ENSRNOP00000007564.6	chromosome:Rnor_6.0:7:108613739:108756747:1	chromosome:Rnor_6.0:7:108613739:108756747:1	NA	11499000	6474780	7868690	9413520	9385410	7009980	7100240	6270710	23.455	22.6264	22.9077	23.1663	23.162	22.741	22.7594	22.5802	23.2778	22.6929	22.9554	23.0996	23.1945	22.8055	22.7219	22.6533	4	4	0.383352	-0.162607	0.347374	Phf20l1	FALSE
ENSRNOP00000007567.3	ENSRNOP00000007567.3	chromosome:Rnor_6.0:4:38233680:38240848:-1	chromosome:Rnor_6.0:4:38233680:38240848:-1	NA	24917800	35518700	37562200	39497900	42149000	43611800	44879000	47555600	24.5707	25.0821	25.1628	25.2353	25.329	25.3782	25.4195	25.5031	24.3935	25.1486	25.2104	25.1686	25.3616	25.4427	25.382	25.5763	4	4	0.0627878	0.460357	0.243041	Ndufa4	FALSE
ENSRNOP00000007583.6	ENSRNOP00000007583.6	chromosome:Rnor_6.0:6:104611026:104615302:1	chromosome:Rnor_6.0:6:104611026:104615302:1	NA	36001200	49465800	50799300	36513500	50475300	43334900	43052400	41048400	25.1015	25.5599	25.5983	25.1219	25.5891	25.369	25.3596	25.2908	24.9244	25.6265	25.646	25.0552	25.6216	25.4336	25.3221	25.364	4	4	0.563019	0.122295	0.409632	Srsf5	FALSE
ENSRNOP00000007583.6;ENSRNOP00000013301.4	ENSRNOP00000013301.4;ENSRNOP00000008427.5;ENSRNOP00000007583.6	chromosome:Rnor_6.0:5:150032999:150060765:1;chromosome:Rnor_6.0:6:104611026:104615302:1	chromosome:Rnor_6.0:5:150032999:150060765:1;chromosome:Rnor_6.0:6:104611026:104615302:1	NA	80495600	106074000	106873000	97333700	116993000	132597000	130958000	122997000	26.2624	26.6605	26.6713	26.5364	26.8018	26.9825	26.9645	26.874	26.0852	26.727	26.719	26.4697	26.8344	27.047	26.927	26.9472	4	4	0.0313096	0.438651	0.209028	Srsf5;Srsf4	FALSE
ENSRNOP00000007604.6	ENSRNOP00000007604.6	chromosome:Rnor_6.0:3:92640752:92665644:1	chromosome:Rnor_6.0:3:92640752:92665644:1	NA	9781180	11210900	10932700	8732960	10676900	8955150	11139500	10299300	23.2216	23.4184	23.3821	23.058	23.348	23.0943	23.4092	23.296	23.0444	23.4849	23.4298	22.9913	23.3805	23.1588	23.3717	23.3692	4	4	0.574009	0.082427	0.413246	Slc1a2	FALSE
ENSRNOP00000007608.7	ENSRNOP00000007608.7	chromosome:Rnor_6.0:4:16496895:16669368:-1	chromosome:Rnor_6.0:4:16496895:16669368:-1	NA	115386000	107520000	112461000	115581000	114302000	111482000	116171000	112349000	26.7819	26.68	26.7448	26.7843	26.7683	26.7322	26.7917	26.7434	26.6047	26.7466	26.7925	26.7176	26.8008	26.7968	26.7542	26.8166	4	4	0.118527	0.0767166	0.272254	Pclo	FALSE
ENSRNOP00000007608.7;ENSRNOP00000039162.3	ENSRNOP00000039162.3;ENSRNOP00000007608.7	chromosome:Rnor_6.0:4:16496895:16669368:-1;chromosome:Rnor_6.0:8:116873721:116965396:-1	chromosome:Rnor_6.0:4:16496895:16669368:-1;chromosome:Rnor_6.0:8:116873721:116965396:-1	NA	5651210	5089200	4699570	6010640	4191060	4088800	4526080	3559410	22.4301	22.279	22.1641	22.5191	21.9989	21.9632	22.1098	21.7632	22.253	22.3455	22.2118	22.4524	22.0314	22.0278	22.0723	21.8363	4	4	0.00506196	-0.323696	0.133086	Pclo;Bsn	FALSE
ENSRNOP00000007609.3	ENSRNOP00000007609.3	chromosome:Rnor_6.0:6:37001356:37122023:-1	chromosome:Rnor_6.0:6:37001356:37122023:-1	NA	2727860000	2823940000	2947320000	2533910000	3840070000	3425150000	3946960000	3655860000	31.3451	31.3951	31.4568	31.2387	31.8385	31.6735	31.8781	31.7676	31.168	31.4616	31.5044	31.172	31.871	31.738	31.8406	31.8407	4	4	0.00200728	0.496094	0.116126	Vsnl1	FALSE
ENSRNOP00000007609.3;ENSRNOP00000066655.1	ENSRNOP00000007609.3;ENSRNOP00000066655.1	chromosome:Rnor_6.0:5:140870140:140882244:1;chromosome:Rnor_6.0:6:37001356:37122023:-1	chromosome:Rnor_6.0:5:140870140:140882244:1;chromosome:Rnor_6.0:6:37001356:37122023:-1	NA	322813000	254401000	293524000	241423000	415832000	364481000	630603000	482358000	28.2661	27.9225	28.1289	27.847	28.6314	28.4413	29.2322	28.8455	28.089	27.9891	28.1766	27.7803	28.664	28.5058	29.1946	28.9187	4	4	0.00337413	0.812051	0.121193	Vsnl1;Hpcal4	FALSE
ENSRNOP00000007620.4	ENSRNOP00000007620.4	chromosome:Rnor_6.0:4:77211692:77280169:1	chromosome:Rnor_6.0:4:77211692:77280169:1	NA	5509780	5996460	6451550	5337980	5910490	5226780	6790610	6403330	22.3936	22.5157	22.6212	22.3479	22.4948	22.3175	22.6951	22.6104	22.2164	22.5822	22.6689	22.2812	22.5274	22.382	22.6576	22.6835	4	4	0.374471	0.125472	0.345705	Cul1	FALSE
ENSRNOP00000007624.4	ENSRNOP00000007624.4	chromosome:Rnor_6.0:4:101180404:101210746:1	chromosome:Rnor_6.0:4:101180404:101210746:1	NA	45616100	66335400	65334800	57524300	59195300	64496600	68947100	75610100	25.443	25.9833	25.9613	25.7777	25.819	25.9427	26.039	26.1721	25.2659	26.0498	26.009	25.711	25.8515	26.0072	26.0015	26.2452	4	4	0.226164	0.26745	0.296715	Suclg1	FALSE
ENSRNOP00000007625.4	ENSRNOP00000007625.4	chromosome:Rnor_6.0:6:146135877:146195819:-1	chromosome:Rnor_6.0:6:146135877:146195819:-1	NA	8580730	NA	559409	1389400	21735.2	411935	427925	24854.5	23.0327	NA	19.0935	20.406	14.4077	18.6521	18.707	14.6012	22.8555	NA	19.1412	20.3393	14.4403	18.7166	18.6695	14.6744	3	4	0.0568221	-4.1535	0.237024	Sp4	FALSE
ENSRNOP00000007641.2	ENSRNOP00000007641.2	chromosome:Rnor_6.0:5:63870432:63922730:1	chromosome:Rnor_6.0:5:63870432:63922730:1	NA	NA	5281180	6268850	6517270	6732930	5317720	5959580	4926850	NA	22.3324	22.5798	22.6358	22.6828	22.3424	22.5068	22.2322	NA	22.399	22.6274	22.5691	22.7154	22.4069	22.4693	22.3054	3	4	0.646054	-0.0576218	0.438105	Stx17	FALSE
ENSRNOP00000007654.4;ENSRNOP00000007657.4	ENSRNOP00000007657.4;ENSRNOP00000007654.4	chromosome:Rnor_6.0:5:47186558:47244416:1;chromosome:Rnor_6.0:9:114022137:114079089:1	chromosome:Rnor_6.0:5:47186558:47244416:1;chromosome:Rnor_6.0:9:114022137:114079089:1	NA	3170960	2296920	2351470	2473330	2090550	3122860	1909900	2375290	21.5965	21.1313	21.1651	21.238	20.9955	21.5744	20.8651	21.1797	21.4193	21.1978	21.2128	21.1713	21.028	21.639	20.8276	21.2528	4	4	0.740579	-0.0634792	0.467502	LOC100910771;Map3k7	TRUE
ENSRNOP00000007711.3	ENSRNOP00000007711.3	chromosome:Rnor_6.0:5:63937784:64030901:-1	chromosome:Rnor_6.0:5:63937784:64030901:-1	NA	14501000	21200600	20123500	15785800	20548500	18549500	19304100	21445300	23.7896	24.3376	24.2624	23.9121	24.2925	24.1449	24.2024	24.3542	23.6125	24.4041	24.31	23.8454	24.3251	24.2094	24.1649	24.4273	4	4	0.272373	0.238646	0.309717	Erp44	FALSE
ENSRNOP00000007747.4	ENSRNOP00000007747.4	chromosome:Rnor_6.0:7:60335969:60341264:-1	chromosome:Rnor_6.0:7:60335969:60341264:-1	NA	NA	3039190	3945350	3326080	3560450	4460800	4295280	3807990	NA	21.5353	21.9117	21.6654	21.7636	22.0889	22.0343	21.8606	NA	21.6018	21.9594	21.5987	21.7962	22.1534	21.9968	21.9337	3	4	0.119082	0.250073	0.272254	Lyz2	FALSE
ENSRNOP00000007763.4	ENSRNOP00000007763.4	chromosome:Rnor_6.0:6:26546924:26552430:1	chromosome:Rnor_6.0:6:26546924:26552430:1	NA	3583930	1573100	3084340	5017460	2869900	3259680	3411740	2964770	21.7731	20.5852	21.5565	22.2585	21.4526	21.6363	21.7021	21.4995	21.5959	20.6517	21.6042	22.1918	21.4851	21.7008	21.6646	21.5726	4	4	0.778369	0.0948642	0.479987	Eif2b4	FALSE
ENSRNOP00000007768.6	ENSRNOP00000007768.6	chromosome:Rnor_6.0:3:162692185:162787548:1	chromosome:Rnor_6.0:3:162692185:162787548:1	NA	1283870	769029	874555	NA	886720	801411	417092	917486	20.2921	19.5527	19.7382	NA	19.7581	19.6122	18.67	19.8073	20.1149	19.6192	19.7859	NA	19.7907	19.6767	18.6325	19.8805	3	4	0.387743	-0.344905	0.349005	Ncoa3	FALSE
ENSRNOP00000007773.4	ENSRNOP00000007773.4	chromosome:Rnor_6.0:7:115956276:115959453:1	chromosome:Rnor_6.0:7:115956276:115959453:1	NA	NA	2982480	3210180	1390640	2579080	2342680	2832430	2952290	NA	21.5081	21.6142	20.4073	21.2984	21.1597	21.4336	21.4934	NA	21.5746	21.6619	20.3406	21.331	21.2243	21.3961	21.5665	3	4	0.631794	0.187092	0.433723	Them6	FALSE
ENSRNOP00000007779.5	ENSRNOP00000007779.5	chromosome:Rnor_6.0:4:170913923:170932618:-1	chromosome:Rnor_6.0:4:170913923:170932618:-1	NA	5848310	7634760	7119320	6248530	6361030	7066080	5439390	6413200	22.4796	22.8642	22.7633	22.5751	22.6008	22.7525	22.375	22.6126	22.3024	22.9307	22.811	22.5084	22.6334	22.817	22.3375	22.6858	4	4	0.914081	-0.0197073	0.519505	Arhgdib	FALSE
ENSRNOP00000007794.5	ENSRNOP00000035048.5;ENSRNOP00000007794.5	chromosome:Rnor_6.0:3:138024508:138051298:1	chromosome:Rnor_6.0:3:138024508:138051298:1	NA	124220000	185932000	196998000	130335000	192458000	193966000	214774000	212279000	26.8883	27.4702	27.5536	26.9576	27.52	27.5312	27.6782	27.6614	26.7112	27.5367	27.6013	26.891	27.5525	27.5958	27.6407	27.7345	4	4	0.0988191	0.445855	0.265903	Dstn	FALSE
ENSRNOP00000007794.5;ENSRNOP00000059624.1;ENSRNOP00000067174.1	ENSRNOP00000059624.1;ENSRNOP00000067174.1;ENSRNOP00000007794.5	chromosome:Rnor_6.0:1:220869805:220873337:1;chromosome:Rnor_6.0:3:138024508:138051298:1;chromosome:Rnor_6.0:6:75759140:75763185:-1	chromosome:Rnor_6.0:1:220869805:220873337:1;chromosome:Rnor_6.0:3:138024508:138051298:1;chromosome:Rnor_6.0:6:75759140:75763185:-1	NA	18623700	11317100	11778500	15850800	12722200	10947300	9057910	6523030	24.1506	23.432	23.4897	23.9181	23.6008	23.3841	23.1107	22.6371	23.9735	23.4985	23.5373	23.8514	23.6334	23.4486	23.0732	22.7103	4	4	0.0789771	-0.4988	0.254861	Dstn;Cfl1;Cfl2	FALSE
ENSRNOP00000007802.5	ENSRNOP00000007802.5	chromosome:Rnor_6.0:5:21249020:21345810:-1	chromosome:Rnor_6.0:5:21249020:21345810:-1	NA	222392000	182640000	197559000	237374000	168622000	189679000	241481000	210521000	27.7285	27.4444	27.5577	27.8226	27.3292	27.499	27.8473	27.6494	27.5514	27.511	27.6054	27.7559	27.3618	27.5635	27.8098	27.7225	4	4	0.941945	0.00851081	0.526124	Ca8	FALSE
ENSRNOP00000007816.6	ENSRNOP00000007816.6	chromosome:Rnor_6.0:7:73222730:73242899:1	chromosome:Rnor_6.0:7:73222730:73242899:1	NA	238742	208114	269445	247674	NA	223667	NA	191252	17.8651	17.667	18.0396	17.9181	NA	17.771	NA	17.5451	17.6879	17.7335	18.0873	17.8514	NA	17.8355	NA	17.6183	4	2	0.49151	-0.113153	0.383599	Erich5	FALSE
ENSRNOP00000007821.3	ENSRNOP00000007821.3	chromosome:Rnor_6.0:4:87167514:87234197:1	chromosome:Rnor_6.0:4:87167514:87234197:1	NA	NA	4722230	5410140	6176520	6023070	5858610	4854690	4683710	NA	22.171	22.3672	22.5584	22.5221	22.4821	22.2109	22.1592	NA	22.2376	22.4149	22.4917	22.5546	22.5467	22.1734	22.2324	3	4	0.974103	-0.00461253	0.534481	Fkbp9	FALSE
ENSRNOP00000007914.3	ENSRNOP00000007914.3	chromosome:Rnor_6.0:3:72073431:72081079:-1	chromosome:Rnor_6.0:3:72073431:72081079:-1	NA	5265600	NA	NA	6507140	3195550	NA	5594570	NA	22.3282	NA	NA	22.6336	21.6076	NA	22.4156	NA	22.151	NA	NA	22.5669	21.6402	NA	22.3781	NA	2	2	0.495666	-0.349811	0.385361	Tmx2	FALSE
ENSRNOP00000007927.4	ENSRNOP00000007927.4	chromosome:Rnor_6.0:4:98568028:98593664:-1	chromosome:Rnor_6.0:4:98568028:98593664:-1	NA	8123420	7062210	7481990	8065330	7005440	7614220	8553950	6853040	22.9537	22.7517	22.835	22.9433	22.74	22.8603	23.0282	22.7083	22.7765	22.8182	22.8827	22.8766	22.7726	22.9248	22.9906	22.7815	4	4	0.644762	0.0288785	0.437699	Rpia	FALSE
ENSRNOP00000007972.7	ENSRNOP00000007972.7	chromosome:Rnor_6.0:4:107881826:108008484:-1	chromosome:Rnor_6.0:4:107881826:108008484:-1	NA	7466510	8000480	7821660	6066690	7475030	6900170	7537930	7334250	22.832	22.9317	22.899	22.5325	22.8336	22.7182	22.8457	22.8062	22.6548	22.9982	22.9467	22.4658	22.8662	22.7827	22.8082	22.8794	4	4	0.614586	0.0677485	0.428581	Ctnna2	FALSE
ENSRNOP00000007972.7;ENSRNOP00000008041.5	ENSRNOP00000008041.5;ENSRNOP00000007972.7	chromosome:Rnor_6.0:18:27923572:28055960:1;chromosome:Rnor_6.0:4:107881826:108008484:-1	chromosome:Rnor_6.0:18:27923572:28055960:1;chromosome:Rnor_6.0:4:107881826:108008484:-1	NA	11432000	8681700	8318960	10296700	7534330	6855620	6878210	7799100	23.4466	23.0495	22.988	23.2957	22.845	22.7089	22.7136	22.8949	23.2694	23.1161	23.0356	23.229	22.8776	22.7734	22.6761	22.968	4	4	0.00639882	-0.338755	0.14562	Ctnna2;Ctnna1	FALSE
ENSRNOP00000007991.5	ENSRNOP00000007991.5	chromosome:Rnor_6.0:6:33517769:33548034:1	chromosome:Rnor_6.0:6:33517769:33548034:1	NA	6917150	10036500	11332900	8916840	10255500	9807110	9721730	10287200	22.7217	23.2588	23.434	23.0881	23.2899	23.2254	23.2128	23.2943	22.5446	23.3253	23.4817	23.0214	23.3225	23.2899	23.1753	23.3675	4	4	0.388516	0.195544	0.349086	Hs1bp3	FALSE
ENSRNOP00000007994.4	ENSRNOP00000007994.4	chromosome:Rnor_6.0:5:1328913:1347921:-1	chromosome:Rnor_6.0:5:1328913:1347921:-1	NA	4610310	5197160	5677490	4446120	4043960	4348320	4358890	4311650	22.1364	22.3093	22.4368	22.0841	21.9473	22.052	22.0555	22.0398	21.9593	22.3758	22.4845	22.0174	21.9799	22.1166	22.018	22.1129	4	4	0.300279	-0.152397	0.317803	Gdap1	FALSE
ENSRNOP00000007998.6	ENSRNOP00000007998.6	chromosome:Rnor_6.0:3:129753742:129787143:1	chromosome:Rnor_6.0:3:129753742:129787143:1	NA	282534000	332591000	324886000	244533000	303036000	287659000	281457000	258538000	28.0738	28.3092	28.2754	27.8655	28.1749	28.0998	28.0683	27.9458	27.8967	28.3757	28.323	27.7988	28.2075	28.1643	28.0308	28.0189	4	4	0.966008	0.00684328	0.532232	Snap25	FALSE
ENSRNOP00000008008.1	ENSRNOP00000008008.1	chromosome:Rnor_6.0:6:33689127:33691301:-1	chromosome:Rnor_6.0:6:33689127:33691301:-1	NA	13638900	13553400	13534400	13654300	15318400	14994700	26507700	12342700	23.7012	23.6922	23.6901	23.7029	23.8688	23.8379	24.6599	23.5572	23.5241	23.7587	23.7378	23.6362	23.9013	23.9025	24.6224	23.6303	4	4	0.161709	0.349947	0.281887	Rhob	FALSE
ENSRNOP00000008008.1;ENSRNOP00000066672.1	ENSRNOP00000073774.1;ENSRNOP00000008008.1;ENSRNOP00000061832.1;ENSRNOP00000066672.1	chromosome:Rnor_6.0:6:33689127:33691301:-1;chromosome:Rnor_6.0:8:117106576:117116167:1	chromosome:Rnor_6.0:6:33689127:33691301:-1;chromosome:Rnor_6.0:8:117106576:117116167:1	NA	2856750	2407160	1528950	2329050	1337860	1327400	1767280	1813620	21.4459	21.1989	20.5441	21.1513	20.3515	20.3402	20.7531	20.7904	21.2688	21.2654	20.5918	21.0846	20.3841	20.4047	20.7156	20.8636	4	4	0.059374	-0.460672	0.239774	Rhob;Rhoa	FALSE
ENSRNOP00000008018.3	ENSRNOP00000008018.3	chromosome:Rnor_6.0:7:3098245:3102142:-1	chromosome:Rnor_6.0:7:3098245:3102142:-1	NA	55520200	63167000	65920000	57508800	72908500	70478900	70953700	68007400	25.7265	25.9127	25.9742	25.7773	26.1196	26.0707	26.0804	26.0192	25.5493	25.9792	26.0219	25.7106	26.1521	26.1352	26.0429	26.0923	4	4	0.0448311	0.290384	0.228149	Suox	FALSE
ENSRNOP00000008030.5	ENSRNOP00000008030.5	chromosome:Rnor_6.0:14:77380262:77401996:1	chromosome:Rnor_6.0:14:77380262:77401996:1	NA	2934620	2413930	2325100	2870560	2847920	2646320	2428940	2294200	21.4847	21.203	21.1489	21.4529	21.4415	21.3356	21.2119	21.1296	21.3076	21.2695	21.1965	21.3862	21.474	21.4001	21.1744	21.2027	4	4	0.793465	0.0228504	0.484688	Nsg1	FALSE
ENSRNOP00000008041.5	ENSRNOP00000008041.5	chromosome:Rnor_6.0:18:27923572:28055960:1	chromosome:Rnor_6.0:18:27923572:28055960:1	NA	15806900	15797400	18105000	17207300	16501600	15372300	16048400	16730700	23.9141	23.9132	24.1099	24.0365	23.9761	23.8738	23.9359	23.996	23.7369	23.9797	24.1576	23.9698	24.0087	23.9384	23.8984	24.0691	4	4	0.857549	0.0176464	0.504765	Ctnna1	FALSE
ENSRNOP00000008062.4	ENSRNOP00000008062.4	chromosome:Rnor_6.0:8:1439340:1450138:-1	chromosome:Rnor_6.0:8:1439340:1450138:-1	NA	NA	1673180	1591870	NA	1286280	1573160	NA	1266330	NA	20.6742	20.6023	NA	20.2948	20.5852	NA	20.2722	NA	20.7407	20.65	NA	20.3273	20.6498	NA	20.3454	2	3	0.164954	-0.254511	0.281887	Aasdhppt	FALSE
ENSRNOP00000008074.7	ENSRNOP00000008074.7	chromosome:Rnor_6.0:8:6135542:6203579:-1	chromosome:Rnor_6.0:8:6135542:6203579:-1	NA	38392100	35774400	33597100	31743100	35752400	35374700	35964700	33658900	25.1943	25.0924	25.0018	24.9199	25.0915	25.0762	25.1001	25.0045	25.0171	25.159	25.0495	24.8532	25.1241	25.1407	25.0626	25.0776	4	4	0.262241	0.0815452	0.308199	Yap1	FALSE
ENSRNOP00000008104.4	ENSRNOP00000008104.4	chromosome:Rnor_6.0:19:25181564:25212410:1	chromosome:Rnor_6.0:19:25181564:25212410:1	NA	NA	1109660	1212320	1196230	853789	1056280	1067100	1071450	NA	20.0817	20.2093	20.1901	19.7035	20.0106	20.0253	20.0311	NA	20.1482	20.257	20.1234	19.7361	20.0751	19.9877	20.1043	3	4	0.113966	-0.200402	0.271111	Rfx1	FALSE
ENSRNOP00000008150.3	ENSRNOP00000008150.3	chromosome:Rnor_6.0:13:90451053:90467256:-1	chromosome:Rnor_6.0:13:90451053:90467256:-1	NA	NA	NA	NA	NA	NA	NA	1255860	NA	NA	NA	NA	NA	NA	NA	20.2602	NA	NA	NA	NA	NA	NA	NA	20.2227	NA	0	1	NA	NA	NA	Ncstn	FALSE
ENSRNOP00000008163.4	ENSRNOP00000008163.4	chromosome:Rnor_6.0:13:51972974:51981976:1	chromosome:Rnor_6.0:13:51972974:51981976:1	NA	9278330	8911800	8043540	9879670	7741310	5832740	9408000	7286460	23.1454	23.0873	22.9394	23.236	22.8841	22.4757	23.1655	22.7968	22.9683	23.1538	22.9871	23.1693	22.9167	22.5403	23.1279	22.8699	4	4	0.171791	-0.205912	0.283335	Arl8a	FALSE
ENSRNOP00000008163.4;ENSRNOP00000071470.1	ENSRNOP00000008163.4;ENSRNOP00000071470.1	chromosome:Rnor_6.0:13:51972974:51981976:1;chromosome:Rnor_6.0:4:140837745:140881865:1	chromosome:Rnor_6.0:13:51972974:51981976:1;chromosome:Rnor_6.0:4:140837745:140881865:1	NA	20062200	16796000	12622700	10088600	14992400	12014300	12401000	13815900	24.258	24.0016	23.5895	23.2662	23.8377	23.5182	23.564	23.7198	24.0808	24.0681	23.6372	23.1995	23.8703	23.5828	23.5264	23.793	4	4	0.820644	-0.0533011	0.493751	Arl8a;Arl8b	FALSE
ENSRNOP00000008168.6	ENSRNOP00000008168.6	chromosome:Rnor_6.0:3:45925008:45955449:-1	chromosome:Rnor_6.0:3:45925008:45955449:-1	NA	3372180	1500420	1437270	2762070	1464570	1662420	1625560	1423690	21.6853	20.5169	20.4549	21.3973	20.482	20.6649	20.6325	20.4412	21.5081	20.5835	20.5026	21.3306	20.5146	20.7294	20.595	20.5143	4	4	0.183065	-0.392856	0.287861	Wdsub1	FALSE
ENSRNOP00000008193.6	ENSRNOP00000008193.6	chromosome:Rnor_6.0:7:60385688:60416925:-1	chromosome:Rnor_6.0:7:60385688:60416925:-1	NA	22182700	20853000	22602100	23060200	22612800	24980500	26956300	25184800	24.4029	24.3138	24.43	24.4589	24.4306	24.5743	24.6841	24.586	24.2258	24.3803	24.4776	24.3922	24.4632	24.6388	24.6466	24.6592	4	4	0.0158757	0.232984	0.178088	Cpsf6	FALSE
ENSRNOP00000008211.4	ENSRNOP00000008211.4	chromosome:Rnor_6.0:7:71709157:72167417:1	chromosome:Rnor_6.0:7:71709157:72167417:1	NA	65818800	90760000	94273800	68419000	90455300	94230000	91869200	94677100	25.972	26.4356	26.4904	26.0279	26.4307	26.4897	26.4531	26.4965	25.7948	26.5021	26.538	25.9612	26.4633	26.5542	26.4156	26.5697	4	4	0.167479	0.301637	0.281887	Cpq	FALSE
ENSRNOP00000008222.4	ENSRNOP00000008222.4	chromosome:Rnor_6.0:7:51273771:51353068:-1	chromosome:Rnor_6.0:7:51273771:51353068:-1	NA	10111400	6745440	8570650	9403630	7874970	9236820	9375940	9089070	23.2695	22.6855	23.031	23.1648	22.9088	23.139	23.1605	23.1157	23.0923	22.752	23.0786	23.0981	22.9414	23.2035	23.123	23.1888	4	4	0.334264	0.108923	0.329431	Pawr	FALSE
ENSRNOP00000008238.4	ENSRNOP00000008238.4	chromosome:Rnor_6.0:6:94429068:94484351:1	chromosome:Rnor_6.0:6:94429068:94484351:1	NA	27214300	25587500	26560900	21701400	22690700	20929100	19555000	22975100	24.6979	24.6089	24.6628	24.3713	24.4356	24.319	24.221	24.4536	24.5207	24.6755	24.7105	24.3046	24.4682	24.3835	24.1835	24.5267	4	4	0.221598	-0.162327	0.295149	Ppm1a	FALSE
ENSRNOP00000008238.4;ENSRNOP00000074301.1	ENSRNOP00000008238.4;ENSRNOP00000074301.1	chromosome:Rnor_6.0:6:8220228:8271054:1;chromosome:Rnor_6.0:6:94429068:94484351:1	chromosome:Rnor_6.0:6:8220228:8271054:1;chromosome:Rnor_6.0:6:94429068:94484351:1	NA	13752200	11909200	12405000	11997800	10308400	11182800	11034800	10488600	23.7132	23.5056	23.5644	23.5163	23.2973	23.4148	23.3956	23.3223	23.536	23.5721	23.6121	23.4496	23.3299	23.4793	23.358	23.3955	4	4	0.0186627	-0.151769	0.18746	Ppm1a;Ppm1b	FALSE
ENSRNOP00000008254.4	ENSRNOP00000008254.4	chromosome:Rnor_6.0:8:132775587:132790778:-1	chromosome:Rnor_6.0:8:132775587:132790778:-1	NA	20541900	14200500	14178300	19869500	16111000	15225600	17003400	15772200	24.2921	23.7594	23.7572	24.2441	23.9415	23.86	24.0193	23.9109	24.1149	23.826	23.8049	24.1774	23.9741	23.9245	23.9818	23.984	4	4	0.885345	-0.0146573	0.511465	Lztfl1	FALSE
ENSRNOP00000008256.2	ENSRNOP00000008256.2	chromosome:Rnor_6.0:10:86157742:86210657:1	chromosome:Rnor_6.0:10:86157742:86210657:1	NA	598774	516131	850790	1706080	588351	1315120	1202970	813426	19.1917	18.9774	19.6984	20.7023	19.1663	20.3268	20.1982	19.6337	19.0145	19.0439	19.7461	20.6356	19.1989	20.3913	20.1607	19.7068	4	4	0.602963	0.254386	0.424628	Cdk12	TRUE
ENSRNOP00000008256.2;ENSRNOP00000011052.2;ENSRNOP00000011592.7	ENSRNOP00000018431.7;ENSRNOP00000008256.2;ENSRNOP00000005762.4;ENSRNOP00000011592.7;ENSRNOP00000010976.6;ENSRNOP00000065356.2;ENSRNOP00000037778.3;ENSRNOP00000012597.5;ENSRNOP00000034754.3;ENSRNOP00000032191.3;ENSRNOP00000000783.1;ENSRNOP00000011052.2;ENSRNOP00000009417.5	chromosome:Rnor_6.0:10:86157742:86210657:1;chromosome:Rnor_6.0:4:7282948:7288383:1;chromosome:Rnor_6.0:X:1708278:1714061:-1	chromosome:Rnor_6.0:10:86157742:86210657:1;chromosome:Rnor_6.0:4:7282948:7288383:1;chromosome:Rnor_6.0:X:1708278:1714061:-1	NA	NA	NA	NA	21432500	NA	NA	NA	11256900	NA	NA	NA	24.3533	NA	NA	NA	23.4243	NA	NA	NA	24.2866	NA	NA	NA	23.4974	1	1	NA	NA	NA	Cdk12;Cdk5;Cdk16	TRUE
ENSRNOP00000008274.5	ENSRNOP00000008274.5	chromosome:Rnor_6.0:14:105047919:105055421:-1	chromosome:Rnor_6.0:14:105047919:105055421:-1	NA	50042400	44004500	40617100	41550600	41899300	42453900	44459300	48213900	25.5766	25.3911	25.2756	25.3084	25.3204	25.3394	25.406	25.5229	25.3995	25.4577	25.3233	25.2417	25.353	25.4039	25.3685	25.5961	4	4	0.346214	0.0748422	0.334803	Lgalsl	FALSE
ENSRNOP00000008285.3	ENSRNOP00000008285.3	chromosome:Rnor_6.0:8:39305128:39350270:1	chromosome:Rnor_6.0:8:39305128:39350270:1	NA	2408850	3897040	3609720	3838090	4346610	4361780	4120110	3520720	21.1999	21.8939	21.7835	21.872	22.0515	22.0565	21.9743	21.7474	21.0227	21.9605	21.8311	21.8053	22.084	22.121	21.9367	21.8206	4	4	0.185291	0.335683	0.288454	Fez1	FALSE
ENSRNOP00000008289.6	ENSRNOP00000008289.6	chromosome:Rnor_6.0:15:10405164:10455956:-1	chromosome:Rnor_6.0:15:10405164:10455956:-1	NA	849632	1691080	NA	NA	1202350	NA	1968290	2541040	19.6965	20.6895	NA	NA	20.1974	NA	20.9085	21.277	19.5193	20.756	NA	NA	20.23	NA	20.871	21.3501	2	3	0.355148	0.679356	0.336861	Ngly1	FALSE
ENSRNOP00000008312.4	ENSRNOP00000008312.4	chromosome:Rnor_6.0:6:55881484:56159464:1	chromosome:Rnor_6.0:6:55881484:56159464:1	NA	18595600	13297500	15543300	17560300	13883000	16789200	13716400	14515400	24.1485	23.6647	23.8898	24.0658	23.7268	24.001	23.7094	23.7911	23.9713	23.7312	23.9375	23.9991	23.7594	24.0656	23.6719	23.8642	4	4	0.530105	-0.0695044	0.396789	Crppa	FALSE
ENSRNOP00000008321.7	ENSRNOP00000008321.7	chromosome:Rnor_6.0:6:50528823:50596079:1	chromosome:Rnor_6.0:6:50528823:50596079:1	NA	1984700	968752	1465730	NA	NA	1047380	1978830	1188030	20.9205	19.8858	20.4832	NA	NA	19.9984	20.9162	20.1801	20.7433	19.9523	20.5309	NA	NA	20.0629	20.8787	20.2533	3	3	0.976852	-0.0105406	0.535291	Lamb1	FALSE
ENSRNOP00000008325.1	ENSRNOP00000008325.1	chromosome:Rnor_6.0:4:51590413:51598771:-1	chromosome:Rnor_6.0:4:51590413:51598771:-1	NA	22463500	22310400	23269800	19945300	27719600	24618600	29746400	24477900	24.4211	24.4112	24.472	24.2495	24.7244	24.5532	24.8262	24.545	24.2439	24.4777	24.5196	24.1828	24.757	24.6178	24.7887	24.6181	4	4	0.0118321	0.339353	0.164995	Ndufa5	FALSE
ENSRNOP00000008329.4	ENSRNOP00000008329.4	chromosome:Rnor_6.0:5:63192298:63200508:1	chromosome:Rnor_6.0:5:63192298:63200508:1	NA	9474760	7494100	8123620	8611960	7708110	9290490	7338630	7568890	23.1757	22.8373	22.9537	23.0379	22.8779	23.1473	22.8071	22.8517	22.9985	22.9039	23.0014	22.9712	22.9105	23.2119	22.7696	22.9248	4	4	0.883855	-0.0145537	0.511307	Sec61b	FALSE
ENSRNOP00000008337.2	ENSRNOP00000008337.2	chromosome:Rnor_6.0:5:56425024:56481218:1	chromosome:Rnor_6.0:5:56425024:56481218:1	NA	10921300	11648500	12629300	10666700	10879900	12283900	12831100	13509400	23.3806	23.4736	23.5903	23.3466	23.3752	23.5503	23.6131	23.6875	23.2035	23.5402	23.6379	23.2799	23.4077	23.6148	23.5756	23.7606	4	4	0.21687	0.174309	0.293185	Aco1	FALSE
ENSRNOP00000008342.3	ENSRNOP00000008342.3	chromosome:Rnor_6.0:4:146106386:146223228:1	chromosome:Rnor_6.0:4:146106386:146223228:1	NA	7443820	NA	3168260	5005060	2495780	3076980	2975610	2897140	22.8276	NA	21.5953	22.255	21.2511	21.5531	21.5048	21.4662	22.6504	NA	21.6429	22.1883	21.2836	21.6176	21.4672	21.5393	3	4	0.0453597	-0.683593	0.229109	Slc6a11	FALSE
ENSRNOP00000008355.4	ENSRNOP00000008355.4	chromosome:Rnor_6.0:14:84393182:84413931:1	chromosome:Rnor_6.0:14:84393182:84413931:1	NA	15606600	14505800	13804600	13653900	13486000	13549900	12876700	13177900	23.8957	23.7901	23.7186	23.7028	23.685	23.6918	23.6183	23.6516	23.7185	23.8567	23.7663	23.6361	23.7175	23.7563	23.5807	23.7248	4	4	0.442807	-0.0495626	0.368477	Sf3a1	FALSE
ENSRNOP00000008356.3	ENSRNOP00000008356.3	chromosome:Rnor_6.0:4:56625561:56653105:1	chromosome:Rnor_6.0:4:56625561:56653105:1	NA	71743900	77083200	84025600	62338900	92913800	78884200	106057000	90597500	26.0964	26.1999	26.3243	25.8936	26.4694	26.2332	26.6603	26.433	25.9192	26.2664	26.372	25.8269	26.5019	26.2978	26.6228	26.5061	4	4	0.0404293	0.386001	0.222023	Calu	FALSE
ENSRNOP00000008364.6	ENSRNOP00000008364.6	chromosome:Rnor_6.0:3:103945329:103956007:1	chromosome:Rnor_6.0:3:103945329:103956007:1	NA	NA	3986400	3429050	956605	3010390	3588000	2029690	2521950	NA	21.9267	21.7094	19.8676	21.5215	21.7747	20.9528	21.2661	NA	21.9932	21.757	19.8009	21.5541	21.8393	20.9153	21.3392	3	4	0.729977	0.228277	0.463392	Emc7	FALSE
ENSRNOP00000008374.3	ENSRNOP00000008374.3	chromosome:Rnor_6.0:6:99282850:99350340:1	chromosome:Rnor_6.0:6:99282850:99350340:1	NA	1043420	1315050	NA	1006900	897138	1245990	644189	994354	19.9929	20.3267	NA	19.9415	19.775	20.2489	19.2971	19.9234	19.8157	20.3932	NA	19.8748	19.8075	20.3134	19.2596	19.9965	3	4	0.571253	-0.183644	0.412331	Mthfd1	FALSE
ENSRNOP00000008414.3	ENSRNOP00000008414.3	chromosome:Rnor_6.0:7:119228102:119352605:-1	chromosome:Rnor_6.0:7:119228102:119352605:-1	NA	8760410	2836270	6109170	8329080	3902750	5873140	7112580	5804550	23.0626	21.4356	22.5425	22.9897	21.8961	22.4857	22.7619	22.4688	22.8854	21.5021	22.5902	22.923	21.9286	22.5502	22.7244	22.5419	4	4	0.920921	-0.0388942	0.521017	Cacng2	FALSE
ENSRNOP00000008416.3	ENSRNOP00000008416.3	chromosome:Rnor_6.0:6:99356509:99361909:1	chromosome:Rnor_6.0:6:99356509:99361909:1	NA	3623840	2908650	2947490	3313210	2727160	3016880	2505020	2815610	21.7891	21.4719	21.4911	21.6598	21.379	21.5246	21.2564	21.425	21.6119	21.5385	21.5387	21.5931	21.4115	21.5892	21.2189	21.4982	4	4	0.132945	-0.141122	0.275243	Akap5	FALSE
ENSRNOP00000008459.7	ENSRNOP00000008459.7	chromosome:Rnor_6.0:6:72510255:72596446:-1	chromosome:Rnor_6.0:6:72510255:72596446:-1	NA	NA	NA	NA	1854730	NA	NA	2142240	NA	NA	NA	NA	20.8228	NA	NA	21.0307	NA	NA	NA	NA	20.7561	NA	NA	20.9932	NA	1	1	NA	NA	NA	Hectd1	FALSE
ENSRNOP00000008477.4	ENSRNOP00000008477.4	chromosome:Rnor_6.0:10:37724915:37752826:1	chromosome:Rnor_6.0:10:37724915:37752826:1	NA	51782800	45559600	47924700	41399400	42475500	46097700	45848400	43335400	25.626	25.4413	25.5143	25.3031	25.3401	25.4582	25.4504	25.369	25.4488	25.5078	25.5619	25.2364	25.3727	25.5227	25.4129	25.4422	4	4	0.988979	-0.0011236	0.537948	Vdac1	FALSE
ENSRNOP00000008503.3	ENSRNOP00000008503.3	chromosome:Rnor_6.0:X:135304079:135343087:-1	chromosome:Rnor_6.0:X:135304079:135343087:-1	NA	21528300	15294800	18171900	18081300	16528600	17301600	19118800	18914800	24.3597	23.8665	24.1152	24.108	23.9785	24.0444	24.1885	24.173	24.1826	23.9331	24.1629	24.0413	24.011	24.1089	24.151	24.2462	4	4	0.539557	0.049316	0.400678	Aifm1	FALSE
ENSRNOP00000008504.3	ENSRNOP00000008504.3	chromosome:Rnor_6.0:6:99433572:99436284:1	chromosome:Rnor_6.0:6:99433572:99436284:1	NA	310506000	436055000	453466000	350128000	378278000	388091000	405505000	413639000	28.21	28.6999	28.7564	28.3833	28.4949	28.5318	28.5951	28.6238	28.0329	28.7665	28.8041	28.3166	28.5274	28.5963	28.5576	28.6969	4	4	0.567209	0.114574	0.410913	Hspa2	FALSE
ENSRNOP00000008504.3;ENSRNOP00000025064.4;ENSRNOP00000063974.1	ENSRNOP00000065828.2;ENSRNOP00000025064.4;ENSRNOP00000042159.5;ENSRNOP00000067749.1;ENSRNOP00000063974.1;ENSRNOP00000075599.1;ENSRNOP00000067224.1;ENSRNOP00000008504.3	chromosome:Rnor_6.0:20:4959294:4964963:1;chromosome:Rnor_6.0:3:13838304:13842762:1;chromosome:Rnor_6.0:6:99433572:99436284:1	chromosome:Rnor_6.0:20:4959294:4964963:1;chromosome:Rnor_6.0:3:13838304:13842762:1;chromosome:Rnor_6.0:6:99433572:99436284:1	NA	1143690000	804740000	870473000	1077190000	960587000	989529000	1081210000	1066460000	30.091	29.5839	29.6972	30.0046	29.8393	29.8822	30.01	29.9902	29.9139	29.6505	29.7449	29.9379	29.8719	29.9467	29.9725	30.0633	4	4	0.104242	0.151803	0.268638	Hspa2;Hspa5;Hspa1l	FALSE
ENSRNOP00000008504.3;ENSRNOP00000026696.4	ENSRNOP00000026696.4;ENSRNOP00000065828.2;ENSRNOP00000058593.2;ENSRNOP00000042159.5;ENSRNOP00000067224.1;ENSRNOP00000008504.3;ENSRNOP00000069495.1	chromosome:Rnor_6.0:18:27731072:27749235:-1;chromosome:Rnor_6.0:6:99433572:99436284:1	chromosome:Rnor_6.0:18:27731072:27749235:-1;chromosome:Rnor_6.0:6:99433572:99436284:1	NA	6183090	NA	NA	7400280	NA	NA	NA	NA	22.5599	NA	NA	22.8191	NA	NA	NA	NA	22.3827	NA	NA	22.7525	NA	NA	NA	NA	2	0	NA	NA	NA	Hspa2;Hspa9	FALSE
ENSRNOP00000008504.3;ENSRNOP00000063974.1	ENSRNOP00000065828.2;ENSRNOP00000042159.5;ENSRNOP00000067749.1;ENSRNOP00000063974.1;ENSRNOP00000075599.1;ENSRNOP00000067224.1;ENSRNOP00000008504.3	chromosome:Rnor_6.0:20:4959294:4964963:1;chromosome:Rnor_6.0:6:99433572:99436284:1	chromosome:Rnor_6.0:20:4959294:4964963:1;chromosome:Rnor_6.0:6:99433572:99436284:1	NA	443314000	416851000	419076000	509770000	448227000	405839000	434349000	368493000	28.7238	28.635	28.6426	28.9253	28.7397	28.5963	28.6943	28.4571	28.5466	28.7015	28.6903	28.8586	28.7722	28.6609	28.6568	28.5302	4	4	0.603359	-0.0442301	0.424788	Hspa2;Hspa1l	FALSE
ENSRNOP00000008507.4	ENSRNOP00000008507.4	chromosome:Rnor_6.0:10:55642070:55643923:1	chromosome:Rnor_6.0:10:55642070:55643923:1	NA	1458100	1233830	1182380	1723940	1189470	1260580	824808	1245140	20.4757	20.2347	20.1733	20.7173	20.1819	20.2657	19.6537	20.2479	20.2985	20.3012	20.2209	20.6506	20.2144	20.3302	19.6162	20.321	4	4	0.252448	-0.247356	0.305306	Borcs6	FALSE
ENSRNOP00000008509.5	ENSRNOP00000008509.5	chromosome:Rnor_6.0:X:37579957:37595486:1	chromosome:Rnor_6.0:X:37579957:37595486:1	NA	11427500	13315600	12341200	11743500	14302900	14000400	15174800	15266200	23.446	23.6666	23.557	23.4854	23.7698	23.739	23.8552	23.8638	23.2688	23.7331	23.6047	23.4187	23.8024	23.8035	23.8177	23.937	4	4	0.0207345	0.333798	0.189184	Eif1ax	FALSE
ENSRNOP00000008522.5	ENSRNOP00000057211.2;ENSRNOP00000008522.5	chromosome:Rnor_6.0:5:21632926:21695519:1	chromosome:Rnor_6.0:5:21632926:21695519:1	NA	18200100	28519000	25556300	15192600	24112900	21387700	21457500	25561200	24.1174	24.7654	24.6072	23.8569	24.5233	24.3503	24.355	24.6075	23.9403	24.832	24.6548	23.7902	24.5559	24.4148	24.3175	24.6806	4	4	0.512448	0.187869	0.389111	Rab2a	FALSE
ENSRNOP00000008527.6	ENSRNOP00000008527.6	chromosome:Rnor_6.0:4:138855641:138869217:1	chromosome:Rnor_6.0:4:138855641:138869217:1	NA	2763260	3199280	2501020	3017410	2868300	2574400	2320110	2884470	21.3979	21.6093	21.2541	21.5249	21.4518	21.2958	21.1458	21.4599	21.2208	21.6759	21.3018	21.4582	21.4843	21.3603	21.1082	21.533	4	4	0.767752	-0.0426611	0.47726	Trnt1	FALSE
ENSRNOP00000008537.5	ENSRNOP00000008537.5	chromosome:Rnor_6.0:10:13528413:13536899:-1	chromosome:Rnor_6.0:10:13528413:13536899:-1	NA	4679150	7503110	8305200	5100170	7388170	8206970	7088820	7586990	22.1578	22.8391	22.9856	22.2821	22.8168	22.9684	22.7571	22.8551	21.9806	22.9056	23.0333	22.2154	22.8493	23.0329	22.7196	22.9282	4	4	0.237292	0.348804	0.300457	Amdhd2	FALSE
ENSRNOP00000008557.5	ENSRNOP00000008557.5	chromosome:Rnor_6.0:4:66290389:66354711:1	chromosome:Rnor_6.0:4:66290389:66354711:1	NA	14659100	10526100	12452400	14854300	11966700	12990800	16086500	13077500	23.8053	23.3275	23.5699	23.8244	23.5125	23.631	23.9393	23.6406	23.6281	23.394	23.6176	23.7577	23.5451	23.6955	23.9018	23.7137	4	4	0.317046	0.114688	0.323318	Luc7l2	FALSE
ENSRNOP00000008557.5;ENSRNOP00000056826.4	ENSRNOP00000008557.5;ENSRNOP00000056826.4	chromosome:Rnor_6.0:10:15538872:15568638:1;chromosome:Rnor_6.0:4:66290389:66354711:1	chromosome:Rnor_6.0:10:15538872:15568638:1;chromosome:Rnor_6.0:4:66290389:66354711:1	NA	9772770	8992780	10081000	10153700	11314200	11460500	13669900	13375100	23.2203	23.1003	23.2651	23.2755	23.4316	23.4502	23.7045	23.673	23.0432	23.1669	23.3128	23.2088	23.4642	23.5147	23.667	23.7462	4	4	0.00293125	0.415101	0.121193	Luc7l2;Luc7l	FALSE
ENSRNOP00000008566.2	ENSRNOP00000008566.2	chromosome:Rnor_6.0:8:12284528:12333316:1	chromosome:Rnor_6.0:8:12284528:12333316:1	NA	6935230	8359370	9375060	7530310	8300490	8776180	8252080	8817550	22.7255	22.995	23.1604	22.8443	22.9848	23.0652	22.9763	23.0719	22.5483	23.0615	23.2081	22.7776	23.0173	23.1297	22.9388	23.1451	4	4	0.344889	0.158855	0.334257	Mtmr2	FALSE
ENSRNOP00000008585.3	ENSRNOP00000008585.3	chromosome:Rnor_6.0:4:95884743:95945248:1	chromosome:Rnor_6.0:4:95884743:95945248:1	NA	NA	NA	653104	NA	NA	NA	NA	NA	NA	NA	19.317	NA	NA	NA	NA	NA	NA	NA	19.3646	NA	NA	NA	NA	NA	1	0	NA	NA	NA	Smarcad1	FALSE
ENSRNOP00000008608.3;ENSRNOP00000074316.1	ENSRNOP00000043849.1;ENSRNOP00000074316.1;ENSRNOP00000008608.3	chromosome:Rnor_6.0:20:13732198:13732859:1;scaffold:Rnor_6.0:AABR07024106.1:11534:12195:1	chromosome:Rnor_6.0:20:13732198:13732859:1;scaffold:Rnor_6.0:AABR07024106.1:11534:12195:1	NA	25545200	23228500	29246500	27751700	25291200	27269900	30835500	26538500	24.6065	24.4694	24.8018	24.7261	24.5921	24.7008	24.8781	24.6616	24.4294	24.5359	24.8494	24.6594	24.6247	24.7653	24.8406	24.7347	4	4	0.268373	0.122801	0.309717	Mif;LOC103694877	FALSE
ENSRNOP00000008614.6	ENSRNOP00000008614.6	chromosome:Rnor_6.0:8:48094673:48157305:1	chromosome:Rnor_6.0:8:48094673:48157305:1	NA	10980100	9197530	11219200	11537100	9071120	10957500	10576500	11345500	23.3884	23.1328	23.4195	23.4598	23.1128	23.3854	23.3344	23.4356	23.2112	23.1994	23.4671	23.3931	23.1454	23.4499	23.2968	23.5088	4	4	0.767897	0.0325409	0.47726	Nectin1	FALSE
ENSRNOP00000008645.4	ENSRNOP00000008645.4	chromosome:Rnor_6.0:4:168396775:168464352:1	chromosome:Rnor_6.0:4:168396775:168464352:1	NA	12496300	10037700	9798610	13169500	10280700	9651620	9263710	8545190	23.575	23.2589	23.2241	23.6507	23.2934	23.2023	23.1432	23.0267	23.3978	23.3255	23.2718	23.584	23.326	23.2669	23.1056	23.0998	4	4	0.0707272	-0.195195	0.248057	Borcs5	FALSE
ENSRNOP00000008648.4	ENSRNOP00000008648.4	chromosome:Rnor_6.0:X:15225645:15240329:1	chromosome:Rnor_6.0:X:15225645:15240329:1	NA	5616860	4286600	4905870	5521800	4962390	4614900	6165380	4376360	22.4213	22.0314	22.2261	22.3967	22.2426	22.1379	22.5558	22.0613	22.2442	22.0979	22.2737	22.33	22.2752	22.2024	22.5182	22.1344	4	4	0.652078	0.0460951	0.440415	Glod5	FALSE
ENSRNOP00000008685.1	ENSRNOP00000008685.1	chromosome:Rnor_6.0:8:48382121:48386935:1	chromosome:Rnor_6.0:8:48382121:48386935:1	NA	20325100	43691400	36473200	20022400	33618000	31332100	26220600	30055800	24.2768	25.3808	25.1203	24.2551	25.0027	24.9011	24.6442	24.8411	24.0996	25.4474	25.168	24.1884	25.0353	24.9657	24.6067	24.9143	4	4	0.677598	0.154631	0.447707	Thy1	FALSE
ENSRNOP00000008687.3	ENSRNOP00000008687.3	chromosome:Rnor_6.0:6:22362484:22409579:1	chromosome:Rnor_6.0:6:22362484:22409579:1	NA	NA	NA	NA	NA	NA	396094	768458	255183	NA	NA	NA	NA	NA	18.5955	19.5516	17.9612	NA	NA	NA	NA	NA	18.66	19.5141	18.0343	0	3	NA	NA	NA	Memo1	FALSE
ENSRNOP00000008698.4	ENSRNOP00000008698.4	chromosome:Rnor_6.0:4:98976550:98995590:-1	chromosome:Rnor_6.0:4:98976550:98995590:-1	NA	19860000	20671200	20851400	19068200	20994600	21127900	24188800	23567800	24.2434	24.3011	24.3136	24.1847	24.3235	24.3326	24.5278	24.4903	24.0662	24.3677	24.3613	24.118	24.3561	24.3972	24.4903	24.5635	4	4	0.0513061	0.223473	0.23551	Thnsl2	FALSE
ENSRNOP00000008719.6	ENSRNOP00000008719.6	chromosome:Rnor_6.0:4:49941304:50140762:1	chromosome:Rnor_6.0:4:49941304:50140762:1	NA	443789000	479414000	486456000	428015000	526703000	544077000	559477000	513589000	28.7253	28.8367	28.8577	28.6731	28.9724	29.0192	29.0595	28.936	28.5481	28.9032	28.9054	28.6064	29.005	29.0838	29.022	29.0092	4	4	0.0245	0.289187	0.195573	Ptprz1	FALSE
ENSRNOP00000008726.6	ENSRNOP00000008726.6	chromosome:Rnor_6.0:5:28333019:28349927:-1	chromosome:Rnor_6.0:5:28333019:28349927:-1	NA	13691600	10813400	11688500	13184900	14586800	13690100	14563700	12413900	23.7068	23.3663	23.4786	23.6524	23.7982	23.7066	23.7959	23.5655	23.5296	23.4329	23.5263	23.5857	23.8307	23.7712	23.7584	23.6386	4	4	0.00405053	0.231103	0.125544	Otud6b	FALSE
ENSRNOP00000008728.4	ENSRNOP00000008728.4	chromosome:Rnor_6.0:4:77470636:77489535:-1	chromosome:Rnor_6.0:4:77470636:77489535:-1	NA	22010800	23449100	24459400	22263100	23273000	22909800	22323500	22441400	24.3917	24.483	24.5439	24.4082	24.4722	24.4495	24.4121	24.4197	24.2145	24.5496	24.5916	24.3415	24.5047	24.514	24.3745	24.4928	4	4	0.6352	0.0472325	0.434834	Pdia4	FALSE
ENSRNOP00000008736.3	ENSRNOP00000008736.3	chromosome:Rnor_6.0:10:13537033:13542077:-1	chromosome:Rnor_6.0:10:13537033:13542077:-1	NA	3759520	5273820	6687530	4877020	4637890	6297410	7057910	7764180	21.8421	22.3304	22.673	22.2176	22.145	22.5863	22.7508	22.8884	21.6649	22.397	22.7207	22.1509	22.1776	22.6509	22.7133	22.9615	4	4	0.205306	0.39245	0.29122	Atp6v0c	FALSE
ENSRNOP00000008737.6	ENSRNOP00000008737.6	chromosome:Rnor_6.0:4:161748993:161757447:-1	chromosome:Rnor_6.0:4:161748993:161757447:-1	NA	19281700	24519300	24427200	18867100	23578500	24151000	22500100	23811600	24.2007	24.5474	24.542	24.1694	24.491	24.5256	24.4234	24.5052	24.0236	24.6139	24.5897	24.1027	24.5235	24.5901	24.3859	24.5783	4	4	0.295701	0.187002	0.316601	Fkbp4	FALSE
ENSRNOP00000008759.6	ENSRNOP00000008759.6	chromosome:Rnor_6.0:15:11836407:11912916:-1	chromosome:Rnor_6.0:15:11836407:11912916:-1	NA	NA	1982350	1956860	2481200	1599650	1625360	1427060	1572990	NA	20.9188	20.9001	21.2426	20.6093	20.6323	20.4446	20.5851	NA	20.9853	20.9478	21.1759	20.6419	20.6969	20.4071	20.6582	3	4	0.00664008	-0.435321	0.14562	Slc4a7	FALSE
ENSRNOP00000008788.4	ENSRNOP00000008788.4	chromosome:Rnor_6.0:14:84417320:84445034:1	chromosome:Rnor_6.0:14:84417320:84445034:1	NA	3426190	4446980	3822290	3573390	6098840	5545840	5265120	4717340	21.7082	22.0844	21.866	21.7689	22.5401	22.403	22.328	22.1695	21.531	22.1509	21.9137	21.7022	22.5727	22.4675	22.2905	22.2427	4	4	0.0103115	0.568897	0.160956	Tbc1d10a	FALSE
ENSRNOP00000008827.4	ENSRNOP00000008827.4	chromosome:Rnor_6.0:7:14324104:14351918:-1	chromosome:Rnor_6.0:7:14324104:14351918:-1	NA	5644420	11109700	NA	7272390	10696200	NA	9398510	NA	22.4284	23.4053	NA	22.794	23.3506	NA	23.164	NA	22.2512	23.4719	NA	22.7273	23.3832	NA	23.1265	NA	3	2	0.418715	0.438027	0.359709	Akap8	FALSE
ENSRNOP00000008841.3	ENSRNOP00000008841.3	chromosome:Rnor_6.0:4:99063181:99066954:1	chromosome:Rnor_6.0:4:99063181:99066954:1	NA	4613310	7201670	3960800	4817440	4585080	4491740	3765710	5227890	22.1374	22.7799	21.9174	22.1998	22.1285	22.0988	21.8445	22.3178	21.9602	22.8464	21.965	22.1331	22.1611	22.1634	21.807	22.3909	4	4	0.707232	-0.0956126	0.457116	Fabp1	FALSE
ENSRNOP00000008873.4	ENSRNOP00000008873.4	chromosome:Rnor_6.0:4:138866761:138885556:-1	chromosome:Rnor_6.0:4:138866761:138885556:-1	NA	6406420	2830010	2550180	4246180	3580420	2681570	4135650	3820150	22.6111	21.4324	21.2822	22.0177	21.7717	21.3546	21.9797	21.8652	22.4339	21.4989	21.3298	21.951	21.8043	21.4192	21.9422	21.9383	4	4	0.924214	-0.0274426	0.521622	Crbn	FALSE
ENSRNOP00000008877.5	ENSRNOP00000008877.5	chromosome:Rnor_6.0:5:8876044:8894339:1	chromosome:Rnor_6.0:5:8876044:8894339:1	NA	7142790	11923500	12681000	7217570	12280900	11202900	12271500	13507600	22.7681	23.5073	23.5962	22.7831	23.5499	23.4174	23.5488	23.6873	22.5909	23.5738	23.6438	22.7164	23.5825	23.4819	23.5113	23.7604	4	4	0.16229	0.45278	0.281887	Cops5	FALSE
ENSRNOP00000008893.7	ENSRNOP00000008893.7	chromosome:Rnor_6.0:4:129548416:129569470:-1	chromosome:Rnor_6.0:4:129548416:129569470:-1	NA	24377200	21603000	23075500	25542400	18865200	21078000	23814200	23463000	24.539	24.3647	24.4599	24.6064	24.1692	24.3292	24.5053	24.4839	24.3619	24.4313	24.5075	24.5397	24.2018	24.3938	24.4678	24.557	4	4	0.543484	-0.0549938	0.401799	Uba3	FALSE
ENSRNOP00000008940.4	ENSRNOP00000008940.4	chromosome:Rnor_6.0:5:159220979:159234320:1	chromosome:Rnor_6.0:5:159220979:159234320:1	NA	10076900	6081640	5611290	7818500	4385640	4549900	4328660	4946680	23.2645	22.536	22.4199	22.8985	22.0644	22.1174	22.0455	22.238	23.0874	22.6026	22.4676	22.8318	22.0969	22.1819	22.008	22.3112	4	4	0.00735824	-0.597823	0.147708	Rcc2	FALSE
ENSRNOP00000008944.4	ENSRNOP00000008944.4	chromosome:Rnor_6.0:13:90532326:90578674:1	chromosome:Rnor_6.0:13:90532326:90578674:1	NA	2753920	2896050	2572660	2267320	1882850	2877070	3099090	2695260	21.3931	21.4657	21.2948	21.1126	20.8445	21.4562	21.5634	21.362	21.2159	21.5322	21.3425	21.0459	20.877	21.5207	21.5259	21.4351	4	4	0.775615	0.0555838	0.479804	Dcaf8	FALSE
ENSRNOP00000008948.5	ENSRNOP00000008948.5	chromosome:Rnor_6.0:4:88525695:88565292:-1	chromosome:Rnor_6.0:4:88525695:88565292:-1	NA	5878920	5982670	4203840	5900220	6876810	5598510	5200130	6483100	22.4871	22.5124	22.0033	22.4923	22.7133	22.4166	22.3101	22.6283	22.31	22.5789	22.0509	22.4256	22.7459	22.4811	22.2726	22.7014	4	4	0.228906	0.208892	0.297965	Lancl2	FALSE
ENSRNOP00000008951.3	ENSRNOP00000008951.3	chromosome:Rnor_6.0:4:438668:444501:1	chromosome:Rnor_6.0:4:438668:444501:1	NA	NA	2791140	3282670	NA	2453900	3367080	1842210	2935940	NA	21.4124	21.6464	NA	21.2266	21.6831	20.813	21.4854	NA	21.479	21.6941	NA	21.2592	21.7476	20.7755	21.5585	2	4	0.482058	-0.251329	0.381612	En2	FALSE
ENSRNOP00000008961.6	ENSRNOP00000008961.6	chromosome:Rnor_6.0:3:153210829:153250641:-1	chromosome:Rnor_6.0:3:153210829:153250641:-1	NA	13799100	10770000	10905800	13010500	11148200	11481100	11619600	12511700	23.7181	23.3605	23.3786	23.6332	23.4103	23.4528	23.4701	23.5768	23.5409	23.4271	23.4263	23.5665	23.4429	23.5173	23.4325	23.6499	4	4	0.753602	0.0204788	0.471968	Samhd1	FALSE
ENSRNOP00000008963.6	ENSRNOP00000008963.6	chromosome:Rnor_6.0:7:14222101:14303055:-1	chromosome:Rnor_6.0:7:14222101:14303055:-1	NA	29943600	18644900	22240700	23011800	25278000	24141600	26222800	23516000	24.8357	24.1523	24.4067	24.4559	24.5914	24.525	24.6443	24.4871	24.6586	24.2188	24.4544	24.3892	24.6239	24.5895	24.6068	24.5603	4	4	0.122855	0.164908	0.273418	Brd4	TRUE
ENSRNOP00000008966.3	ENSRNOP00000008966.3	chromosome:Rnor_6.0:10:11724032:11757681:1	chromosome:Rnor_6.0:10:11724032:11757681:1	NA	21163200	18805700	18665000	19093100	18237300	18100600	19088900	18995200	24.3351	24.1647	24.1538	24.1865	24.1204	24.1095	24.1862	24.1791	24.1579	24.2312	24.2015	24.1198	24.1529	24.1741	24.1487	24.2523	4	4	0.902387	0.00438842	0.516102	Trap1	FALSE
ENSRNOP00000008980.4	ENSRNOP00000008980.4	chromosome:Rnor_6.0:6:50597677:50618694:-1	chromosome:Rnor_6.0:6:50597677:50618694:-1	NA	986044000	1259630000	1168750000	1048940000	1246330000	1148750000	1163150000	1141400000	29.8771	30.2304	30.1223	29.9663	30.215	30.0974	30.1154	30.0882	29.6999	30.2969	30.17	29.8996	30.2476	30.1619	30.0779	30.1613	4	4	0.333951	0.145585	0.329431	Dld	FALSE
ENSRNOP00000008985.5	ENSRNOP00000008985.5	chromosome:Rnor_6.0:7:136526496:136853957:-1	chromosome:Rnor_6.0:7:136526496:136853957:-1	NA	11343400	11289300	10833000	11074500	10295100	10785700	10646400	11335400	23.4353	23.4285	23.3689	23.4007	23.2955	23.3626	23.3439	23.4343	23.2582	23.495	23.4166	23.334	23.328	23.4271	23.3063	23.5075	4	4	0.821686	0.0162912	0.494148	Nell2	FALSE
ENSRNOP00000008988.3	ENSRNOP00000008988.3	chromosome:Rnor_6.0:6:2569013:2610437:1	chromosome:Rnor_6.0:6:2569013:2610437:1	NA	3265320	2470250	2115080	3491850	1925600	1952360	2321830	2273150	21.6388	21.2362	21.0123	21.7356	20.8769	20.8968	21.1468	21.1163	21.4616	21.3028	21.06	21.6689	20.9094	20.9613	21.1093	21.1894	4	4	0.0611902	-0.330933	0.241085	Atl2	FALSE
ENSRNOP00000008999.5	ENSRNOP00000008999.5	chromosome:Rnor_6.0:5:103479767:103654247:1	chromosome:Rnor_6.0:5:103479767:103654247:1	NA	67845700	88051500	88376300	72286800	89367200	84490800	87417200	81453300	26.0158	26.3918	26.3972	26.1072	26.4132	26.3323	26.3814	26.2795	25.8386	26.4584	26.4448	26.0405	26.4458	26.3968	26.3439	26.3526	4	4	0.268714	0.189201	0.309717	Sh3gl2	FALSE
ENSRNOP00000008999.5;ENSRNOP00000066789.1	ENSRNOP00000066789.1;ENSRNOP00000008999.5	chromosome:Rnor_6.0:5:103479767:103654247:1;chromosome:Rnor_6.0:9:11031841:11055285:1	chromosome:Rnor_6.0:5:103479767:103654247:1;chromosome:Rnor_6.0:9:11031841:11055285:1	NA	160202000	204703000	198071000	162505000	198539000	194470000	194416000	201530000	27.2553	27.609	27.5614	27.2759	27.5648	27.535	27.5346	27.5864	27.0781	27.6755	27.6091	27.2092	27.5974	27.5995	27.4971	27.6596	4	4	0.242803	0.195389	0.301439	Sh3gl2;Sh3gl1	FALSE
ENSRNOP00000009000.3	ENSRNOP00000009000.3	chromosome:Rnor_6.0:3:92696313:92783658:-1	chromosome:Rnor_6.0:3:92696313:92783658:-1	NA	1106050	3636860	3408330	NA	3058250	2905510	2749920	3021170	20.077	21.7943	21.7006	NA	21.5443	21.4704	21.391	21.5267	19.8998	21.8608	21.7483	NA	21.5768	21.5349	21.3534	21.5998	3	4	0.546363	0.346605	0.402584	Cd44	FALSE
ENSRNOP00000009020.3	ENSRNOP00000009020.3	chromosome:Rnor_6.0:6:72780543:72786830:-1	chromosome:Rnor_6.0:6:72780543:72786830:-1	NA	NA	13942100	10494300	10415400	10478700	11108200	11611000	15253800	NA	23.7329	23.3231	23.3122	23.321	23.4051	23.469	23.8627	NA	23.7995	23.3708	23.2455	23.3535	23.4696	23.4315	23.9358	3	4	0.732831	0.0756873	0.464016	Dtd2	FALSE
ENSRNOP00000009028.7	ENSRNOP00000009028.7	chromosome:Rnor_6.0:6:99659651:99783047:-1	chromosome:Rnor_6.0:6:99659651:99783047:-1	NA	54443100	47284300	50010600	56201400	56979400	50063900	55444400	52199300	25.6982	25.4949	25.5757	25.7441	25.7639	25.5773	25.7245	25.6375	25.5211	25.5614	25.6234	25.6774	25.7965	25.6418	25.687	25.7107	4	4	0.0538213	0.113176	0.236912	Sptb	FALSE
ENSRNOP00000009028.7;ENSRNOP00000070189.1;ENSRNOP00000073706.1;ENSRNOP00000074766.1	ENSRNOP00000073706.1;ENSRNOP00000070189.1;ENSRNOP00000074766.1;ENSRNOP00000009028.7	chromosome:Rnor_6.0:14:114518943:114649173:-1;chromosome:Rnor_6.0:1:219964429:220005068:1;chromosome:Rnor_6.0:1:84168495:84254645:-1;chromosome:Rnor_6.0:6:99659651:99783047:-1	chromosome:Rnor_6.0:14:114518943:114649173:-1;chromosome:Rnor_6.0:1:219964429:220005068:1;chromosome:Rnor_6.0:1:84168495:84254645:-1;chromosome:Rnor_6.0:6:99659651:99783047:-1	NA	NA	NA	NA	3454510	2779250	1324340	6090610	3568490	NA	NA	NA	21.72	21.4063	20.3368	22.5382	21.7669	NA	NA	NA	21.6534	21.4388	20.4014	22.5006	21.84	1	4	NA	NA	NA	Sptb;Sptbn2;Sptbn4;Sptbn1	FALSE
ENSRNOP00000009028.7;ENSRNOP00000070189.1;ENSRNOP00000074766.1	ENSRNOP00000070189.1;ENSRNOP00000074766.1;ENSRNOP00000009028.7	chromosome:Rnor_6.0:14:114518943:114649173:-1;chromosome:Rnor_6.0:1:219964429:220005068:1;chromosome:Rnor_6.0:6:99659651:99783047:-1	chromosome:Rnor_6.0:14:114518943:114649173:-1;chromosome:Rnor_6.0:1:219964429:220005068:1;chromosome:Rnor_6.0:6:99659651:99783047:-1	NA	NA	NA	2240870	1380000	NA	1281370	1809160	1570350	NA	NA	21.0956	20.3962	NA	20.2893	20.7869	20.5827	NA	NA	21.1433	20.3295	NA	20.3538	20.7494	20.6558	2	3	0.688899	-0.150101	0.451745	Sptb;Sptbn2;Sptbn1	FALSE
ENSRNOP00000009028.7;ENSRNOP00000074766.1	ENSRNOP00000074766.1;ENSRNOP00000009028.7	chromosome:Rnor_6.0:14:114518943:114649173:-1;chromosome:Rnor_6.0:6:99659651:99783047:-1	chromosome:Rnor_6.0:14:114518943:114649173:-1;chromosome:Rnor_6.0:6:99659651:99783047:-1	NA	22915600	45337300	46388100	22634800	44541400	45176300	37176600	48855100	24.4498	25.4342	25.4673	24.432	25.4086	25.4291	25.1479	25.542	24.2727	25.5007	25.5149	24.3653	25.4412	25.4936	25.1104	25.6151	4	4	0.21318	0.501665	0.29122	Sptb;Sptbn1	FALSE
ENSRNOP00000009044.4	ENSRNOP00000009044.4	chromosome:Rnor_6.0:5:138274907:138279285:-1	chromosome:Rnor_6.0:5:138274907:138279285:-1	NA	5440160	1529220	1346250	NA	2317040	1973610	1901120	2098610	22.3752	20.5444	20.3605	NA	21.1439	20.9124	20.8584	21.001	22.1981	20.6109	20.4082	NA	21.1764	20.9769	20.8209	21.0741	3	4	0.90531	-0.0602816	0.516964	RGD1564804	FALSE
ENSRNOP00000009066.5	ENSRNOP00000009066.5	chromosome:Rnor_6.0:4:144638335:144869919:-1	chromosome:Rnor_6.0:4:144638335:144869919:-1	NA	13920500	10192000	12360200	11345600	12076900	12663500	11786700	11912700	23.7307	23.2809	23.5592	23.4356	23.5257	23.5942	23.4907	23.506	23.5535	23.3475	23.6069	23.3689	23.5583	23.6587	23.4531	23.5791	4	4	0.275929	0.0931183	0.311049	Srgap3	FALSE
ENSRNOP00000009100.5	ENSRNOP00000009100.5	chromosome:Rnor_6.0:6:38422888:38453797:-1	chromosome:Rnor_6.0:6:38422888:38453797:-1	NA	6134460	9448020	9288870	8977580	9313380	9124010	9611590	9862010	22.5485	23.1716	23.1471	23.0979	23.1509	23.1212	23.1963	23.2335	22.3713	23.2381	23.1947	23.0312	23.1834	23.1858	23.1588	23.3066	4	4	0.265731	0.249805	0.308698	Ddx1	FALSE
ENSRNOP00000009112.4	ENSRNOP00000009112.4	chromosome:Rnor_6.0:2:182040318:182056673:1	chromosome:Rnor_6.0:2:182040318:182056673:1	NA	25568600	19955700	23658000	25228200	26917300	24112200	23755300	26459000	24.6079	24.2503	24.4958	24.5885	24.682	24.5233	24.5017	24.6573	24.4307	24.3168	24.5435	24.5218	24.7146	24.5878	24.4642	24.7304	4	4	0.0786148	0.171034	0.254614	Plrg1	FALSE
ENSRNOP00000009119.5	ENSRNOP00000009119.5	chromosome:Rnor_6.0:6:105224166:105261549:-1	chromosome:Rnor_6.0:6:105224166:105261549:-1	NA	NA	7511520	7110270	NA	6843340	6454660	5129370	6641070	NA	22.8407	22.7615	NA	22.7063	22.6219	22.2904	22.663	NA	22.9072	22.8091	NA	22.7388	22.6864	22.2528	22.7361	2	4	0.227595	-0.25462	0.297342	Synj2bp	FALSE
ENSRNOP00000009121.4	ENSRNOP00000009121.4	chromosome:Rnor_6.0:6:132023945:132075875:-1	chromosome:Rnor_6.0:6:132023945:132075875:-1	NA	3017760	2340290	2425010	623410	2978520	2652070	2607550	2267640	21.525	21.1583	21.2096	19.2498	21.5062	21.3387	21.3143	21.1128	21.3479	21.2248	21.2572	19.1831	21.5387	21.4032	21.2767	21.1859	4	4	0.302043	0.59789	0.318309	Setd3	FALSE
ENSRNOP00000009136.3	ENSRNOP00000009136.3	chromosome:Rnor_6.0:5:9230984:9257934:1	chromosome:Rnor_6.0:5:9230984:9257934:1	NA	26600000	23941800	26634500	26604400	25326400	25948000	23780700	23166000	24.6649	24.513	24.6668	24.6652	24.5941	24.6291	24.5033	24.4655	24.4878	24.5796	24.7145	24.5985	24.6267	24.6936	24.4658	24.5386	4	4	0.845633	-0.0138709	0.500506	Vcpip1	FALSE
ENSRNOP00000009152.4;ENSRNOP00000051559.2	ENSRNOP00000051559.2;ENSRNOP00000009152.4	chromosome:Rnor_6.0:1:281863918:281864304:1;chromosome:Rnor_6.0:7:123282754:123287721:-1	chromosome:Rnor_6.0:1:281863918:281864304:1;chromosome:Rnor_6.0:7:123282754:123287721:-1	NA	8831610	5283970	6963900	7988190	5675130	6355280	6117820	5708370	23.0742	22.3332	22.7315	22.9294	22.4362	22.5995	22.5446	22.4446	22.8971	22.3997	22.7791	22.8627	22.4688	22.6641	22.5071	22.5178	4	4	0.160999	-0.195247	0.281887	Snu13;LOC100359574	FALSE
ENSRNOP00000009153.5	ENSRNOP00000009153.5	chromosome:Rnor_6.0:5:147294820:147303346:-1	chromosome:Rnor_6.0:5:147294820:147303346:-1	NA	61667100	93359600	123102000	76849900	114909000	105664000	105574000	115670000	25.878	26.4763	26.8753	26.1955	26.7759	26.6549	26.6537	26.7854	25.7008	26.5428	26.923	26.1288	26.8085	26.7194	26.6162	26.8586	4	4	0.163444	0.426801	0.281887	Hpca	FALSE
ENSRNOP00000009154.4	ENSRNOP00000009154.4	chromosome:Rnor_6.0:7:24647083:24667301:-1	chromosome:Rnor_6.0:7:24647083:24667301:-1	NA	21862300	24003100	23243900	31911600	20749300	18083800	21847400	16325300	24.3819	24.5167	24.4703	24.9276	24.3066	24.1082	24.381	23.9606	24.2048	24.5833	24.518	24.8609	24.3391	24.1727	24.3434	24.0337	4	4	0.0831228	-0.319474	0.25555	Tmem263	FALSE
ENSRNOP00000009155.5	ENSRNOP00000009155.5	chromosome:Rnor_6.0:7:3246220:3300455:1	chromosome:Rnor_6.0:7:3246220:3300455:1	NA	202305000	220919000	234175000	213612000	233157000	242915000	234591000	219588000	27.592	27.7189	27.803	27.6704	27.7967	27.8559	27.8056	27.7102	27.4148	27.7855	27.8507	27.6037	27.8293	27.9204	27.7681	27.7834	4	4	0.170701	0.16161	0.283335	Sarnp	FALSE
ENSRNOP00000009173.6	ENSRNOP00000009173.6	chromosome:Rnor_6.0:5:151904684:151977636:-1	chromosome:Rnor_6.0:5:151904684:151977636:-1	NA	34513900	30259000	30202300	31249800	28242300	29652700	28305200	26742900	25.0407	24.8509	24.8482	24.8973	24.7514	24.8217	24.7546	24.6727	24.8635	24.9174	24.8958	24.8306	24.7839	24.8862	24.717	24.7458	4	4	0.0650939	-0.0936083	0.243041	Arid1a	FALSE
ENSRNOP00000009173.6;ENSRNOP00000069438.1	ENSRNOP00000009173.6;ENSRNOP00000069438.1	chromosome:Rnor_6.0:1:45923222:46232119:1;chromosome:Rnor_6.0:5:151904684:151977636:-1	chromosome:Rnor_6.0:1:45923222:46232119:1;chromosome:Rnor_6.0:5:151904684:151977636:-1	NA	2681400	1193190	1063890	1489330	1020990	1454930	1633810	1564520	21.3546	20.1864	20.0209	20.5062	19.9615	20.4725	20.6398	20.5773	21.1774	20.2529	20.0686	20.4395	19.9941	20.537	20.6023	20.6504	4	4	0.897244	-0.0386435	0.514525	Arid1a;Arid1b	FALSE
ENSRNOP00000009175.5	ENSRNOP00000009175.5	chromosome:Rnor_6.0:6:2699961:2729394:-1	chromosome:Rnor_6.0:6:2699961:2729394:-1	NA	5019270	4980100	5164130	4924930	5543780	5681670	6029220	5447440	22.259	22.2477	22.3001	22.2317	22.4024	22.4379	22.5235	22.3771	22.0819	22.3143	22.3478	22.165	22.435	22.5024	22.486	22.4503	4	4	0.00966814	0.241206	0.159613	Hnrnpll	FALSE
ENSRNOP00000009198.3	ENSRNOP00000009198.3	chromosome:Rnor_6.0:13:52092859:52111363:-1	chromosome:Rnor_6.0:13:52092859:52111363:-1	NA	11742400	15870700	15784100	13637500	12756700	12952500	13253600	13171700	23.4852	23.9199	23.912	23.7011	23.6048	23.6267	23.6599	23.6509	23.3081	23.9864	23.9596	23.6344	23.6373	23.6913	23.6224	23.7241	4	4	0.751971	-0.0533657	0.471681	Rnpep	FALSE
ENSRNOP00000009221.4	ENSRNOP00000009221.4	chromosome:Rnor_6.0:6:2808841:2860744:1	chromosome:Rnor_6.0:6:2808841:2860744:1	NA	19353200	15515400	16281100	22027000	16348300	16556700	17692900	17134300	24.2061	23.8872	23.9567	24.3928	23.9626	23.9809	24.0767	24.0304	24.0289	23.9537	24.0044	24.3261	23.9952	24.0454	24.0392	24.1035	4	4	0.721947	-0.0324402	0.461614	Galm	FALSE
ENSRNOP00000009225.5	ENSRNOP00000066990.1;ENSRNOP00000004235.3;ENSRNOP00000009225.5	chromosome:Rnor_6.0:5:104941066:104942662:1	chromosome:Rnor_6.0:5:104941066:104942662:1	NA	18547300	28947000	22927500	18567400	23724000	24383100	24150200	23129500	24.1447	24.7869	24.4506	24.1463	24.4998	24.5394	24.5255	24.4632	23.9675	24.8534	24.4982	24.0796	24.5324	24.6039	24.488	24.5364	4	4	0.387521	0.190473	0.349005	Rraga	FALSE
ENSRNOP00000009248.2	ENSRNOP00000009248.2	chromosome:Rnor_6.0:5:78975678:78985990:-1	chromosome:Rnor_6.0:5:78975678:78985990:-1	NA	7596240	11620200	11505300	11065500	10019300	12001400	13904100	11893100	22.8569	23.4701	23.4558	23.3996	23.2563	23.5167	23.729	23.5036	22.6797	23.5367	23.5035	23.3329	23.2888	23.5812	23.6915	23.5768	4	4	0.258256	0.271407	0.306627	Ambp	FALSE
ENSRNOP00000009249.2	ENSRNOP00000009249.2	chromosome:Rnor_6.0:15:12407524:12416105:1	chromosome:Rnor_6.0:15:12407524:12416105:1	NA	2389910	2923940	2940500	2164020	2371670	2297420	2211760	2662770	21.1885	21.4795	21.4876	21.0453	21.1775	21.1316	21.0768	21.3445	21.0114	21.546	21.5353	20.9786	21.21	21.1961	21.0392	21.4176	4	4	0.777068	-0.0520587	0.479868	Psmd6	FALSE
ENSRNOP00000009261.6	ENSRNOP00000009261.6	chromosome:Rnor_6.0:4:51677722:51726212:-1	chromosome:Rnor_6.0:4:51677722:51726212:-1	NA	10396200	12491900	13843700	11597000	11388000	13903500	12950900	12139100	23.3096	23.5745	23.7227	23.4672	23.441	23.7289	23.6265	23.5332	23.1324	23.641	23.7704	23.4006	23.4736	23.7935	23.589	23.6063	4	4	0.436609	0.129504	0.366229	Wasl	FALSE
ENSRNOP00000009295.5;ENSRNOP00000063689.2	ENSRNOP00000063689.2;ENSRNOP00000009295.5	chromosome:Rnor_6.0:X:15295473:15316671:1;chromosome:Rnor_6.0:X:15396895:15417146:1	chromosome:Rnor_6.0:X:15295473:15316671:1;chromosome:Rnor_6.0:X:15396895:15417146:1	NA	9335890	9050310	9138450	9547560	7873660	8840840	9491380	9161570	23.1544	23.1095	23.1235	23.1867	22.9086	23.0758	23.1782	23.1272	22.9772	23.1761	23.1712	23.12	22.9412	23.1403	23.1407	23.2003	4	4	0.942449	-0.00550899	0.526124	Hdac6;LOC108348065	FALSE
ENSRNOP00000009321.5	ENSRNOP00000009321.5	chromosome:Rnor_6.0:4:112773938:112823659:1	chromosome:Rnor_6.0:4:112773938:112823659:1	NA	NA	NA	5180940	NA	6253130	5124930	7403240	6765450	NA	NA	22.3048	NA	22.5761	22.2891	22.8197	22.6898	NA	NA	22.3525	NA	22.6087	22.3536	22.7822	22.7629	1	4	NA	NA	NA	Eva1a	FALSE
ENSRNOP00000009328.6	ENSRNOP00000009328.6	chromosome:Rnor_6.0:4:171475567:171591882:-1	chromosome:Rnor_6.0:4:171475567:171591882:-1	NA	7564570	4898860	5246450	7055910	6351370	5754630	6442270	5688190	22.8508	22.224	22.3229	22.7504	22.5986	22.4563	22.6191	22.4395	22.6737	22.2905	22.3706	22.6837	22.6312	22.5208	22.5816	22.5127	4	4	0.608958	0.0569554	0.426825	Eps8	FALSE
ENSRNOP00000009404.6	ENSRNOP00000009404.6	chromosome:Rnor_6.0:15:19619973:19655381:-1	chromosome:Rnor_6.0:15:19619973:19655381:-1	NA	3561200	3455470	3325810	4068950	2354360	3607440	4187370	3986710	21.7639	21.7205	21.6653	21.9562	21.1669	21.7825	21.9976	21.9268	21.5868	21.787	21.7129	21.8895	21.1995	21.8471	21.9601	21.9999	4	4	0.970626	0.00757887	0.533596	Ero1a	FALSE
ENSRNOP00000009425.4	ENSRNOP00000009425.4	chromosome:Rnor_6.0:7:18683553:18696330:1	chromosome:Rnor_6.0:7:18683553:18696330:1	NA	111937000	133621000	139799000	140310000	130485000	133411000	130248000	113204000	26.7381	26.9936	27.0588	27.064	26.9593	26.9913	26.9567	26.7543	26.5609	27.0601	27.1065	26.9973	26.9919	27.0558	26.9192	26.8275	4	4	0.901557	0.017378	0.515871	Ndufa7	FALSE
ENSRNOP00000009431.4	ENSRNOP00000009431.4	chromosome:Rnor_6.0:5:2632712:2640021:1	chromosome:Rnor_6.0:5:2632712:2640021:1	NA	NA	1261000	1352060	NA	1135830	1072170	1105980	1029330	NA	20.2661	20.3667	NA	20.1153	20.0321	20.0769	19.9733	NA	20.3327	20.4144	NA	20.1479	20.0966	20.0394	20.0464	2	4	0.00303592	-0.290962	0.121193	Rpl7	FALSE
ENSRNOP00000009440.6	ENSRNOP00000009440.6	chromosome:Rnor_6.0:10:38692211:38773021:1	chromosome:Rnor_6.0:10:38692211:38773021:1	NA	6228090	4479900	4457680	6133110	5564230	4808840	5347330	4756390	22.5704	22.095	22.0879	22.5482	22.4078	22.1973	22.3504	22.1814	22.3932	22.1616	22.1355	22.4815	22.4403	22.2618	22.3129	22.2546	4	4	0.806876	0.0244396	0.489464	Aff4	FALSE
ENSRNOP00000009462.5	ENSRNOP00000009462.5	chromosome:Rnor_6.0:5:9403196:9429859:-1	chromosome:Rnor_6.0:5:9403196:9429859:-1	NA	5393150	3835500	3262010	4907520	4223510	2949280	4090140	3789010	22.3627	21.871	21.6373	22.2266	22.01	21.4919	21.9637	21.8534	22.1855	21.9375	21.685	22.1599	22.0426	21.5565	21.9262	21.9265	4	4	0.443515	-0.129038	0.368716	Adhfe1	FALSE
ENSRNOP00000009467.4	ENSRNOP00000009467.4	chromosome:Rnor_6.0:4:161804784:161850875:-1	chromosome:Rnor_6.0:4:161804784:161850875:-1	NA	85214800	91142500	88152400	83708300	94032900	94722400	97067100	93800600	26.3446	26.4416	26.3935	26.3189	26.4867	26.4972	26.5325	26.4831	26.1674	26.5082	26.4412	26.2522	26.5192	26.5617	26.495	26.5562	4	4	0.0569166	0.190806	0.237024	Pzp	FALSE
ENSRNOP00000009485.6	ENSRNOP00000009485.6;ENSRNOP00000067280.2	chromosome:Rnor_6.0:10:86391848:86393141:-1	chromosome:Rnor_6.0:10:86391848:86393141:-1	NA	21809500	17307200	14505000	15923400	18098600	15837300	17268900	17692800	24.3785	24.0449	23.79	23.9246	24.1094	23.9168	24.0417	24.0767	24.2013	24.1114	23.8377	23.8579	24.1419	23.9814	24.0042	24.1498	4	4	0.531638	0.0672213	0.397583	Mien1	FALSE
ENSRNOP00000009496.6	ENSRNOP00000009496.6	chromosome:Rnor_6.0:8:63653266:63750531:-1	chromosome:Rnor_6.0:8:63653266:63750531:-1	NA	8276240	6479370	6384790	7393840	6567000	6498550	7062080	6346980	22.9805	22.6274	22.6062	22.8179	22.6468	22.6317	22.7517	22.5976	22.8034	22.694	22.6539	22.7512	22.6794	22.6962	22.7141	22.6708	4	4	0.338262	-0.0354766	0.332075	Neo1	FALSE
ENSRNOP00000009503.5	ENSRNOP00000009503.5	chromosome:Rnor_6.0:4:98027554:98044566:1	chromosome:Rnor_6.0:4:98027554:98044566:1	NA	47485100	48929800	49056100	40290400	59171200	56409000	65244100	66747600	25.501	25.5442	25.5479	25.2639	25.8184	25.7494	25.9593	25.9922	25.3238	25.6107	25.5956	25.1972	25.8509	25.8139	25.9218	26.0654	4	4	0.00611216	0.481174	0.14562	Serbp1	FALSE
ENSRNOP00000009511.3	ENSRNOP00000009511.3	chromosome:Rnor_6.0:7:60853930:60860990:-1	chromosome:Rnor_6.0:7:60853930:60860990:-1	NA	9808390	7056360	5728070	7806040	5554850	4889290	6762120	5647080	23.2256	22.7505	22.4496	22.8962	22.4053	22.2212	22.689	22.4291	23.0484	22.817	22.4973	22.8295	22.4379	22.2857	22.6515	22.5022	4	4	0.0526594	-0.328714	0.23551	Rap1b	FALSE
ENSRNOP00000009511.3;ENSRNOP00000040409.2	ENSRNOP00000009511.3;ENSRNOP00000040409.2	chromosome:Rnor_6.0:2:208193954:208215187:-1;chromosome:Rnor_6.0:7:60853930:60860990:-1	chromosome:Rnor_6.0:2:208193954:208215187:-1;chromosome:Rnor_6.0:7:60853930:60860990:-1	NA	48886200	64951400	57026900	50959600	55174100	55273700	57822100	60769000	25.5429	25.9529	25.7651	25.6029	25.7175	25.7201	25.7851	25.8568	25.3658	26.0194	25.8128	25.5362	25.75	25.7846	25.7476	25.93	4	4	0.459469	0.119532	0.374338	Rap1b;Rap1a	FALSE
ENSRNOP00000009542.6	ENSRNOP00000009542.6	chromosome:Rnor_6.0:8:1548146:2045817:-1	chromosome:Rnor_6.0:8:1548146:2045817:-1	NA	2752860	1945740	1915900	1226760	1613760	1190930	971041	1502570	21.3925	20.8919	20.8696	20.2264	20.622	20.1837	19.8892	20.519	21.2153	20.9584	20.9173	20.1597	20.6546	20.2482	19.8517	20.5921	4	4	0.155317	-0.476051	0.281887	Gria4	FALSE
ENSRNOP00000009542.6;ENSRNOP00000072906.1	ENSRNOP00000009542.6;ENSRNOP00000031170.6;ENSRNOP00000072906.1	chromosome:Rnor_6.0:2:179584308:179704629:-1;chromosome:Rnor_6.0:8:1548146:2045817:-1	chromosome:Rnor_6.0:2:179584308:179704629:-1;chromosome:Rnor_6.0:8:1548146:2045817:-1	NA	3947070	NA	1960500	2622130	1303240	1452980	1811140	1518140	21.9124	NA	20.9028	21.3223	20.3137	20.4706	20.7885	20.5339	21.7352	NA	20.9505	21.2556	20.3462	20.5351	20.751	20.607	3	4	0.0173039	-0.753925	0.182502	Gria4;Gria2	FALSE
ENSRNOP00000009549.1	ENSRNOP00000009549.1	chromosome:Rnor_6.0:3:117514444:117525446:1	chromosome:Rnor_6.0:3:117514444:117525446:1	NA	16572400	12765400	10192100	13417900	14536600	11214500	14795800	11535300	23.9823	23.6057	23.2809	23.6777	23.7932	23.4189	23.8187	23.4596	23.8051	23.6723	23.3286	23.611	23.8257	23.4834	23.7812	23.5327	4	4	0.710749	0.0515092	0.458099	Dut	FALSE
ENSRNOP00000009552.5	ENSRNOP00000009552.5	chromosome:Rnor_6.0:3:92910300:92933725:-1	chromosome:Rnor_6.0:3:92910300:92933725:-1	NA	39935900	37512600	41567300	38827100	39959200	38753700	38331000	38735100	25.2512	25.1609	25.3089	25.2106	25.252	25.2078	25.192	25.2071	25.074	25.2274	25.3566	25.1439	25.2846	25.2724	25.1545	25.2803	4	4	0.513341	0.0474525	0.389438	Pdhx	FALSE
ENSRNOP00000009556.4;ENSRNOP00000075715.1	ENSRNOP00000009556.4;ENSRNOP00000075715.1	chromosome:Rnor_6.0:6:135045363:135049728:-1;chromosome:Rnor_6.0:6:135107271:135112775:-1	chromosome:Rnor_6.0:6:135045363:135049728:-1;chromosome:Rnor_6.0:6:135107271:135112775:-1	NA	309763000	552238000	558633000	334817000	537762000	500304000	485151000	528408000	28.2066	29.0407	29.0573	28.3188	29.0024	28.8982	28.8539	28.9771	28.0294	29.1073	29.105	28.2521	29.035	28.9628	28.8163	29.0502	4	4	0.278162	0.342625	0.31251	LOC103692716;Hsp90aa1	FALSE
ENSRNOP00000009563.4	ENSRNOP00000009563.4	chromosome:Rnor_6.0:3:122803772:122808558:1	chromosome:Rnor_6.0:3:122803772:122808558:1	NA	NA	2828710	2881420	5462440	2731380	3043050	3775670	3083830	NA	21.4317	21.4583	22.3811	21.3812	21.5371	21.8483	21.5563	NA	21.4982	21.506	22.3144	21.4138	21.6016	21.8108	21.6294	3	4	0.546707	-0.158997	0.402584	Nop56	FALSE
ENSRNOP00000009627.4	ENSRNOP00000009627.4	chromosome:Rnor_6.0:3:146420346:146470293:-1	chromosome:Rnor_6.0:3:146420346:146470293:-1	NA	NA	3663380	3533110	6496300	2992040	3314740	3347780	3114190	NA	21.8047	21.7525	22.6312	21.5127	21.6605	21.6748	21.5704	NA	21.8713	21.8002	22.5645	21.5453	21.725	21.6373	21.6436	3	4	0.0881672	-0.440881	0.257859	Acss1	FALSE
ENSRNOP00000009634.5	ENSRNOP00000009634.5	chromosome:Rnor_6.0:6:25149235:25211494:-1	chromosome:Rnor_6.0:6:25149235:25211494:-1	NA	5547350	6903180	6882290	6561280	7652850	8102100	7646320	7767380	22.4034	22.7188	22.7145	22.6455	22.8676	22.9499	22.8663	22.889	22.2262	22.7854	22.7621	22.5788	22.9001	23.0144	22.8288	22.9621	4	4	0.0464703	0.338233	0.230763	Xdh	FALSE
ENSRNOP00000009649.4	ENSRNOP00000009649.4	chromosome:Rnor_6.0:15:19667453:19688914:1	chromosome:Rnor_6.0:15:19667453:19688914:1	NA	2213690	2893670	2971590	3476710	2550500	2562280	3143250	2818460	21.078	21.4645	21.5028	21.7293	21.2823	21.289	21.5838	21.4265	20.9009	21.531	21.5505	21.6626	21.3149	21.3535	21.5463	21.4996	4	4	0.926884	0.0173577	0.522428	Psmc6	FALSE
ENSRNOP00000009666.3	ENSRNOP00000009666.3	chromosome:Rnor_6.0:6:76188083:76205426:1	chromosome:Rnor_6.0:6:76188083:76205426:1	NA	140652000	310199000	353963000	238187000	341464000	378145000	348223000	369604000	27.0676	28.2086	28.399	27.8275	28.3472	28.4944	28.3754	28.4614	26.8904	28.2752	28.4467	27.7608	28.3797	28.5589	28.3379	28.5345	4	4	0.13569	0.609504	0.277535	Psma6	FALSE
ENSRNOP00000009681.3	ENSRNOP00000009681.3	chromosome:Rnor_6.0:3:122808564:122813583:-1	chromosome:Rnor_6.0:3:122808564:122813583:-1	NA	27327100	25475300	26606000	20747200	24491400	23697800	26273600	22423600	24.7038	24.6026	24.6652	24.3064	24.5458	24.4982	24.6471	24.4185	24.5267	24.6691	24.7129	24.2397	24.5783	24.5628	24.6096	24.4917	4	4	0.837564	0.0234826	0.498465	Idh3b	FALSE
ENSRNOP00000009705.4	ENSRNOP00000009705.4	chromosome:Rnor_6.0:4:146276862:146292213:1	chromosome:Rnor_6.0:4:146276862:146292213:1	NA	13549100	10959500	11557300	13752100	9120490	10278600	10214500	9271140	23.6917	23.3857	23.4623	23.7131	23.1207	23.2931	23.2841	23.1443	23.5145	23.4522	23.51	23.6465	23.1532	23.3577	23.2466	23.2175	4	4	0.00286561	-0.28705	0.121193	Slc6a1	FALSE
ENSRNOP00000009708.4	ENSRNOP00000009708.4	chromosome:Rnor_6.0:3:72091315:72113680:-1	chromosome:Rnor_6.0:3:72091315:72113680:-1	NA	17203300	17714700	18556200	18961900	17553200	18573700	16655600	17060400	24.0362	24.0784	24.1454	24.1766	24.0652	24.1468	23.9895	24.0241	23.859	24.145	24.1931	24.1099	24.0978	24.2113	23.952	24.0973	4	4	0.892989	0.0128467	0.513764	Zdhhc5	FALSE
ENSRNOP00000009708.4;ENSRNOP00000040329.2	ENSRNOP00000040329.2;ENSRNOP00000009708.4	chromosome:Rnor_6.0:11:86903122:86915715:1;chromosome:Rnor_6.0:3:72091315:72113680:-1	chromosome:Rnor_6.0:11:86903122:86915715:1;chromosome:Rnor_6.0:3:72091315:72113680:-1	NA	3640790	2700150	3903870	4533770	3451810	4083470	4017020	3501900	21.7958	21.3646	21.8965	22.1123	21.7189	21.9614	21.9377	21.7397	21.6187	21.4311	21.9441	22.0456	21.7515	22.0259	21.9002	21.8128	4	4	0.492884	0.112719	0.384236	Zdhhc5;Zdhhc8	FALSE
ENSRNOP00000009712.5	ENSRNOP00000009712.5	chromosome:Rnor_6.0:13:52193989:52197205:-1	chromosome:Rnor_6.0:13:52193989:52197205:-1	NA	4194770	6239430	2586630	3752250	5196210	4001000	4310270	4609750	22.0002	22.573	21.3026	21.8393	22.309	21.9319	22.0393	22.1363	21.823	22.6395	21.3503	21.7726	22.3416	21.9965	22.0018	22.2094	4	4	0.426102	0.240955	0.3626	Shisa4	FALSE
ENSRNOP00000009733.5	ENSRNOP00000009733.5	chromosome:Rnor_6.0:10:104582955:104612033:1	chromosome:Rnor_6.0:10:104582955:104612033:1	NA	1772170	NA	799404	1863810	NA	790372	1222900	1187670	20.7571	NA	19.6086	20.8298	NA	19.5922	20.2219	20.1797	20.5799	NA	19.6562	20.7631	NA	19.6567	20.1844	20.2528	3	3	0.483169	-0.301792	0.381998	Unk	FALSE
ENSRNOP00000009737.2	ENSRNOP00000009737.2	chromosome:Rnor_6.0:4:56744561:56747656:1	chromosome:Rnor_6.0:4:56744561:56747656:1	NA	229037000	218579000	241751000	175577000	247537000	250026000	237624000	257107000	27.771	27.7036	27.8489	27.3875	27.8831	27.8975	27.8241	27.9378	27.5938	27.7701	27.8966	27.3208	27.9156	27.962	27.7866	28.0109	4	4	0.0868194	0.273445	0.257551	Atp6v1f	FALSE
ENSRNOP00000009758.3	ENSRNOP00000009758.3	chromosome:Rnor_6.0:5:34040258:34063361:1	chromosome:Rnor_6.0:5:34040258:34063361:1	NA	2849420	5878830	4149580	3022150	5590040	8850010	5432720	7299860	21.4422	22.4871	21.9845	21.5271	22.4144	23.0772	22.3732	22.7994	21.2651	22.5536	22.0322	21.4604	22.447	23.1418	22.3357	22.8726	4	4	0.0456588	0.871428	0.229109	Ggh	FALSE
ENSRNOP00000009794.2;ENSRNOP00000066891.1	ENSRNOP00000009794.2;ENSRNOP00000066891.1	chromosome:Rnor_6.0:X:15324400:15327684:-1;chromosome:Rnor_6.0:X:15425078:15428518:-1	chromosome:Rnor_6.0:X:15324400:15327684:-1;chromosome:Rnor_6.0:X:15425078:15428518:-1	NA	153063000	171269000	164077000	153608000	169562000	171005000	163879000	154897000	27.1896	27.3517	27.2898	27.1947	27.3372	27.3495	27.2881	27.2067	27.0124	27.4182	27.3375	27.128	27.3698	27.414	27.2505	27.2799	4	4	0.339915	0.104536	0.332699	Pcsk1n;LOC108348172	FALSE
ENSRNOP00000009797.6	ENSRNOP00000009797.6	chromosome:Rnor_6.0:3:92969141:92995483:1	chromosome:Rnor_6.0:3:92969141:92995483:1	NA	13090500	15016200	13289900	14640700	16142700	14466700	14239900	12832600	23.642	23.84	23.6638	23.8035	23.9444	23.7862	23.7634	23.6133	23.4648	23.9066	23.7115	23.7368	23.9769	23.8508	23.7259	23.6865	4	4	0.385285	0.105096	0.347983	Apip	FALSE
ENSRNOP00000009802.3	ENSRNOP00000009802.3	chromosome:Rnor_6.0:X:39711255:39951847:1	chromosome:Rnor_6.0:X:39711255:39951847:1	NA	2059030	738467	743189	878338	833125	1059890	910307	852833	20.9735	19.4942	19.5034	19.7444	19.6682	20.0155	19.796	19.7019	20.7964	19.5607	19.551	19.6777	19.7007	20.08	19.7585	19.775	4	4	0.835565	-0.0678925	0.497863	Cnksr2	FALSE
ENSRNOP00000009806.4	ENSRNOP00000009806.4	chromosome:Rnor_6.0:19:25247094:25261946:-1	chromosome:Rnor_6.0:19:25247094:25261946:-1	NA	6512140	5410570	5517480	7053860	6020890	6035890	6446450	5593020	22.6347	22.3673	22.3956	22.75	22.5215	22.5251	22.6201	22.4152	22.4575	22.4339	22.4432	22.6833	22.5541	22.5897	22.5826	22.4883	4	4	0.472064	0.0491777	0.377942	Cc2d1a	FALSE
ENSRNOP00000009817.3	ENSRNOP00000009817.3	chromosome:Rnor_6.0:3:72161189:72171078:-1	chromosome:Rnor_6.0:3:72161189:72171078:-1	NA	8008950	7599010	6756560	9141520	7359910	7201740	8675190	6793900	22.9332	22.8574	22.6879	23.124	22.8113	22.7799	23.0485	22.6958	22.756	22.9239	22.7355	23.0573	22.8438	22.8444	23.0109	22.7689	4	4	0.99036	-0.00115219	0.538253	Serping1	FALSE
ENSRNOP00000009866.5	ENSRNOP00000009866.5	chromosome:Rnor_6.0:3:110245936:110249627:-1	chromosome:Rnor_6.0:3:110245936:110249627:-1	NA	3615430	3262050	4231820	4192600	4023330	3989960	4435500	3966000	21.7857	21.6373	22.0128	21.9994	21.94	21.9279	22.0807	21.9193	21.6086	21.7039	22.0605	21.9327	21.9725	21.9925	22.0432	21.9924	4	4	0.147853	0.173711	0.281759	Srp14	FALSE
ENSRNOP00000009870.3	ENSRNOP00000009870.3	chromosome:Rnor_6.0:X:63803189:63809861:-1	chromosome:Rnor_6.0:X:63803189:63809861:-1	NA	8014400	6625410	8537210	10614600	10740000	9449150	10517700	9766550	22.9342	22.6596	23.0253	23.3395	23.3565	23.1718	23.3263	23.2194	22.757	22.7261	23.073	23.2728	23.389	23.2363	23.2888	23.2926	4	4	0.0434074	0.344431	0.225082	Maged1	FALSE
ENSRNOP00000009923.4	ENSRNOP00000009923.4	chromosome:Rnor_6.0:4:171730635:171745377:1	chromosome:Rnor_6.0:4:171730635:171745377:1	NA	26323700	25269800	26259500	24476100	26731500	25051800	28403600	27213700	24.6499	24.5909	24.6463	24.5449	24.672	24.5784	24.7596	24.6978	24.4727	24.6574	24.694	24.4782	24.7046	24.6429	24.7221	24.771	4	4	0.0802907	0.134561	0.254877	Strap	FALSE
ENSRNOP00000009931.5	ENSRNOP00000009931.5	chromosome:Rnor_6.0:7:13730253:13751271:-1	chromosome:Rnor_6.0:7:13730253:13751271:-1	NA	1782360	978847	NA	1476460	NA	NA	986790	922275	20.7654	19.9007	NA	20.4937	NA	NA	19.9124	19.8148	20.5882	19.9673	NA	20.427	NA	NA	19.8749	19.888	3	2	0.160309	-0.446064	0.281887	Slc1a6	FALSE
ENSRNOP00000009970.3	ENSRNOP00000009970.3	chromosome:Rnor_6.0:10:70118250:70119716:1	chromosome:Rnor_6.0:10:70118250:70119716:1	NA	22349500	25027700	21529800	22456600	23666400	22512900	22292200	22023800	24.4137	24.577	24.3598	24.4206	24.4963	24.4242	24.41	24.3926	24.2366	24.6436	24.4075	24.3539	24.5289	24.4888	24.3725	24.4657	4	4	0.580425	0.0535804	0.414539	Zfp830	FALSE
ENSRNOP00000009989.2	ENSRNOP00000009989.2	chromosome:Rnor_6.0:7:72772440:72827908:1	chromosome:Rnor_6.0:7:72772440:72827908:1	NA	43300000	37484500	35105200	39405700	39326200	34240400	39324400	36740400	25.3679	25.1598	25.0652	25.2319	25.229	25.0292	25.2289	25.1309	25.1907	25.2263	25.1129	25.1652	25.2615	25.0937	25.1914	25.204	4	4	0.753202	0.0139005	0.471968	Mtdh	FALSE
ENSRNOP00000010027.2	ENSRNOP00000010027.2	chromosome:Rnor_6.0:X:40030248:40086870:-1	chromosome:Rnor_6.0:X:40030248:40086870:-1	NA	26234600	44784200	43154600	37706700	42737600	48345800	38393300	38725800	24.645	25.4165	25.363	25.1683	25.349	25.5269	25.1944	25.2068	24.4678	25.483	25.4107	25.1016	25.3816	25.5914	25.1568	25.2799	4	4	0.378408	0.236655	0.346824	Smpx	FALSE
ENSRNOP00000010028.6	ENSRNOP00000010028.6	chromosome:Rnor_6.0:13:90692666:90700789:1	chromosome:Rnor_6.0:13:90692666:90700789:1	NA	78829400	90463800	86026100	71080300	71029200	69873600	67138100	68925800	26.2322	26.4308	26.3583	26.0829	26.0819	26.0582	26.0006	26.0385	26.0551	26.4974	26.4059	26.0162	26.1145	26.1228	25.9631	26.1117	4	4	0.242185	-0.165648	0.301393	Igsf8	FALSE
ENSRNOP00000010043.3	ENSRNOP00000010043.3	chromosome:Rnor_6.0:6:99845954:99870024:-1	chromosome:Rnor_6.0:6:99845954:99870024:-1	NA	61800500	148445000	114829000	72791900	117808000	104228000	99602600	147306000	25.8811	27.1454	26.7749	26.1173	26.8119	26.6352	26.5697	27.1342	25.7039	27.2119	26.8226	26.0506	26.8444	26.6997	26.5322	27.2074	4	4	0.356961	0.373666	0.338008	Rab15	FALSE
ENSRNOP00000010043.3;ENSRNOP00000020748.4;ENSRNOP00000024287.2;ENSRNOP00000065234.1;ENSRNOP00000067788.1;ENSRNOP00000072088.1	ENSRNOP00000072088.1;ENSRNOP00000010043.3;ENSRNOP00000024287.2;ENSRNOP00000020748.4;ENSRNOP00000071741.1;ENSRNOP00000067788.1;ENSRNOP00000065234.1	chromosome:Rnor_6.0:14:104480662:104501017:1;chromosome:Rnor_6.0:16:19355048:19376776:-1;chromosome:Rnor_6.0:1:220480834:220491469:-1;chromosome:Rnor_6.0:6:27668403:27721120:-1;chromosome:Rnor_6.0:6:99845954:99870024:-1;chromosome:Rnor_6.0:8:72638003:72714664:-1	chromosome:Rnor_6.0:14:104480662:104501017:1;chromosome:Rnor_6.0:16:19355048:19376776:-1;chromosome:Rnor_6.0:1:220480834:220491469:-1;chromosome:Rnor_6.0:6:27668403:27721120:-1;chromosome:Rnor_6.0:6:99845954:99870024:-1;chromosome:Rnor_6.0:8:72638003:72714664:-1	NA	34155000	47793800	49523900	32913500	42158100	44182400	54814800	52892600	25.0256	25.5103	25.5616	24.9722	25.3293	25.397	25.7081	25.6566	24.8484	25.5769	25.6093	24.9055	25.3619	25.4615	25.6705	25.7297	4	4	0.202868	0.32089	0.29101	Rab15;Rab8a;Rab8b;Rab10;Rab1b;Rab1a	FALSE
ENSRNOP00000010054.4	ENSRNOP00000010054.4	chromosome:Rnor_6.0:3:163570532:163656626:1	chromosome:Rnor_6.0:3:163570532:163656626:1	NA	1190440	1090210	1353500	NA	1092700	1346230	NA	NA	20.1831	20.0562	20.3683	NA	20.0595	20.3605	NA	NA	20.0059	20.1227	20.4159	NA	20.092	20.425	NA	NA	3	2	0.726502	0.0770086	0.462698	Arfgef2	FALSE
ENSRNOP00000010061.2	ENSRNOP00000010061.2	chromosome:Rnor_6.0:5:57028467:57039378:1	chromosome:Rnor_6.0:5:57028467:57039378:1	NA	5399450	7651850	7909650	7323300	6472820	7396670	7180440	7806470	22.3644	22.8674	22.9152	22.8041	22.626	22.8184	22.7756	22.8962	22.1872	22.9339	22.9629	22.7374	22.6585	22.883	22.7381	22.9694	4	4	0.599578	0.106913	0.42307	Dnaja1	FALSE
ENSRNOP00000010072.3	ENSRNOP00000010072.3;ENSRNOP00000045009.1	chromosome:Rnor_6.0:5:39251337:39257512:1	chromosome:Rnor_6.0:5:39251337:39257512:1	NA	2166230	9397180	8768770	7792700	8422270	8848180	6883630	9203670	21.0468	23.1638	23.0639	22.8937	23.0058	23.0769	22.7147	23.1338	20.8696	23.2303	23.1116	22.827	23.0383	23.1415	22.6772	23.2069	4	4	0.405182	0.506357	0.354233	Ndufaf4	FALSE
ENSRNOP00000010079.3	ENSRNOP00000010079.3	chromosome:Rnor_6.0:4:33743364:33761163:-1	chromosome:Rnor_6.0:4:33743364:33761163:-1	NA	3561020	3275840	3029540	2451530	3603290	3067760	3033310	3537480	21.7639	21.6434	21.5307	21.2253	21.7809	21.5488	21.5325	21.7543	21.5867	21.71	21.5783	21.1586	21.8134	21.6133	21.4949	21.8274	4	4	0.263251	0.178887	0.308204	Asns	FALSE
ENSRNOP00000010083.2	ENSRNOP00000010083.2	chromosome:Rnor_6.0:8:62696720:62714017:1	chromosome:Rnor_6.0:8:62696720:62714017:1	NA	NA	196205	116258	NA	160180	234706	NA	NA	NA	17.582	16.827	NA	17.2893	17.8405	NA	NA	NA	17.6485	16.8746	NA	17.3219	17.905	NA	NA	2	2	0.543179	0.351868	0.401799	Ubl7	FALSE
ENSRNOP00000010101.3	ENSRNOP00000010101.3	chromosome:Rnor_6.0:6:126282233:126320726:-1	chromosome:Rnor_6.0:6:126282233:126320726:-1	NA	NA	1682080	1848560	NA	2007430	1636500	1325510	1593080	NA	20.6818	20.818	NA	20.9369	20.6422	20.3381	20.6034	NA	20.7484	20.8656	NA	20.9695	20.7067	20.3006	20.6765	2	4	0.530668	-0.143667	0.397093	Lgmn	FALSE
ENSRNOP00000010127.4	ENSRNOP00000010127.4	chromosome:Rnor_6.0:8:48443767:48445637:1	chromosome:Rnor_6.0:8:48443767:48445637:1	NA	10520600	11501000	12623300	12075600	10496000	10461100	11409000	12774500	23.3267	23.4553	23.5896	23.5256	23.3233	23.3185	23.4437	23.6068	23.1495	23.5218	23.6373	23.4589	23.3559	23.3831	23.4062	23.6799	4	4	0.914569	0.0143807	0.519665	C1qtnf5	FALSE
ENSRNOP00000010135.5	ENSRNOP00000010135.5	chromosome:Rnor_6.0:X:40363646:40415109:1	chromosome:Rnor_6.0:X:40363646:40415109:1	NA	27321500	23392500	22999700	19364200	20384400	20790400	20620800	25691600	24.7035	24.4795	24.4551	24.2069	24.281	24.3094	24.2976	24.6148	24.5264	24.5461	24.5028	24.1402	24.3135	24.3739	24.2601	24.6879	4	4	0.88809	-0.019985	0.512113	Sms	FALSE
ENSRNOP00000010146.4	ENSRNOP00000010146.4	chromosome:Rnor_6.0:13:90723092:90752581:1	chromosome:Rnor_6.0:13:90723092:90752581:1	NA	2600840	3090610	2397280	2543100	2548500	2381050	2822140	2888850	21.3105	21.5595	21.193	21.2782	21.2812	21.1832	21.4284	21.4621	21.1334	21.626	21.2406	21.2115	21.3138	21.2477	21.3908	21.5352	4	4	0.60429	0.0690113	0.42498	Kcnj10	FALSE
ENSRNOP00000010158.6	ENSRNOP00000010158.6	chromosome:Rnor_6.0:3:146582752:146634535:1	chromosome:Rnor_6.0:3:146582752:146634535:1	NA	19808500	35400100	33160900	19349000	28924200	28475300	28249600	30989300	24.2396	25.0773	24.983	24.2058	24.7858	24.7632	24.7517	24.8853	24.0624	25.1438	25.0307	24.1391	24.8183	24.8277	24.7142	24.9584	4	4	0.448124	0.235686	0.369505	Pygb	FALSE
ENSRNOP00000010158.6;ENSRNOP00000028636.4	ENSRNOP00000010158.6;ENSRNOP00000028636.4	chromosome:Rnor_6.0:1:221756286:221771143:1;chromosome:Rnor_6.0:3:146582752:146634535:1	chromosome:Rnor_6.0:1:221756286:221771143:1;chromosome:Rnor_6.0:3:146582752:146634535:1	NA	54789700	68769700	68712000	64597900	63392300	62983100	66661600	73739600	25.7074	26.0353	26.0341	25.945	25.9178	25.9085	25.9904	26.1359	25.5302	26.1018	26.0817	25.8783	25.9504	25.973	25.9528	26.2091	4	4	0.432832	0.123303	0.365004	Pygb;Pygm	FALSE
ENSRNOP00000010163.3	ENSRNOP00000010163.3	chromosome:Rnor_6.0:6:96007805:96153330:1	chromosome:Rnor_6.0:6:96007805:96153330:1	NA	NA	5453310	5217810	35903900	8920610	5490470	6262240	4331370	NA	22.3787	22.315	25.0976	23.0887	22.3885	22.5782	22.0464	NA	22.4452	22.3627	25.0309	23.1213	22.453	22.5407	22.1195	3	4	0.393925	-0.72098	0.35014	Mnat1	FALSE
ENSRNOP00000010173.4	ENSRNOP00000010173.4	chromosome:Rnor_6.0:5:113480547:113532878:-1	chromosome:Rnor_6.0:5:113480547:113532878:-1	NA	6736800	3111860	5465810	5758780	4666040	5074330	9520820	6576200	22.6836	21.5693	22.382	22.4573	22.1538	22.2748	23.1827	22.6488	22.5065	21.6359	22.4297	22.3906	22.1863	22.3393	23.1451	22.722	4	4	0.271392	0.357522	0.309717	Caap1	FALSE
ENSRNOP00000010183.5	ENSRNOP00000010183.5	chromosome:Rnor_6.0:5:159428515:159471144:1	chromosome:Rnor_6.0:5:159428515:159471144:1	NA	28212500	30239600	30456700	28799100	28312700	27434900	30814400	32504900	24.7498	24.8499	24.8603	24.7795	24.7549	24.7095	24.8771	24.9542	24.5727	24.9165	24.9079	24.7128	24.7875	24.774	24.8396	25.0273	4	4	0.462296	0.0796341	0.374704	Padi2	FALSE
ENSRNOP00000010185.4	ENSRNOP00000010185.4	chromosome:Rnor_6.0:4:129574264:129598915:1	chromosome:Rnor_6.0:4:129574264:129598915:1	NA	22604800	22402100	21344000	19205500	22666000	20640300	19646200	19939300	24.4301	24.4171	24.3473	24.195	24.434	24.299	24.2277	24.2491	24.253	24.4837	24.395	24.1283	24.4666	24.3635	24.1902	24.3223	4	4	0.838353	0.0206538	0.4987	Arl6ip5	FALSE
ENSRNOP00000010197.3	ENSRNOP00000010197.3;ENSRNOP00000015598.3	chromosome:Rnor_6.0:7:18598880:18612147:-1	chromosome:Rnor_6.0:7:18598880:18612147:-1	NA	54415700	62550900	63644900	53331800	58871500	54998200	59895100	61679300	25.6975	25.8985	25.9235	25.6685	25.8111	25.7129	25.8359	25.8783	25.5204	25.9651	25.9712	25.6018	25.8436	25.7774	25.7984	25.9514	4	4	0.554609	0.0781134	0.406178	Rab11b	FALSE
ENSRNOP00000010210.3	ENSRNOP00000010210.3	chromosome:Rnor_6.0:3:163664136:163702060:1	chromosome:Rnor_6.0:3:163664136:163702060:1	NA	1194730	3635340	NA	NA	2569410	NA	NA	NA	20.1883	21.7937	NA	NA	21.293	NA	NA	NA	20.0111	21.8602	NA	NA	21.3256	NA	NA	NA	2	1	NA	NA	NA	Cse1l	FALSE
ENSRNOP00000010211.6	ENSRNOP00000010211.6	chromosome:Rnor_6.0:5:117052260:117340336:1	chromosome:Rnor_6.0:5:117052260:117340336:1	NA	20795300	22765300	20304000	19605700	22707600	21448000	22719800	22165800	24.3098	24.4403	24.2753	24.2248	24.4367	24.3543	24.4374	24.4018	24.1326	24.5069	24.3229	24.1581	24.4692	24.4189	24.3999	24.475	4	4	0.119509	0.160636	0.272254	Patj	FALSE
ENSRNOP00000010211.6;ENSRNOP00000072433.1	ENSRNOP00000072433.1;ENSRNOP00000010211.6	chromosome:Rnor_6.0:5:117052260:117340336:1;chromosome:Rnor_6.0:5:99413187:99566318:-1	chromosome:Rnor_6.0:5:117052260:117340336:1;chromosome:Rnor_6.0:5:99413187:99566318:-1	NA	23410700	12835700	11807800	13851500	13726500	15972700	11696000	13943500	24.4807	23.6137	23.4932	23.7235	23.7105	23.9291	23.4795	23.7331	24.3035	23.6802	23.5409	23.6568	23.743	23.9936	23.442	23.8062	4	4	0.820007	-0.0491407	0.493603	Patj;Mpdz	FALSE
ENSRNOP00000010246.4	ENSRNOP00000010246.4	chromosome:Rnor_6.0:4:55709096:55713620:-1	chromosome:Rnor_6.0:4:55709096:55713620:-1	NA	19252000	18992300	17920000	16406900	17407200	16874100	19943200	16293300	24.1985	24.1789	24.0951	23.9678	24.0532	24.0083	24.2494	23.9578	24.0213	24.2454	24.1427	23.9011	24.0857	24.0728	24.2119	24.0309	4	4	0.796494	0.022686	0.485664	Gcc1	FALSE
ENSRNOP00000010253.2	ENSRNOP00000010253.2	chromosome:Rnor_6.0:4:99449111:99494423:1	chromosome:Rnor_6.0:4:99449111:99494423:1	NA	19367400	19361800	21035400	17851000	19850300	20807300	21981200	20127400	24.2071	24.2067	24.3263	24.0895	24.2427	24.3106	24.3898	24.2627	24.03	24.2732	24.374	24.0228	24.2752	24.3751	24.3523	24.3358	4	4	0.129303	0.159596	0.275153	Chmp3	FALSE
ENSRNOP00000010263.2	ENSRNOP00000010263.2	chromosome:Rnor_6.0:4:89149317:89151184:-1	chromosome:Rnor_6.0:4:89149317:89151184:-1	NA	52246100	44678800	35858700	52400100	51246900	45752700	36289600	42103600	25.6388	25.4131	25.0958	25.6431	25.611	25.4474	25.1131	25.3274	25.4617	25.4796	25.1435	25.5764	25.6435	25.5119	25.0755	25.4006	4	4	0.963109	-0.00740384	0.531453	Nap1l5	FALSE
ENSRNOP00000010300.4	ENSRNOP00000010300.4	chromosome:Rnor_6.0:6:93385457:93411576:1	chromosome:Rnor_6.0:6:93385457:93411576:1	NA	12082000	12933500	13435500	13270100	14298600	13466500	12359800	13807100	23.5264	23.6246	23.6795	23.6617	23.7694	23.6829	23.5592	23.7189	23.3492	23.6911	23.7272	23.595	23.8019	23.7474	23.5216	23.792	4	4	0.289159	0.125121	0.315797	Actr10	FALSE
ENSRNOP00000010325.4	ENSRNOP00000010325.4	chromosome:Rnor_6.0:X:136792643:136807885:-1	chromosome:Rnor_6.0:X:136792643:136807885:-1	NA	1681480	1173930	960925	2058680	507112	936757	979387	797422	20.6813	20.1629	19.8741	20.9733	18.9519	19.8373	19.9015	19.605	20.5041	20.2295	19.9217	20.9066	18.9845	19.9018	19.864	19.6781	4	4	0.0394393	-0.783359	0.219078	Igsf1	FALSE
ENSRNOP00000010369.4	ENSRNOP00000010369.4	chromosome:Rnor_6.0:5:4982348:5005109:1	chromosome:Rnor_6.0:5:4982348:5005109:1	NA	32852100	37676500	46078800	33973700	44221500	50637400	43268300	46637400	24.9695	25.1672	25.4576	25.0179	25.3982	25.5937	25.3668	25.475	24.7923	25.2337	25.5053	24.9512	25.4308	25.6582	25.3293	25.5481	4	4	0.0753977	0.370987	0.252541	Lactb2	FALSE
ENSRNOP00000010373.4	ENSRNOP00000010373.4	chromosome:Rnor_6.0:5:142702721:142722341:1	chromosome:Rnor_6.0:5:142702721:142722341:1	NA	2650300	4205280	3161820	3061700	3863180	3524000	2500840	3176720	21.3377	22.0038	21.5923	21.5459	21.8814	21.7488	21.254	21.5991	21.1606	22.0703	21.64	21.4792	21.9139	21.8133	21.2165	21.6722	4	4	0.794454	0.0664694	0.485047	Sf3a3	FALSE
ENSRNOP00000010380.4	ENSRNOP00000010380.4	chromosome:Rnor_6.0:7:3342630:3346238:-1	chromosome:Rnor_6.0:7:3342630:3346238:-1	NA	NA	8169130	NA	NA	8311380	NA	NA	NA	NA	22.9618	NA	NA	22.9867	NA	NA	NA	NA	23.0283	NA	NA	23.0192	NA	NA	NA	1	1	NA	NA	NA	Bloc1s1	FALSE
ENSRNOP00000010385.3	ENSRNOP00000010385.3	chromosome:Rnor_6.0:6:126353223:126378610:1	chromosome:Rnor_6.0:6:126353223:126378610:1	NA	4535130	4659120	4496040	4197660	4121930	4332880	3383300	3852220	22.1127	22.1516	22.1002	22.0012	21.9749	22.0469	21.69	21.8773	21.9355	22.2182	22.1479	21.9345	22.0074	22.1114	21.6525	21.9504	4	4	0.334642	-0.128576	0.329675	Golga5	FALSE
ENSRNOP00000010386.6	ENSRNOP00000010386.6	chromosome:Rnor_6.0:10:64379921:64398294:-1	chromosome:Rnor_6.0:10:64379921:64398294:-1	NA	22505900	32004000	32216900	28439700	34801700	30490500	33409200	32426700	24.4238	24.9317	24.9413	24.7614	25.0527	24.8619	24.9937	24.9507	24.2466	24.9983	24.989	24.6947	25.0852	24.9264	24.9562	25.0238	4	4	0.190418	0.265759	0.289136	Glod4	FALSE
ENSRNOP00000010429.1	ENSRNOP00000010429.1	chromosome:Rnor_6.0:4:55715744:55718670:1	chromosome:Rnor_6.0:4:55715744:55718670:1	NA	11383100	7191280	7518280	9646470	7680520	7104130	9470740	9867640	23.4404	22.7778	22.842	23.2016	22.8728	22.7602	23.175	23.2343	23.2632	22.8444	22.8896	23.1349	22.9053	22.8248	23.1375	23.3074	4	4	0.944755	0.010735	0.526737	Arf5	FALSE
ENSRNOP00000010429.1;ENSRNOP00000017692.2;ENSRNOP00000072575.1	ENSRNOP00000072575.1;ENSRNOP00000006483.4;ENSRNOP00000073132.1;ENSRNOP00000010429.1;ENSRNOP00000017692.2	chromosome:Rnor_6.0:10:45563547:45579029:-1;chromosome:Rnor_6.0:16:2338333:2354909:1;chromosome:Rnor_6.0:4:55715744:55718670:1	chromosome:Rnor_6.0:10:45563547:45579029:-1;chromosome:Rnor_6.0:16:2338333:2354909:1;chromosome:Rnor_6.0:4:55715744:55718670:1	NA	2274380	4629320	1897630	2371380	NA	NA	3790220	NA	21.117	22.1424	20.8558	21.1773	NA	NA	21.8539	NA	20.9399	22.2089	20.9034	21.1106	NA	NA	21.8163	NA	4	1	NA	NA	NA	Arf5;Arf4;Arf1	FALSE
ENSRNOP00000010429.1;ENSRNOP00000072575.1	ENSRNOP00000072575.1;ENSRNOP00000073132.1;ENSRNOP00000010429.1	chromosome:Rnor_6.0:10:45563547:45579029:-1;chromosome:Rnor_6.0:4:55715744:55718670:1	chromosome:Rnor_6.0:10:45563547:45579029:-1;chromosome:Rnor_6.0:4:55715744:55718670:1	NA	3267920	2622820	2147030	NA	NA	NA	3982750	4858770	21.6399	21.3227	21.0339	NA	NA	NA	21.9253	22.2122	21.4628	21.3892	21.0816	NA	NA	NA	21.8878	22.2853	3	2	0.0350262	0.775367	0.215623	Arf5;Arf1	FALSE
ENSRNOP00000010454.2	ENSRNOP00000010454.2	chromosome:Rnor_6.0:5:79179417:79182820:1	chromosome:Rnor_6.0:5:79179417:79182820:1	NA	NA	396843	2032440	NA	348331	1284310	2095730	175506	NA	18.5982	20.9548	NA	18.4101	20.2926	20.999	17.4212	NA	18.6647	21.0025	NA	18.4427	20.3571	20.9615	17.4943	2	4	0.731139	-0.51971	0.46367	Orm1	FALSE
ENSRNOP00000010462.3	ENSRNOP00000010462.3	chromosome:Rnor_6.0:5:128629942:128694060:1	chromosome:Rnor_6.0:5:128629942:128694060:1	NA	2541180	8896210	7365000	4600930	7003610	6712270	6681500	8149380	21.2771	23.0848	22.8123	22.1335	22.7397	22.6784	22.6717	22.9583	21.0999	23.1513	22.8599	22.0668	22.7722	22.7429	22.6342	23.0314	4	4	0.324911	0.500708	0.326721	Nrdc	FALSE
ENSRNOP00000010463.3	ENSRNOP00000010463.3	chromosome:Rnor_6.0:5:57042705:57061365:-1	chromosome:Rnor_6.0:5:57042705:57061365:-1	NA	5632590	5052250	5632780	5432340	4956830	5168580	5940380	6001100	22.4254	22.2685	22.4254	22.3731	22.241	22.3013	22.5021	22.5168	22.2482	22.335	22.4731	22.3064	22.2735	22.3659	22.4646	22.5899	4	4	0.356518	0.0827981	0.337779	Smu1	FALSE
ENSRNOP00000010464.5	ENSRNOP00000010464.5	chromosome:Rnor_6.0:8:48472824:48481001:1	chromosome:Rnor_6.0:8:48472824:48481001:1	NA	6275340	6047440	5507420	7549350	5370840	5832970	6446560	5135710	22.5813	22.5279	22.3929	22.8479	22.3567	22.4758	22.6201	22.2921	22.4041	22.5944	22.4406	22.7812	22.3893	22.5403	22.5826	22.3653	4	4	0.430833	-0.0857264	0.363926	Mcam	FALSE
ENSRNOP00000010491.5	ENSRNOP00000010491.5	chromosome:Rnor_6.0:7:123510804:123526542:1	chromosome:Rnor_6.0:7:123510804:123526542:1	NA	44255700	55272500	53261400	39381200	53480900	50657000	51281500	52925100	25.3994	25.7201	25.6666	25.231	25.6725	25.5943	25.6119	25.6574	25.2222	25.7866	25.7143	25.1643	25.7051	25.6588	25.5744	25.7306	4	4	0.282581	0.195381	0.314197	Septin3	FALSE
ENSRNOP00000010512.5	ENSRNOP00000010512.5	chromosome:Rnor_6.0:6:109169741:109205004:-1	chromosome:Rnor_6.0:6:109169741:109205004:-1	NA	6181490	9431080	7463500	8602050	7477230	7951930	7499830	7885140	22.5595	23.169	22.8314	23.0362	22.8341	22.9229	22.8384	22.9107	22.3824	23.2355	22.8791	22.9696	22.8666	22.9874	22.8009	22.9838	4	4	0.822792	0.0430656	0.494519	Tmed10	FALSE
ENSRNOP00000010536.3	ENSRNOP00000010536.3	chromosome:Rnor_6.0:X:15348138:15453130:1	chromosome:Rnor_6.0:X:15348138:15453130:1	NA	100565000	90683600	93702700	100934000	102990000	99033400	101659000	96673300	26.5836	26.4343	26.4816	26.5888	26.6179	26.5614	26.5992	26.5266	26.4064	26.5009	26.5293	26.5221	26.6505	26.6259	26.5616	26.5998	4	4	0.0127502	0.119793	0.171419	Pqbp1	FALSE
ENSRNOP00000010573.3	ENSRNOP00000010573.3	chromosome:Rnor_6.0:8:58166990:58195884:-1	chromosome:Rnor_6.0:8:58166990:58195884:-1	NA	23718600	24028300	24236100	25390500	22648200	24051400	23443400	21949400	24.4995	24.5182	24.5307	24.5978	24.4329	24.5196	24.4827	24.3877	24.3223	24.5848	24.5783	24.5311	24.4655	24.5841	24.4452	24.4608	4	4	0.833924	-0.0152374	0.497237	Acat1	FALSE
ENSRNOP00000010588.3	ENSRNOP00000010588.3	chromosome:Rnor_6.0:6:99883959:99966988:1	chromosome:Rnor_6.0:6:99883959:99966988:1	NA	40238500	23916400	28227700	33554100	19469000	26113800	22724400	20021900	25.2621	24.5115	24.7506	25	24.2147	24.6383	24.4377	24.2551	25.0849	24.578	24.7983	24.9333	24.2472	24.7028	24.4002	24.3282	4	4	0.0263181	-0.428999	0.200058	Fntb	FALSE
ENSRNOP00000010593.4	ENSRNOP00000010593.4	chromosome:Rnor_6.0:5:159484370:159505064:1	chromosome:Rnor_6.0:5:159484370:159505064:1	NA	59380600	73139500	75847800	60258400	80063800	76427800	79695100	82727400	25.8235	26.1241	26.1766	25.8447	26.2546	26.1876	26.248	26.3019	25.6463	26.1907	26.2243	25.778	26.2872	26.2521	26.2105	26.375	4	4	0.0755744	0.32139	0.252541	Sdhb	FALSE
ENSRNOP00000010601.6	ENSRNOP00000010601.6	chromosome:Rnor_6.0:7:24939498:24947595:1	chromosome:Rnor_6.0:7:24939498:24947595:1	NA	11042400	9714280	10060500	9873590	10514500	10103900	10724600	9804940	23.3966	23.2117	23.2622	23.2351	23.3259	23.2684	23.3544	23.2251	23.2194	23.2782	23.3099	23.1684	23.3584	23.3329	23.3169	23.2982	4	4	0.05053	0.0826464	0.23551	Ckap4	FALSE
ENSRNOP00000010609.3	ENSRNOP00000010609.3	chromosome:Rnor_6.0:7:119894066:119896925:-1	chromosome:Rnor_6.0:7:119894066:119896925:-1	NA	1520890	2511700	1968410	1473290	1893430	2128930	1316510	2093720	20.5365	21.2602	20.9086	20.4906	20.8526	21.0217	20.3283	20.9976	20.3593	21.3268	20.9563	20.4239	20.8851	21.0862	20.2908	21.0708	4	4	0.829225	0.0666588	0.496183	Elfn2	FALSE
ENSRNOP00000010619.3	ENSRNOP00000010619.3	chromosome:Rnor_6.0:3:72226613:72230084:1	chromosome:Rnor_6.0:3:72226613:72230084:1	NA	52264700	74680200	97266000	69712800	102292000	97066500	100469000	97458400	25.6393	26.1542	26.5354	26.0549	26.6081	26.5325	26.5822	26.5383	25.4622	26.2208	26.5831	25.9882	26.6407	26.597	26.5447	26.6114	4	4	0.0637547	0.534877	0.243041	Timm10	FALSE
ENSRNOP00000010620.5	ENSRNOP00000010620.5	chromosome:Rnor_6.0:8:62723788:62745868:1	chromosome:Rnor_6.0:8:62723788:62745868:1	NA	4421950	4596830	4631100	4235240	3935080	3627620	4300700	3932080	22.0763	22.1322	22.1429	22.014	21.908	21.7906	22.0361	21.9069	21.8991	22.1987	22.1906	21.9473	21.9405	21.8551	21.9986	21.98	4	4	0.224427	-0.115368	0.296278	Sema7a	FALSE
ENSRNOP00000010621.3	ENSRNOP00000010621.3	chromosome:Rnor_6.0:5:113548913:113578928:-1	chromosome:Rnor_6.0:5:113548913:113578928:-1	NA	7282400	5720960	6110330	6862170	5368310	5357890	6474710	5746480	22.796	22.4478	22.5428	22.7102	22.356	22.3532	22.6264	22.4542	22.6188	22.5144	22.5905	22.6435	22.3886	22.4178	22.5889	22.5274	4	4	0.0878187	-0.111147	0.257551	Plaa	FALSE
ENSRNOP00000010627.5	ENSRNOP00000010627.5	chromosome:Rnor_6.0:10:94170766:94187822:1	chromosome:Rnor_6.0:10:94170766:94187822:1	NA	9203640	8381370	8515760	10572100	6475970	7896750	7628180	7412720	23.1338	22.9988	23.0217	23.3338	22.6267	22.9128	22.8629	22.8216	22.9566	23.0653	23.0694	23.2671	22.6592	22.9774	22.8254	22.8947	4	4	0.0366383	-0.250412	0.218215	Ace	FALSE
ENSRNOP00000010630.7	ENSRNOP00000010630.7	chromosome:Rnor_6.0:3:58632476:58924038:1	chromosome:Rnor_6.0:3:58632476:58924038:1	NA	1574140	2058020	2308330	3439000	2249710	2051430	2372140	2271760	20.5861	20.9728	21.1384	21.7136	21.1013	20.9682	21.1778	21.1154	20.409	21.0394	21.1861	21.6469	21.1339	21.0327	21.1402	21.1885	4	4	0.842356	0.0535197	0.500017	Rapgef4	FALSE
ENSRNOP00000010633.4	ENSRNOP00000010633.4	chromosome:Rnor_6.0:3:163703204:163748996:-1	chromosome:Rnor_6.0:3:163703204:163748996:-1	NA	2977350	1933920	2158020	3476720	1643350	2443020	2167660	2131710	21.5056	20.8831	21.0413	21.7293	20.6482	21.2202	21.0477	21.0236	21.3284	20.9496	21.0889	21.6626	20.6808	21.2848	21.0102	21.0967	4	4	0.278209	-0.239292	0.31251	Stau1	FALSE
ENSRNOP00000010637.4	ENSRNOP00000010637.4	chromosome:Rnor_6.0:7:116922944:116926555:-1	chromosome:Rnor_6.0:7:116922944:116926555:-1	NA	25660900	11977500	15302500	30074200	24458400	NA	38338400	27143800	24.6131	23.5138	23.8673	24.842	24.5438	NA	25.1923	24.6941	24.4359	23.5804	23.9149	24.7753	24.5764	NA	25.1548	24.7673	4	3	0.116012	0.656175	0.271194	Naprt	FALSE
ENSRNOP00000010640.5	ENSRNOP00000010640.5	chromosome:Rnor_6.0:3:146630299:146690375:-1	chromosome:Rnor_6.0:3:146630299:146690375:-1	NA	2525800	NA	1074170	2666840	2152800	1720110	2929960	2025960	21.2683	NA	20.0348	21.3467	21.0378	20.7141	21.4824	20.9502	21.0911	NA	20.0825	21.28	21.0703	20.7786	21.4449	21.0233	3	4	0.489967	0.261428	0.383248	Abhd12	FALSE
ENSRNOP00000010674.5	ENSRNOP00000010674.5	chromosome:Rnor_6.0:5:147375350:147403571:1	chromosome:Rnor_6.0:5:147375350:147403571:1	NA	8246490	6324370	6519000	7065270	5654540	5989080	5617910	5589470	22.9753	22.5925	22.6362	22.7523	22.431	22.5139	22.4216	22.4143	22.7982	22.659	22.6839	22.6856	22.4635	22.5784	22.3841	22.4874	4	4	0.00407871	-0.22831	0.125544	Yars1	FALSE
ENSRNOP00000010678.3	ENSRNOP00000010678.3	chromosome:Rnor_6.0:3:138701586:138708332:-1	chromosome:Rnor_6.0:3:138701586:138708332:-1	NA	1589130	6812230	7704520	6940110	7095580	6442910	8879720	7540260	20.5998	22.6997	22.8773	22.7265	22.7585	22.6193	23.0821	22.8462	20.4226	22.7662	22.9249	22.6598	22.791	22.6838	23.0446	22.9193	4	4	0.307762	0.666276	0.319271	Rbbp9	FALSE
ENSRNOP00000010679.5	ENSRNOP00000010679.5	chromosome:Rnor_6.0:3:105235050:105279462:-1	chromosome:Rnor_6.0:3:105235050:105279462:-1	NA	14795700	20475900	22231500	15612600	22488500	20683900	18949800	19952600	23.8187	24.2874	24.4061	23.8962	24.4227	24.302	24.1757	24.2501	23.6415	24.354	24.4538	23.8295	24.4552	24.3665	24.1382	24.3232	4	4	0.274316	0.251101	0.309939	Scg5	FALSE
ENSRNOP00000010700.4	ENSRNOP00000010700.4	chromosome:Rnor_6.0:5:128450680:128475864:1	chromosome:Rnor_6.0:5:128450680:128475864:1	NA	31231700	50108300	53134700	40038300	49820300	53376300	51566100	55586200	24.8965	25.5785	25.6632	25.2549	25.5702	25.6697	25.6199	25.7282	24.7193	25.6451	25.7108	25.1882	25.6028	25.7342	25.5824	25.8014	4	4	0.173945	0.364339	0.283608	Txndc12	FALSE
ENSRNOP00000010720.3	ENSRNOP00000010720.3	chromosome:Rnor_6.0:7:62124362:62162453:-1	chromosome:Rnor_6.0:7:62124362:62162453:-1	NA	77391300	84939700	83807900	79623200	65885600	60921400	66633800	65863200	26.2057	26.3399	26.3206	26.2467	25.9735	25.8604	25.9898	25.973	26.0285	26.4065	26.3683	26.18	26.006	25.925	25.9522	26.0461	4	4	0.0284565	-0.263469	0.202461	Cand1	FALSE
ENSRNOP00000010748.2	ENSRNOP00000010748.2	chromosome:Rnor_6.0:4:147156948:147163467:-1	chromosome:Rnor_6.0:4:147156948:147163467:-1	NA	2672940	2633980	2357560	2615330	2665400	2304370	2403440	2681800	21.35	21.3288	21.1689	21.3186	21.3459	21.1359	21.1967	21.3548	21.1728	21.3953	21.2165	21.2519	21.3785	21.2005	21.1592	21.4279	4	4	0.705312	0.0323593	0.45651	Timp4	FALSE
ENSRNOP00000010753.4	ENSRNOP00000010753.4	chromosome:Rnor_6.0:6:93423002:93444240:1	chromosome:Rnor_6.0:6:93423002:93444240:1	NA	83568000	145862000	143432000	110285000	145723000	153694000	143888000	159092000	26.3164	27.12	27.0958	26.7167	27.1187	27.1955	27.1004	27.2453	26.1393	27.1866	27.1435	26.65	27.1512	27.26	27.0629	27.3184	4	4	0.148344	0.418309	0.281759	Psma3l	FALSE
ENSRNOP00000010779.5	ENSRNOP00000010779.5	chromosome:Rnor_6.0:10:64556064:64563822:1	chromosome:Rnor_6.0:10:64556064:64563822:1	NA	7244370	3745990	4125170	5178550	3608220	3758320	3672820	3609240	22.7884	21.8369	21.976	22.3041	21.7829	21.8417	21.8085	21.7833	22.6113	21.9035	22.0237	22.2374	21.8154	21.9062	21.7709	21.8564	4	4	0.0646966	-0.35672	0.243041	Timm22	FALSE
ENSRNOP00000010811.5	ENSRNOP00000010811.5	chromosome:Rnor_6.0:7:107734323:107775712:-1	chromosome:Rnor_6.0:7:107734323:107775712:-1	NA	35704700	34490100	32546700	40372400	28048100	29927700	29850500	29611000	25.0896	25.0397	24.956	25.2669	24.7414	24.835	24.8313	24.8196	24.9124	25.1062	25.0037	25.2002	24.774	24.8995	24.7937	24.8928	4	4	0.0221439	-0.215634	0.190753	Ndrg1	FALSE
ENSRNOP00000010824.6	ENSRNOP00000010824.6	chromosome:Rnor_6.0:6:76396784:76608864:-1	chromosome:Rnor_6.0:6:76396784:76608864:-1	NA	NA	2772420	2917270	2591430	2769910	3392820	2699850	2855300	NA	21.4027	21.4762	21.3053	21.4014	21.6941	21.3644	21.4452	NA	21.4692	21.5239	21.2386	21.434	21.7586	21.3269	21.5184	3	4	0.484238	0.0988819	0.381998	Ralgapa1	FALSE
ENSRNOP00000010826.2	ENSRNOP00000010826.2	chromosome:Rnor_6.0:10:104630573:104637823:-1	chromosome:Rnor_6.0:10:104630573:104637823:-1	NA	157718000	205275000	213093000	168430000	213022000	211090000	214534000	198176000	27.2328	27.613	27.6669	27.3276	27.6664	27.6533	27.6766	27.5622	27.0556	27.6795	27.7146	27.2609	27.699	27.7178	27.6391	27.6353	4	4	0.182317	0.24517	0.287244	Wbp2	FALSE
ENSRNOP00000010845.3	ENSRNOP00000010845.3	chromosome:Rnor_6.0:5:29538380:29562773:1	chromosome:Rnor_6.0:5:29538380:29562773:1	NA	2217420000	2344670000	2538540000	1741050000	3045600000	3013590000	3593000000	3110070000	31.0462	31.1267	31.2414	30.6973	31.5041	31.4888	31.7425	31.5343	30.8691	31.1933	31.289	30.6306	31.5366	31.5534	31.705	31.6074	4	4	0.00815764	0.605123	0.152217	Calb1	FALSE
ENSRNOP00000010845.3;ENSRNOP00000022943.2	ENSRNOP00000022943.2;ENSRNOP00000010845.3	chromosome:Rnor_6.0:19:41482728:41509658:1;chromosome:Rnor_6.0:5:29538380:29562773:1	chromosome:Rnor_6.0:19:41482728:41509658:1;chromosome:Rnor_6.0:5:29538380:29562773:1	NA	15941800000	12275600000	13202600000	14099200000	13636900000	16358500000	16350500000	16974900000	33.8921	33.5151	33.6201	33.7149	33.6668	33.9293	33.9286	33.9827	33.7149	33.5816	33.6678	33.6482	33.6994	33.9938	33.8911	34.0558	4	4	0.0210064	0.256905	0.189184	Calb1;Calb2	FALSE
ENSRNOP00000010871.3	ENSRNOP00000010871.3	chromosome:Rnor_6.0:6:93549484:93562314:-1	chromosome:Rnor_6.0:6:93549484:93562314:-1	NA	62156500	81106900	86736700	64564800	88714000	91695100	95210100	89154200	25.8894	26.2733	26.3701	25.9442	26.4027	26.4503	26.5046	26.4098	25.7122	26.3399	26.4178	25.8775	26.4352	26.5149	26.4671	26.4829	4	4	0.0665283	0.388168	0.245491	Timm9	FALSE
ENSRNOP00000010873.6	ENSRNOP00000010873.6	chromosome:Rnor_6.0:8:45223992:45375435:-1	chromosome:Rnor_6.0:8:45223992:45375435:-1	NA	NA	1437160	1703660	NA	1115950	975297	NA	1291790	NA	20.4548	20.7002	NA	20.0898	19.8955	NA	20.3009	NA	20.5213	20.7479	NA	20.1224	19.96	NA	20.3741	2	3	0.0721577	-0.482438	0.248057	Ubash3b	FALSE
ENSRNOP00000010893.5	ENSRNOP00000010893.5	chromosome:Rnor_6.0:5:14511183:14548429:-1	chromosome:Rnor_6.0:5:14511183:14548429:-1	NA	75526400	88515000	86359700	78221500	94136700	82216900	91149600	80114500	26.1705	26.3994	26.3639	26.2211	26.4883	26.2929	26.4417	26.2556	25.9933	26.466	26.4115	26.1544	26.5208	26.3575	26.4042	26.3287	4	4	0.263251	0.146509	0.308204	Tcea1	FALSE
ENSRNOP00000010926.6	ENSRNOP00000010926.6	chromosome:Rnor_6.0:6:106721349:106971250:-1	chromosome:Rnor_6.0:6:106721349:106971250:-1	NA	13394900	20320800	18682700	17876800	21275500	22257900	23748700	21039000	23.6752	24.2765	24.1552	24.0916	24.3427	24.4078	24.5013	24.3266	23.498	24.343	24.2029	24.0249	24.3752	24.4723	24.4638	24.3997	4	4	0.0698687	0.410591	0.247655	Dpf3	FALSE
ENSRNOP00000010948.5;ENSRNOP00000041582.5	ENSRNOP00000010948.5;ENSRNOP00000041582.5	chromosome:Rnor_6.0:3:11338611:11382004:-1;chromosome:Rnor_6.0:8:22458933:22540032:1	chromosome:Rnor_6.0:3:11338611:11382004:-1;chromosome:Rnor_6.0:8:22458933:22540032:1	NA	22153700	26162400	24865100	20316600	21202900	22913100	22908200	22007700	24.401	24.641	24.5676	24.2762	24.3378	24.4497	24.4494	24.3915	24.2239	24.7075	24.6153	24.2095	24.3703	24.5142	24.4118	24.4646	4	4	0.993045	0.00121319	0.538668	Dnm2;Dnm1	FALSE
ENSRNOP00000010948.5;ENSRNOP00000041582.5;ENSRNOP00000063767.1	ENSRNOP00000010948.5;ENSRNOP00000063767.1;ENSRNOP00000041582.5	chromosome:Rnor_6.0:13:79910382:80379929:-1;chromosome:Rnor_6.0:3:11338611:11382004:-1;chromosome:Rnor_6.0:8:22458933:22540032:1	chromosome:Rnor_6.0:13:79910382:80379929:-1;chromosome:Rnor_6.0:3:11338611:11382004:-1;chromosome:Rnor_6.0:8:22458933:22540032:1	NA	10169900	15461800	15163300	8563540	16316500	16378900	12452900	14464500	23.2778	23.8822	23.8541	23.0298	23.9598	23.9653	23.57	23.786	23.1006	23.9487	23.9018	22.9631	23.9924	24.0299	23.5325	23.8592	4	4	0.233703	0.374915	0.299919	Dnm2;Dnm1;Dnm3	FALSE
ENSRNOP00000010956.4	ENSRNOP00000010956.4	chromosome:Rnor_6.0:8:58202821:58253688:-1	chromosome:Rnor_6.0:8:58202821:58253688:-1	NA	12617700	9177090	8506480	12650000	8396680	7941080	7761160	7921390	23.5889	23.1296	23.0201	23.5926	23.0014	22.9209	22.8878	22.9173	23.4118	23.1961	23.0678	23.5259	23.0339	22.9854	22.8503	22.9905	4	4	0.0231594	-0.335373	0.193382	Cul5	FALSE
ENSRNOP00000010984.4	ENSRNOP00000010984.4	chromosome:Rnor_6.0:X:1833492:1848904:-1	chromosome:Rnor_6.0:X:1833492:1848904:-1	NA	9469570	9552240	9507840	10275100	8800470	9954220	9855600	9903200	23.1749	23.1874	23.1807	23.2926	23.0691	23.2469	23.2325	23.2395	22.9977	23.2539	23.2284	23.226	23.1017	23.3114	23.195	23.3126	4	4	0.520316	0.0536902	0.392958	Rgn	FALSE
ENSRNOP00000011026.5	ENSRNOP00000011026.5	chromosome:Rnor_6.0:5:5616483:5694598:1	chromosome:Rnor_6.0:5:5616483:5694598:1	NA	1948180	1461750	1318630	1942330	1298960	1440490	1362530	1398230	20.8937	20.4793	20.3306	20.8894	20.3089	20.4581	20.3779	20.4152	20.7165	20.5458	20.3783	20.8227	20.3415	20.5227	20.3403	20.4883	4	4	0.12692	-0.192619	0.274972	Ncoa2	FALSE
ENSRNOP00000011049.2	ENSRNOP00000011049.2	chromosome:Rnor_6.0:5:151573092:151627316:1	chromosome:Rnor_6.0:5:151573092:151627316:1	NA	5615230	5823140	5787530	6995090	6604950	5265540	5815700	5326560	22.4209	22.4734	22.4645	22.7379	22.6551	22.3282	22.4715	22.3448	22.2437	22.5399	22.5122	22.6712	22.6877	22.3927	22.434	22.4179	4	4	0.941155	-0.00869423	0.526124	Slc9a1	FALSE
ENSRNOP00000011052.2	ENSRNOP00000011052.2	chromosome:Rnor_6.0:4:7282948:7288383:1	chromosome:Rnor_6.0:4:7282948:7288383:1	NA	4107920	5842730	6425690	6654810	5228280	5715390	5684630	6793980	21.97	22.4782	22.6154	22.666	22.3179	22.4464	22.4386	22.6958	21.7928	22.5447	22.6631	22.5993	22.3505	22.5109	22.4011	22.769	4	4	0.647314	0.107896	0.43821	Cdk5	TRUE
ENSRNOP00000011054.7	ENSRNOP00000011054.7	chromosome:Rnor_6.0:5:147661618:147689759:1	chromosome:Rnor_6.0:5:147661618:147689759:1	NA	12660100	12742500	11120200	10364500	13922800	11943100	11790400	12545200	23.5938	23.6031	23.4067	23.3051	23.7309	23.5097	23.4911	23.5806	23.4166	23.6697	23.4544	23.2384	23.7635	23.5742	23.4536	23.6538	4	4	0.180971	0.166494	0.286792	Bsdc1	FALSE
ENSRNOP00000011065.2	ENSRNOP00000011065.2	chromosome:Rnor_6.0:12:18996591:19030381:1	chromosome:Rnor_6.0:12:18996591:19030381:1	NA	NA	521196	675041	NA	396850	571125	435918	674532	NA	18.9915	19.3646	NA	18.5982	19.1234	18.7337	19.3635	NA	19.058	19.4123	NA	18.6308	19.188	18.6962	19.4367	2	4	0.471513	-0.24724	0.377686	Vamp7	FALSE
ENSRNOP00000011069.4	ENSRNOP00000011069.4	chromosome:Rnor_6.0:4:82604373:82702429:-1	chromosome:Rnor_6.0:4:82604373:82702429:-1	NA	274598000	286120000	298834000	342469000	295118000	289143000	283452000	290984000	28.0327	28.092	28.1548	28.3514	28.1367	28.1072	28.0785	28.1164	27.8556	28.1586	28.2024	28.2847	28.1693	28.1717	28.041	28.1895	4	4	0.866015	0.0175575	0.507246	Hibadh	FALSE
ENSRNOP00000011070.7	ENSRNOP00000011070.7	chromosome:Rnor_6.0:7:130227477:130259609:1	chromosome:Rnor_6.0:7:130227477:130259609:1	NA	10774900	9908160	9973030	9993080	9465290	9257530	10549900	10488900	23.3612	23.2402	23.2496	23.2525	23.1742	23.1422	23.3307	23.3224	23.184	23.3067	23.2973	23.1858	23.2068	23.2067	23.2932	23.3955	4	4	0.588701	0.0321029	0.418494	Ppp6r2	FALSE
ENSRNOP00000011082.3	ENSRNOP00000011082.3	chromosome:Rnor_6.0:7:70824715:70829815:-1	chromosome:Rnor_6.0:7:70824715:70829815:-1	NA	32410500	35009500	37000600	36647500	37691800	40832600	42506000	40541300	24.95	25.0612	25.141	25.1272	25.1677	25.2832	25.3412	25.2729	24.7728	25.1278	25.1887	25.0605	25.2003	25.3477	25.3036	25.346	4	4	0.0372749	0.261982	0.218215	Shmt2	FALSE
ENSRNOP00000011138.5	ENSRNOP00000011138.5	chromosome:Rnor_6.0:4:34282625:34612709:1	chromosome:Rnor_6.0:4:34282625:34612709:1	NA	5198270	5137370	4963660	6530040	5503300	4765390	4672770	4672690	22.3096	22.2926	22.243	22.6387	22.3919	22.1842	22.1558	22.1558	22.1324	22.3591	22.2906	22.572	22.4244	22.2487	22.1183	22.229	4	4	0.480558	-0.0834413	0.38116	Glcci1	FALSE
ENSRNOP00000011158.4	ENSRNOP00000011158.4	chromosome:Rnor_6.0:14:85113578:85137454:1	chromosome:Rnor_6.0:14:85113578:85137454:1	NA	112337000	211438000	224640000	142514000	225762000	219711000	201327000	227554000	26.7433	27.6557	27.743	27.0865	27.7502	27.711	27.585	27.7616	26.5661	27.7222	27.7907	27.0198	27.7828	27.7756	27.5475	27.8348	4	4	0.176191	0.460436	0.284101	Nipsnap1	FALSE
ENSRNOP00000011175.3	ENSRNOP00000011175.3;ENSRNOP00000053230.1	chromosome:Rnor_6.0:3:56092501:56102001:1	chromosome:Rnor_6.0:3:56092501:56102001:1	NA	NA	9814510	13700800	10393400	14288300	16712200	18518800	17843300	NA	23.2265	23.7078	23.3092	23.7683	23.9944	24.1425	24.0889	NA	23.293	23.7554	23.2425	23.8009	24.0589	24.105	24.162	3	4	0.0151747	0.601397	0.176501	Ssb	FALSE
ENSRNOP00000011183.4	ENSRNOP00000011183.4	chromosome:Rnor_6.0:X:1787266:1789524:1	chromosome:Rnor_6.0:X:1787266:1789524:1	NA	77994500	61444600	56653400	93191700	57268400	50365700	74648100	66837200	26.2169	25.8728	25.7557	26.4737	25.7712	25.5859	26.1536	25.9941	26.0397	25.9393	25.8033	26.407	25.8038	25.6505	26.1161	26.0673	4	4	0.447944	-0.137929	0.369505	Ndufb11	FALSE
ENSRNOP00000011208.4	ENSRNOP00000011208.4	chromosome:Rnor_6.0:13:90807199:90814119:-1	chromosome:Rnor_6.0:13:90807199:90814119:-1	NA	48775000	58947800	57273500	55750500	58446000	49672800	52690000	48989900	25.5396	25.8129	25.7714	25.7325	25.8006	25.566	25.651	25.546	25.3625	25.8795	25.819	25.6658	25.8332	25.6305	25.6135	25.6191	4	4	0.954148	-0.00762216	0.529395	Tagln2	FALSE
ENSRNOP00000011215.4	ENSRNOP00000011215.4	chromosome:Rnor_6.0:7:119999472:120027026:-1	chromosome:Rnor_6.0:7:119999472:120027026:-1	NA	NA	NA	NA	8496400	NA	NA	5111320	3429540	NA	NA	NA	23.0184	NA	NA	22.2853	21.7096	NA	NA	NA	22.9517	NA	NA	22.2477	21.7827	1	2	NA	NA	NA	Card10	FALSE
ENSRNOP00000011230.4	ENSRNOP00000011230.4	chromosome:Rnor_6.0:3:93379874:93412058:-1	chromosome:Rnor_6.0:3:93379874:93412058:-1	NA	6842500	6483020	6121240	5823400	5314650	5361320	5202490	5619330	22.7061	22.6282	22.5454	22.4734	22.3415	22.3542	22.3108	22.422	22.5289	22.6948	22.5931	22.4067	22.3741	22.4187	22.2733	22.4951	4	4	0.0723173	-0.165586	0.248057	Cat	FALSE
ENSRNOP00000011237.3	ENSRNOP00000011237.3	chromosome:Rnor_6.0:5:124690214:124765498:1	chromosome:Rnor_6.0:5:124690214:124765498:1	NA	14517100	11764700	11170100	9290530	9146750	8558160	7252500	8958140	23.7912	23.488	23.4131	23.1473	23.1248	23.0289	22.79	23.0948	23.6141	23.5545	23.4608	23.0806	23.1574	23.0934	22.7525	23.1679	4	4	0.0475875	-0.384699	0.231888	Plpp3	FALSE
ENSRNOP00000011269.2	ENSRNOP00000011269.2	chromosome:Rnor_6.0:7:120067379:120071440:1	chromosome:Rnor_6.0:7:120067379:120071440:1	NA	36117400	23712200	27621000	33477300	28098300	27957100	28345500	27149500	25.1062	24.4991	24.7193	24.9967	24.744	24.7367	24.7566	24.6944	24.929	24.5657	24.7669	24.93	24.7765	24.8012	24.7191	24.7676	4	4	0.730512	-0.0317899	0.463615	Cdc42ep1	FALSE
ENSRNOP00000011272.5	ENSRNOP00000011272.5;ENSRNOP00000073196.1	chromosome:Rnor_6.0:5:128432433:128446725:-1	chromosome:Rnor_6.0:5:128432433:128446725:-1	NA	112450000	115642000	120359000	104387000	140466000	135273000	151620000	139856000	26.7447	26.7851	26.8428	26.6374	27.0656	27.0113	27.1759	27.0594	26.5675	26.8516	26.8904	26.5707	27.0982	27.0758	27.1384	27.1325	4	4	0.0045334	0.391158	0.12748	Btf3l4	FALSE
ENSRNOP00000011275.5	ENSRNOP00000011275.5	chromosome:Rnor_6.0:7:12875537:12882753:-1	chromosome:Rnor_6.0:7:12875537:12882753:-1	NA	133268000	138703000	124263000	133005000	107625000	94610100	109183000	100356000	26.9898	27.0474	26.8888	26.9869	26.6814	26.4955	26.7022	26.5806	26.8126	27.114	26.9365	26.9202	26.714	26.56	26.6647	26.6537	4	4	0.00544093	-0.297721	0.138715	Bsg	FALSE
ENSRNOP00000011292.4	ENSRNOP00000011292.4	chromosome:Rnor_6.0:4:147037179:147195096:1	chromosome:Rnor_6.0:4:147037179:147195096:1	NA	31107200	34730600	34671600	34882700	32323000	33480700	32060100	35457400	24.8907	25.0497	25.0473	25.056	24.9461	24.9968	24.9343	25.0796	24.7136	25.1162	25.0949	24.9893	24.9786	25.0614	24.8968	25.1527	4	4	0.697855	0.0438511	0.453961	Syn2	FALSE
ENSRNOP00000011292.4;ENSRNOP00000014250.5	ENSRNOP00000014250.5;ENSRNOP00000011292.4	chromosome:Rnor_6.0:4:147037179:147195096:1;chromosome:Rnor_6.0:X:1321315:1379198:1	chromosome:Rnor_6.0:4:147037179:147195096:1;chromosome:Rnor_6.0:X:1321315:1379198:1	NA	8738470	11188700	11513700	11707700	12378900	12009600	15588300	13846500	23.0589	23.4155	23.4568	23.481	23.5614	23.5177	23.894	23.723	22.8818	23.4821	23.5045	23.4143	23.5939	23.5822	23.8564	23.7962	4	4	0.055712	0.38653	0.237024	Syn2;Syn1	FALSE
ENSRNOP00000011304.4	ENSRNOP00000011304.4	chromosome:Rnor_6.0:3:56101580:56113857:-1	chromosome:Rnor_6.0:3:56101580:56113857:-1	NA	2490690	2682130	NA	2593420	NA	3793790	3214100	2683180	21.2481	21.3549	NA	21.3064	NA	21.8552	21.616	21.3555	21.0709	21.4215	NA	21.2397	NA	21.9197	21.5785	21.4287	3	3	0.0877598	0.398234	0.257551	Mettl5	FALSE
ENSRNOP00000011312.3	ENSRNOP00000011312.3	chromosome:Rnor_6.0:5:14559334:14588422:-1	chromosome:Rnor_6.0:5:14559334:14588422:-1	NA	17235600	18492200	17943400	17928700	18412900	18960000	16412200	19525900	24.0389	24.1404	24.0969	24.0958	24.1342	24.1765	23.9683	24.2189	23.8617	24.2069	24.1446	24.0291	24.1668	24.241	23.9308	24.292	4	4	0.412206	0.0970427	0.357271	Lypla1	FALSE
ENSRNOP00000011314.6;ENSRNOP00000051318.2;ENSRNOP00000065886.1;ENSRNOP00000066077.1;ENSRNOP00000068815.1;ENSRNOP00000069127.1;ENSRNOP00000070541.1;ENSRNOP00000073861.1	ENSRNOP00000073861.1;ENSRNOP00000065886.1;ENSRNOP00000051318.2;ENSRNOP00000069127.1;ENSRNOP00000066077.1;ENSRNOP00000011314.6;ENSRNOP00000068815.1;ENSRNOP00000070541.1	chromosome:Rnor_6.0:19:39655346:39655684:-1;chromosome:Rnor_6.0:19:39670571:39670909:-1;chromosome:Rnor_6.0:3:22964230:22964732:1;chromosome:Rnor_6.0:5:161889342:161889701:1;chromosome:Rnor_6.0:5:16706082:16706909:-1;chromosome:Rnor_6.0:5:59113414:59113773:-1;chromosome:Rnor_6.0:8:93439648:93440007:1;chromosome:Rnor_6.0:9:1012091:1012450:-1	chromosome:Rnor_6.0:19:39655346:39655684:-1;chromosome:Rnor_6.0:19:39670571:39670909:-1;chromosome:Rnor_6.0:3:22964230:22964732:1;chromosome:Rnor_6.0:5:161889342:161889701:1;chromosome:Rnor_6.0:5:16706082:16706909:-1;chromosome:Rnor_6.0:5:59113414:59113773:-1;chromosome:Rnor_6.0:8:93439648:93440007:1;chromosome:Rnor_6.0:9:1012091:1012450:-1	NA	12234700	14645600	13545300	10360200	13676800	13720200	14587100	14673600	23.5445	23.804	23.6913	23.3045	23.7052	23.7098	23.7982	23.8067	23.3673	23.8705	23.739	23.2379	23.7378	23.7743	23.7607	23.8799	4	4	0.176345	0.234507	0.284101	Rps20;AABR07070957.1;LOC100359951;LOC100362149;AABR07043775.1;LOC100362684;AABR07043776.1;AC121204.2	FALSE
ENSRNOP00000011314.6;ENSRNOP00000051318.2;ENSRNOP00000065886.1;ENSRNOP00000066077.1;ENSRNOP00000069127.1;ENSRNOP00000073861.1	ENSRNOP00000066050.2;ENSRNOP00000066750.1;ENSRNOP00000067446.1;ENSRNOP00000069348.1;ENSRNOP00000073861.1;ENSRNOP00000065886.1;ENSRNOP00000064524.2;ENSRNOP00000073655.1;ENSRNOP00000051318.2;ENSRNOP00000069127.1;ENSRNOP00000066077.1;ENSRNOP00000011314.6	chromosome:Rnor_6.0:3:22964230:22964732:1;chromosome:Rnor_6.0:5:161889342:161889701:1;chromosome:Rnor_6.0:5:16706082:16706909:-1;chromosome:Rnor_6.0:5:59113414:59113773:-1;chromosome:Rnor_6.0:8:93439648:93440007:1;chromosome:Rnor_6.0:9:1012091:1012450:-1	chromosome:Rnor_6.0:3:22964230:22964732:1;chromosome:Rnor_6.0:5:161889342:161889701:1;chromosome:Rnor_6.0:5:16706082:16706909:-1;chromosome:Rnor_6.0:5:59113414:59113773:-1;chromosome:Rnor_6.0:8:93439648:93440007:1;chromosome:Rnor_6.0:9:1012091:1012450:-1	NA	9772460	18172200	18983700	13586700	17417600	10120500	8817150	8831530	23.2203	24.1152	24.1783	23.6957	24.054	23.2708	23.0719	23.0742	23.0431	24.1818	24.2259	23.629	24.0866	23.3353	23.0344	23.1474	4	4	0.351012	-0.369042	0.336095	Rps20;AABR07070957.1;LOC100359951;LOC100362149;LOC100362684;AC121204.2	FALSE
ENSRNOP00000011315.3	ENSRNOP00000011315.3	chromosome:Rnor_6.0:3:146800019:146812989:-1	chromosome:Rnor_6.0:3:146800019:146812989:-1	NA	1200200	4380630	4805290	5658580	4501480	5074330	5070250	5436850	20.1948	22.0627	22.1962	22.432	22.102	22.2748	22.2736	22.3743	20.0177	22.1292	22.2439	22.3653	22.1345	22.3393	22.2361	22.4475	4	4	0.327478	0.600334	0.327215	Nanp	FALSE
ENSRNOP00000011320.5	ENSRNOP00000011320.5	chromosome:Rnor_6.0:10:70250959:70259553:-1	chromosome:Rnor_6.0:10:70250959:70259553:-1	NA	8288450	6660590	7483570	8562790	8026660	7892810	9128300	8514490	22.9827	22.6672	22.8353	23.0296	22.9364	22.9121	23.1219	23.0215	22.8055	22.7338	22.883	22.963	22.9689	22.9766	23.0844	23.0946	4	4	0.0214332	0.184854	0.189184	Nle1	FALSE
ENSRNOP00000011330.3	ENSRNOP00000011330.3	chromosome:Rnor_6.0:5:29573898:29601748:-1	chromosome:Rnor_6.0:5:29573898:29601748:-1	NA	9805120	4550690	5906940	7564710	3925910	5390770	4819280	4415770	23.2251	22.1177	22.494	22.8509	21.9046	22.3621	22.2004	22.0742	23.0479	22.1842	22.5417	22.7842	21.9372	22.4266	22.1629	22.1474	4	4	0.0653298	-0.470986	0.243202	Decr1	FALSE
ENSRNOP00000011369.5	ENSRNOP00000011369.5	chromosome:Rnor_6.0:3:112173907:112226023:1	chromosome:Rnor_6.0:3:112173907:112226023:1	NA	1148640	923069	767080	1279490	745433	825305	1133180	790661	20.1315	19.8161	19.549	20.2871	19.5077	19.6546	20.1119	19.5927	19.9543	19.8826	19.5967	20.2204	19.5403	19.7191	20.0744	19.6658	4	4	0.377897	-0.163607	0.346824	Ganc	FALSE
ENSRNOP00000011392.4	ENSRNOP00000011392.4	chromosome:Rnor_6.0:5:138466293:138470096:-1	chromosome:Rnor_6.0:5:138466293:138470096:-1	NA	NA	12403800	10301800	7052310	12712700	12220400	12455200	12720200	NA	23.5643	23.2964	22.7497	23.5998	23.5428	23.5702	23.6006	NA	23.6308	23.3441	22.683	23.6323	23.6073	23.5327	23.6738	3	4	0.159395	0.392251	0.281887	Ppcs	FALSE
ENSRNOP00000011394.4	ENSRNOP00000011394.4	chromosome:Rnor_6.0:5:159589881:159602251:-1	chromosome:Rnor_6.0:5:159589881:159602251:-1	NA	27125500	27610400	25097000	26052100	28694300	26849400	25509000	26032100	24.6931	24.7187	24.581	24.6349	24.7743	24.6784	24.6045	24.6338	24.516	24.7852	24.6287	24.5682	24.8068	24.7429	24.567	24.7069	4	4	0.332794	0.0813864	0.329011	Necap2	FALSE
ENSRNOP00000011394.4;ENSRNOP00000013272.5	ENSRNOP00000013272.5;ENSRNOP00000011394.4	chromosome:Rnor_6.0:4:155709613:155724790:1;chromosome:Rnor_6.0:5:159589881:159602251:-1	chromosome:Rnor_6.0:4:155709613:155724790:1;chromosome:Rnor_6.0:5:159589881:159602251:-1	NA	NA	5086720	5414760	NA	2122270	3699160	2618940	2334440	NA	22.2783	22.3685	NA	21.0172	21.8188	21.3206	21.1546	NA	22.3448	22.4161	NA	21.0497	21.8833	21.283	21.2278	2	4	0.0200977	-1.01953	0.189184	Necap2;Necap1	FALSE
ENSRNOP00000011429.5	ENSRNOP00000011429.5	chromosome:Rnor_6.0:14:106378942:106393670:-1	chromosome:Rnor_6.0:14:106378942:106393670:-1	NA	5797590000	6131630000	6294880000	7309730000	6489090000	6183570000	6683440000	6334160000	32.4328	32.5136	32.5515	32.7672	32.5954	32.5258	32.6379	32.5605	32.2556	32.5802	32.5992	32.7005	32.6279	32.5903	32.6004	32.6336	4	4	0.445337	0.0792123	0.368975	Mdh1	FALSE
ENSRNOP00000011455.5	ENSRNOP00000011455.5	chromosome:Rnor_6.0:5:57254421:57267002:-1	chromosome:Rnor_6.0:5:57254421:57267002:-1	NA	9763950	5842840	6052690	6646560	7092520	7430660	9727900	8806690	23.219	22.4782	22.5291	22.6642	22.7579	22.8251	23.2137	23.0702	23.0419	22.5448	22.5768	22.5975	22.7904	22.8896	23.1762	23.1433	4	4	0.0863257	0.309642	0.257551	Bag1	FALSE
ENSRNOP00000011484.3	ENSRNOP00000011484.3	chromosome:Rnor_6.0:7:123583062:123586919:-1	chromosome:Rnor_6.0:7:123583062:123586919:-1	NA	7862030	11477300	10608700	7250230	10460600	9662040	9303940	8233770	22.9065	23.4523	23.3387	22.7896	23.3185	23.2039	23.1494	22.9731	22.7293	23.5188	23.3864	22.7229	23.351	23.2684	23.1119	23.0463	4	4	0.653881	0.105043	0.440571	Ndufa6	FALSE
ENSRNOP00000011485.4;ENSRNOP00000067318.2	ENSRNOP00000011485.4;ENSRNOP00000067318.2	chromosome:Rnor_6.0:1:54719971:54748763:-1;chromosome:Rnor_6.0:7:94130852:94163645:1	chromosome:Rnor_6.0:1:54719971:54748763:-1;chromosome:Rnor_6.0:7:94130852:94163645:1	NA	5359110	11032700	7250960	7784360	6543250	NA	7446020	NA	22.3536	23.3953	22.7897	22.8921	22.6416	NA	22.828	NA	22.1764	23.4618	22.8374	22.8254	22.6741	NA	22.7905	NA	4	2	0.825643	-0.0929397	0.495224	Mal2;LOC100911027	FALSE
ENSRNOP00000011499.5	ENSRNOP00000011499.5	chromosome:Rnor_6.0:12:39653953:39667849:-1	chromosome:Rnor_6.0:12:39653953:39667849:-1	NA	125618000	147452000	155764000	151444000	149457000	155386000	155356000	163645000	26.9045	27.1357	27.2148	27.1742	27.1552	27.2113	27.211	27.286	26.7273	27.2022	27.2625	27.1075	27.1877	27.2758	27.1735	27.3591	4	4	0.221442	0.174167	0.295097	Arpc3	FALSE
ENSRNOP00000011508.4	ENSRNOP00000011508.4	chromosome:Rnor_6.0:5:79367663:79373843:1	chromosome:Rnor_6.0:5:79367663:79373843:1	NA	148323000	194719000	187968000	212799000	185826000	160695000	130805000	132808000	27.1442	27.5368	27.4859	27.6649	27.4694	27.2597	26.9628	26.9848	26.967	27.6034	27.5336	27.5982	27.5019	27.3243	26.9253	27.0579	4	4	0.309715	-0.223177	0.320479	Atp6v1g1	FALSE
ENSRNOP00000011556.3	ENSRNOP00000011556.3	chromosome:Rnor_6.0:3:6061940:6080680:1	chromosome:Rnor_6.0:3:6061940:6080680:1	NA	10095300	6325720	7337010	8807250	6779160	8050230	8002120	8513690	23.2672	22.5928	22.8068	23.0703	22.6927	22.9406	22.932	23.0214	23.09	22.6593	22.8544	23.0036	22.7252	23.0051	22.8944	23.0945	4	4	0.8281	0.0279869	0.495873	Wdr5	FALSE
ENSRNOP00000011557.4	ENSRNOP00000011557.4	chromosome:Rnor_6.0:4:123162086:123168330:1	chromosome:Rnor_6.0:4:123162086:123168330:1	NA	21821300	34828400	32526600	27561300	38798000	37176800	32576800	35238000	24.3792	25.0538	24.9551	24.7161	25.2095	25.1479	24.9573	25.0706	24.2021	25.1203	25.0028	24.6494	25.242	25.2124	24.9198	25.1438	4	4	0.128379	0.385867	0.275029	Lsm3	FALSE
ENSRNOP00000011573.4	ENSRNOP00000011573.4	chromosome:Rnor_6.0:5:62276100:62621737:-1	chromosome:Rnor_6.0:5:62276100:62621737:-1	NA	NA	1366930	1485720	1577380	1385900	1485570	1508560	1410050	NA	20.3825	20.5027	20.5891	20.4024	20.5026	20.5247	20.4273	NA	20.449	20.5504	20.5224	20.4349	20.5671	20.4872	20.5005	3	4	0.819404	-0.00984623	0.49347	Gabbr2	FALSE
ENSRNOP00000011589.5	ENSRNOP00000011589.5	chromosome:Rnor_6.0:8:33239139:33392305:1	chromosome:Rnor_6.0:8:33239139:33392305:1	NA	14149300	13203400	12289000	15559400	12796200	13731400	13325200	12544500	23.7542	23.6544	23.5509	23.8913	23.6092	23.711	23.6677	23.5806	23.5771	23.7209	23.5985	23.8246	23.6418	23.7755	23.6301	23.6537	4	4	0.942683	-0.0050045	0.526124	Arhgap32	FALSE
ENSRNOP00000011592.7	ENSRNOP00000011592.7	chromosome:Rnor_6.0:X:1708278:1714061:-1	chromosome:Rnor_6.0:X:1708278:1714061:-1	NA	2646480	3357260	3887220	4720740	9849370	10569200	10614600	10520200	21.3356	21.6789	21.8903	22.1706	23.2316	23.3334	23.3395	23.3267	21.1585	21.7454	21.938	22.1039	23.2642	23.3979	23.302	23.3998	4	4	0.000255119	1.60454	0.0536595	Cdk16	TRUE
ENSRNOP00000011604.3	ENSRNOP00000011604.3	chromosome:Rnor_6.0:14:85181572:85191557:-1	chromosome:Rnor_6.0:14:85181572:85191557:-1	NA	227224000	235752000	251200000	241680000	277954000	267057000	285387000	270107000	27.7595	27.8127	27.9043	27.8485	28.0503	27.9926	28.0883	28.009	27.5824	27.8792	27.9519	27.7818	28.0828	28.0571	28.0508	28.0821	4	4	0.0155393	0.269374	0.178088	Nefh	FALSE
ENSRNOP00000011604.3;ENSRNOP00000018599.1;ENSRNOP00000018637.6;ENSRNOP00000024430.4;ENSRNOP00000027417.5	ENSRNOP00000011604.3;ENSRNOP00000018637.6;ENSRNOP00000018599.1;ENSRNOP00000027417.5;ENSRNOP00000026860.3;ENSRNOP00000024430.4	chromosome:Rnor_6.0:14:85181572:85191557:-1;chromosome:Rnor_6.0:15:44799334:44804574:1;chromosome:Rnor_6.0:15:44855310:44860604:-1;chromosome:Rnor_6.0:17:80882666:80891212:1;chromosome:Rnor_6.0:1:266781617:266794431:1	chromosome:Rnor_6.0:14:85181572:85191557:-1;chromosome:Rnor_6.0:15:44799334:44804574:1;chromosome:Rnor_6.0:15:44855310:44860604:-1;chromosome:Rnor_6.0:17:80882666:80891212:1;chromosome:Rnor_6.0:1:266781617:266794431:1	NA	106971000	119106000	122709000	102603000	123245000	132119000	165518000	155247000	26.6726	26.8277	26.8707	26.6125	26.877	26.9773	27.3024	27.21	26.4955	26.8942	26.9183	26.5458	26.9095	27.0418	27.2649	27.2831	4	4	0.0287871	0.411378	0.202461	Nefh;Nefl;Nefm;Vim;Ina	FALSE
ENSRNOP00000011604.3;ENSRNOP00000018599.1;ENSRNOP00000027417.5	ENSRNOP00000011604.3;ENSRNOP00000018599.1;ENSRNOP00000027417.5	chromosome:Rnor_6.0:14:85181572:85191557:-1;chromosome:Rnor_6.0:15:44799334:44804574:1;chromosome:Rnor_6.0:1:266781617:266794431:1	chromosome:Rnor_6.0:14:85181572:85191557:-1;chromosome:Rnor_6.0:15:44799334:44804574:1;chromosome:Rnor_6.0:1:266781617:266794431:1	NA	18632000	85081300	69450100	32517600	95339400	104602000	75434600	101590000	24.1513	26.3423	26.0495	24.9547	26.5066	26.6403	26.1687	26.5982	23.9741	26.4089	26.0971	24.888	26.5391	26.7049	26.1312	26.6713	4	4	0.088994	1.16959	0.257986	Nefh;Nefl;Ina	FALSE
ENSRNOP00000011604.3;ENSRNOP00000018637.6	ENSRNOP00000011604.3;ENSRNOP00000018637.6	chromosome:Rnor_6.0:14:85181572:85191557:-1;chromosome:Rnor_6.0:15:44855310:44860604:-1	chromosome:Rnor_6.0:14:85181572:85191557:-1;chromosome:Rnor_6.0:15:44855310:44860604:-1	NA	4340590	300397	247495	4604980	547444	160851	NA	NA	22.0495	18.1965	17.917	22.1348	19.0624	17.2954	NA	NA	21.8723	18.263	17.9647	22.0681	19.0949	17.3599	NA	NA	4	2	0.359731	-1.81463	0.339295	Nefh;Nefm	FALSE
ENSRNOP00000011648.2	ENSRNOP00000011648.2	chromosome:Rnor_6.0:3:10553589:10602672:-1	chromosome:Rnor_6.0:3:10553589:10602672:-1	NA	5776770	6086310	7339610	3752190	9136220	10570700	11348600	9714790	22.4618	22.5371	22.8073	21.8393	23.1232	23.3336	23.436	23.2118	22.2847	22.6037	22.8549	21.7726	23.1557	23.3981	23.3985	23.2849	4	4	0.00827008	0.930331	0.152361	Ncs1	FALSE
ENSRNOP00000011654.3	ENSRNOP00000011654.3	chromosome:Rnor_6.0:3:146980923:147005439:1	chromosome:Rnor_6.0:3:146980923:147005439:1	NA	264773000	255913000	245423000	262484000	270933000	246393000	280656000	261856000	27.9802	27.9311	27.8707	27.9677	28.0134	27.8764	28.0642	27.9642	27.803	27.9976	27.9184	27.901	28.0459	27.9409	28.0267	28.0373	4	4	0.0607538	0.107734	0.240676	Nsfl1c	FALSE
ENSRNOP00000011663.3	ENSRNOP00000011663.3	chromosome:Rnor_6.0:15:51843564:51855325:-1	chromosome:Rnor_6.0:15:51843564:51855325:-1	NA	NA	NA	NA	NA	1322760	NA	1479370	NA	NA	NA	NA	NA	20.3351	NA	20.4966	NA	NA	NA	NA	NA	20.3677	NA	20.459	NA	0	2	NA	NA	NA	Pdlim2	FALSE
ENSRNOP00000011665.2	ENSRNOP00000011665.2	chromosome:Rnor_6.0:10:84669914:84675741:1	chromosome:Rnor_6.0:10:84669914:84675741:1	NA	71813000	73109500	77435900	75990000	88146500	93226900	93478900	82687500	26.0977	26.1236	26.2065	26.1793	26.3934	26.4742	26.4781	26.3012	25.9206	26.1901	26.2542	26.1126	26.426	26.5388	26.4406	26.3743	4	4	0.00660188	0.325553	0.14562	Cbx1	FALSE
ENSRNOP00000011670.5	ENSRNOP00000011670.5	chromosome:Rnor_6.0:5:128215711:128229737:1	chromosome:Rnor_6.0:5:128215711:128229737:1	NA	8048340	5273180	5516000	5961970	6186500	5940430	5842570	4245110	22.9403	22.3302	22.3952	22.5074	22.5607	22.5021	22.4782	22.0174	22.7631	22.3968	22.4429	22.4407	22.5932	22.5667	22.4407	22.0905	4	4	0.561558	-0.0880776	0.409307	Cc2d1b	FALSE
ENSRNOP00000011682.3;ENSRNOP00000029127.6	ENSRNOP00000029127.6;ENSRNOP00000011682.3	chromosome:Rnor_6.0:3:46803355:47025128:-1;chromosome:Rnor_6.0:8:124840160:125645898:-1	chromosome:Rnor_6.0:3:46803355:47025128:-1;chromosome:Rnor_6.0:8:124840160:125645898:-1	NA	4453500	3746780	3936540	4314430	3907510	4391590	4368990	4309910	22.0865	21.8372	21.9085	22.0407	21.8978	22.0663	22.0589	22.0392	21.9093	21.9038	21.9562	21.974	21.9304	22.1308	22.0214	22.1124	4	4	0.0618821	0.112908	0.24187	Rbms1;Rbms3	FALSE
ENSRNOP00000011684.6	ENSRNOP00000011684.6	chromosome:Rnor_6.0:15:37171052:37227301:1	chromosome:Rnor_6.0:15:37171052:37227301:1	NA	NA	2138070	2452560	2833170	2311470	1984810	2785230	2454990	NA	21.0279	21.2259	21.434	21.1404	20.9206	21.4094	21.2273	NA	21.0944	21.2735	21.3673	21.1729	20.9851	21.3719	21.3004	3	4	0.768469	-0.0374987	0.477305	Zmym2	FALSE
ENSRNOP00000011732.1	ENSRNOP00000011732.1	chromosome:Rnor_6.0:5:114011189:114014277:-1	chromosome:Rnor_6.0:5:114011189:114014277:-1	NA	2705660	2015290	2641460	3373060	2953830	2910190	2574400	3431640	21.3675	20.9426	21.3329	21.6856	21.4942	21.4727	21.2958	21.7105	21.1904	21.0091	21.3806	21.6189	21.5267	21.5372	21.2583	21.7836	4	4	0.228471	0.226711	0.297705	Jun	FALSE
ENSRNOP00000011732.1;ENSRNOP00000026470.4	ENSRNOP00000026470.4;ENSRNOP00000011732.1	chromosome:Rnor_6.0:16:20485029:20486707:-1;chromosome:Rnor_6.0:5:114011189:114014277:-1	chromosome:Rnor_6.0:16:20485029:20486707:-1;chromosome:Rnor_6.0:5:114011189:114014277:-1	NA	NA	3107240	3571240	4099640	3888890	3514950	3489960	2917260	NA	21.5672	21.768	21.9671	21.8909	21.7451	21.7348	21.4762	NA	21.6337	21.8157	21.9004	21.9235	21.8096	21.6973	21.5493	3	4	0.752751	-0.0383387	0.471914	Jun;Jund	FALSE
ENSRNOP00000011741.5	ENSRNOP00000011741.5	chromosome:Rnor_6.0:15:27698362:27716008:-1	chromosome:Rnor_6.0:15:27698362:27716008:-1	NA	NA	NA	NA	1381920	NA	NA	NA	NA	NA	NA	NA	20.3982	NA	NA	NA	NA	NA	NA	NA	20.3315	NA	NA	NA	NA	1	0	NA	NA	NA	Ttc5	FALSE
ENSRNOP00000011748.5	ENSRNOP00000011748.5	chromosome:Rnor_6.0:3:159823878:159842278:1	chromosome:Rnor_6.0:3:159823878:159842278:1	NA	6630660	10518000	9789350	7081990	8809360	8470910	8883240	9391060	22.6607	23.3264	23.2228	22.7557	23.0706	23.0141	23.0827	23.1629	22.4836	23.3929	23.2705	22.689	23.1032	23.0786	23.0451	23.236	4	4	0.511315	0.156747	0.388954	Gdap1l1	FALSE
ENSRNOP00000011756.4	ENSRNOP00000011756.4	chromosome:Rnor_6.0:4:29978739:30241911:1	chromosome:Rnor_6.0:4:29978739:30241911:1	NA	26687800	20483700	20323700	23321000	19970900	21472300	22815300	22085500	24.6697	24.288	24.2767	24.4751	24.2514	24.356	24.4435	24.3966	24.4925	24.3545	24.3243	24.4084	24.284	24.4205	24.406	24.4697	4	4	0.998591	9.93921e-05	0.540515	Ppp1r9a	FALSE
ENSRNOP00000011756.4;ENSRNOP00000074026.1	ENSRNOP00000011756.4;ENSRNOP00000074026.1	chromosome:Rnor_6.0:10:82800704:82816731:1;chromosome:Rnor_6.0:4:29978739:30241911:1	chromosome:Rnor_6.0:10:82800704:82816731:1;chromosome:Rnor_6.0:4:29978739:30241911:1	NA	19237400	17141600	18648100	17836300	22302000	21743700	28581600	23192000	24.1974	24.031	24.1525	24.0883	24.4107	24.3741	24.7686	24.4671	24.0202	24.0975	24.2002	24.0216	24.4432	24.4386	24.7311	24.5403	4	4	0.00134115	0.453398	0.106651	Ppp1r9a;Ppp1r9b	FALSE
ENSRNOP00000011765.7	ENSRNOP00000011765.7	chromosome:Rnor_6.0:5:129448879:129738252:1	chromosome:Rnor_6.0:5:129448879:129738252:1	NA	5374300	4795100	4792310	6929160	5735600	4818760	5122110	4472500	22.3576	22.1931	22.1923	22.7242	22.4515	22.2002	22.2883	22.0927	22.1805	22.2597	22.24	22.6576	22.4841	22.2648	22.2508	22.1658	4	4	0.748791	-0.0430609	0.470952	Faf1	FALSE
ENSRNOP00000011767.5	ENSRNOP00000011767.5	chromosome:Rnor_6.0:5:114516889:114901564:1	chromosome:Rnor_6.0:5:114516889:114901564:1	NA	3174070	5495100	5654030	1916650	5472810	4553790	3280310	5012890	21.5979	22.3897	22.4308	20.8702	22.3839	22.1186	21.6454	22.2572	21.4207	22.4562	22.4785	20.8035	22.4164	22.1832	21.6079	22.3304	4	4	0.472282	0.344712	0.377942	Fggy	FALSE
ENSRNOP00000011784.2	ENSRNOP00000011784.2	chromosome:Rnor_6.0:10:13797562:13810913:1	chromosome:Rnor_6.0:10:13797562:13810913:1	NA	251450000	311445000	323808000	289625000	319625000	329579000	323090000	314725000	27.9057	28.2144	28.2706	28.1096	28.2518	28.296	28.2674	28.2295	27.7285	28.2809	28.3182	28.0429	28.2844	28.3606	28.2298	28.3027	4	4	0.195484	0.201707	0.290457	Eci1	FALSE
ENSRNOP00000011795.4	ENSRNOP00000011795.4	chromosome:Rnor_6.0:10:65805860:65811351:1	chromosome:Rnor_6.0:10:65805860:65811351:1	NA	NA	497728	1074570	NA	561042	1021110	1201160	NA	NA	18.925	20.0353	NA	19.0977	19.9617	20.196	NA	NA	18.9915	20.083	NA	19.1303	20.0262	20.1585	NA	2	3	0.714326	0.234408	0.459348	Ift20	FALSE
ENSRNOP00000011803.6	ENSRNOP00000011803.6	chromosome:Rnor_6.0:4:170518673:170559532:1	chromosome:Rnor_6.0:4:170518673:170559532:1	NA	2850490	1849680	2580540	3442280	2134670	2205500	2614940	1861240	21.4428	20.8188	21.2992	21.7149	21.0256	21.0727	21.3183	20.8278	21.2656	20.8854	21.3469	21.6482	21.0581	21.1372	21.2808	20.901	4	4	0.316267	-0.192248	0.323047	Atf7ip	FALSE
ENSRNOP00000011823.4	ENSRNOP00000011823.4	chromosome:Rnor_6.0:4:30249742:30276372:-1	chromosome:Rnor_6.0:4:30249742:30276372:-1	NA	NA	3452290	3550270	3180320	2829840	2703280	3245630	2928120	NA	21.7191	21.7595	21.6007	21.4323	21.3663	21.6301	21.4815	NA	21.7857	21.8072	21.534	21.4648	21.4308	21.5926	21.5547	3	4	0.0690975	-0.198234	0.247	Pon1	FALSE
ENSRNOP00000011837.6	ENSRNOP00000011837.6	chromosome:Rnor_6.0:7:12851739:12874215:-1	chromosome:Rnor_6.0:7:12851739:12874215:-1	NA	9830930	8074700	9685690	11168800	9278160	10554100	10270100	9357990	23.2289	22.945	23.2074	23.413	23.1454	23.3313	23.2919	23.1578	23.0517	23.0115	23.2551	23.3463	23.178	23.3958	23.2544	23.2309	4	4	0.328715	0.0986309	0.327754	Hcn2	FALSE
ENSRNOP00000011851.2	ENSRNOP00000011851.2	chromosome:Rnor_6.0:4:57378166:57436884:1	chromosome:Rnor_6.0:4:57378166:57436884:1	NA	1439190	2006060	2867240	1547970	2550330	2438830	2604930	2265880	20.4568	20.9359	21.4512	20.5619	21.2823	21.2178	21.3128	21.1116	20.2797	21.0025	21.4989	20.4952	21.3148	21.2823	21.2753	21.1848	4	4	0.155316	0.445224	0.281887	Nrf1	FALSE
ENSRNOP00000011856.4	ENSRNOP00000011856.4	chromosome:Rnor_6.0:8:12994155:13004957:1	chromosome:Rnor_6.0:8:12994155:13004957:1	NA	22866700	16334400	21424100	22352800	26208100	25133600	26422300	25294400	24.4467	23.9614	24.3527	24.414	24.6435	24.5831	24.6553	24.5923	24.2696	24.0279	24.4004	24.3473	24.6761	24.6476	24.6177	24.6655	4	4	0.00336593	0.390431	0.121193	Cwc15	FALSE
ENSRNOP00000011864.6	ENSRNOP00000011864.6	chromosome:Rnor_6.0:8:90392143:90483077:-1	chromosome:Rnor_6.0:8:90392143:90483077:-1	NA	NA	NA	NA	3472280	1910110	1416600	1464140	1958110	NA	NA	NA	21.7275	20.8652	20.434	20.4816	20.901	NA	NA	NA	21.6608	20.8978	20.4985	20.4441	20.9742	1	4	NA	NA	NA	Phip	FALSE
ENSRNOP00000011877.2	ENSRNOP00000011877.2	chromosome:Rnor_6.0:6:26878744:26889882:-1	chromosome:Rnor_6.0:6:26878744:26889882:-1	NA	34683200	37684700	47259200	40230600	33642100	35717800	39291800	31572000	25.0477	25.1675	25.4941	25.2618	25.0038	25.0901	25.2277	24.9121	24.8706	25.234	25.5418	25.1951	25.0363	25.1547	25.1902	24.9853	4	4	0.445728	-0.118737	0.368975	Mapre3	FALSE
ENSRNOP00000011877.2;ENSRNOP00000016220.4	ENSRNOP00000011877.2;ENSRNOP00000016220.4	chromosome:Rnor_6.0:3:149221377:149249273:1;chromosome:Rnor_6.0:6:26878744:26889882:-1	chromosome:Rnor_6.0:3:149221377:149249273:1;chromosome:Rnor_6.0:6:26878744:26889882:-1	NA	9073970	5941820	7358730	7551890	5475140	5759420	7142700	6229040	23.1133	22.5025	22.811	22.8484	22.3845	22.4575	22.768	22.5706	22.9361	22.569	22.8587	22.7817	22.417	22.522	22.7305	22.6437	4	4	0.0940853	-0.208066	0.263125	Mapre3;Mapre1	FALSE
ENSRNOP00000011898.3	ENSRNOP00000011898.3	chromosome:Rnor_6.0:7:114339434:114380613:-1	chromosome:Rnor_6.0:7:114339434:114380613:-1	NA	74025400	85188100	77122800	70414100	85909900	77947900	78850600	82168300	26.1415	26.3441	26.2007	26.0694	26.3563	26.216	26.2326	26.2921	25.9643	26.4107	26.2483	26.0027	26.3889	26.2805	26.1951	26.3652	4	4	0.235037	0.150928	0.300369	Ago2	FALSE
ENSRNOP00000011898.3;ENSRNOP00000050518.5	ENSRNOP00000011898.3;ENSRNOP00000050518.5	chromosome:Rnor_6.0:5:144364269:144436509:-1;chromosome:Rnor_6.0:7:114339434:114380613:-1	chromosome:Rnor_6.0:5:144364269:144436509:-1;chromosome:Rnor_6.0:7:114339434:114380613:-1	NA	9118990	32679200	34716800	18442600	30828900	36828000	40660200	38492600	23.1204	24.9619	25.0491	24.1365	24.8778	25.1343	25.2771	25.1981	22.9433	25.0284	25.0968	24.0698	24.9103	25.1988	25.2396	25.2712	4	4	0.139768	0.870415	0.279447	Ago2;Ago3	FALSE
ENSRNOP00000011898.3;ENSRNOP00000050518.5;ENSRNOP00000072144.1	ENSRNOP00000011898.3;ENSRNOP00000050518.5;ENSRNOP00000072144.1	chromosome:Rnor_6.0:5:144364269:144436509:-1;chromosome:Rnor_6.0:5:144448792:144479306:-1;chromosome:Rnor_6.0:7:114339434:114380613:-1	chromosome:Rnor_6.0:5:144364269:144436509:-1;chromosome:Rnor_6.0:5:144448792:144479306:-1;chromosome:Rnor_6.0:7:114339434:114380613:-1	NA	23663700	22491400	24917500	24432000	25917700	28231000	29926600	26941200	24.4962	24.4229	24.5707	24.5423	24.6274	24.7508	24.8349	24.6833	24.319	24.4894	24.6183	24.4756	24.66	24.8153	24.7974	24.7565	4	4	0.0071204	0.281712	0.146845	Ago2;Ago3;Ago1	FALSE
ENSRNOP00000011898.3;ENSRNOP00000072144.1	ENSRNOP00000011898.3;ENSRNOP00000072144.1	chromosome:Rnor_6.0:5:144448792:144479306:-1;chromosome:Rnor_6.0:7:114339434:114380613:-1	chromosome:Rnor_6.0:5:144448792:144479306:-1;chromosome:Rnor_6.0:7:114339434:114380613:-1	NA	4642340	NA	649778	7627400	5080190	738065	13022400	6434730	22.1464	NA	19.3096	22.8628	22.2765	19.4934	23.6345	22.6174	21.9693	NA	19.3573	22.7961	22.309	19.5579	23.597	22.6906	3	4	0.642433	0.664431	0.436823	Ago2;Ago1	FALSE
ENSRNOP00000011907.4	ENSRNOP00000011907.4	chromosome:Rnor_6.0:5:57267312:57284448:1	chromosome:Rnor_6.0:5:57267312:57284448:1	NA	84220300	83808500	89904700	117041000	96702600	93264200	88603700	84799600	26.3277	26.3206	26.4219	26.8024	26.5271	26.4748	26.4009	26.3376	26.1505	26.3871	26.4696	26.7357	26.5596	26.5393	26.3633	26.4107	4	4	0.810733	0.0325173	0.491066	Chmp5	FALSE
ENSRNOP00000011937.4	ENSRNOP00000011937.4	chromosome:Rnor_6.0:4:145330457:145340984:1	chromosome:Rnor_6.0:4:145330457:145340984:1	NA	166711000	259225000	257874000	170031000	260808000	266870000	248008000	258448000	27.3128	27.9496	27.9421	27.3412	27.9584	27.9916	27.8858	27.9453	27.1356	28.0162	27.9898	27.2745	27.991	28.0561	27.8483	28.0184	4	4	0.164504	0.374434	0.281887	Arpc4	FALSE
ENSRNOP00000011952.3	ENSRNOP00000011952.3	chromosome:Rnor_6.0:6:47940183:47947230:1	chromosome:Rnor_6.0:6:47940183:47947230:1	NA	19601400	35088900	33479200	21893300	31256200	32741000	32010000	35971900	24.2245	25.0645	24.9968	24.384	24.8976	24.9646	24.932	25.1004	24.0473	25.131	25.0444	24.3173	24.9302	25.0291	24.8945	25.1735	4	4	0.224937	0.371819	0.296342	Adi1	FALSE
ENSRNOP00000011963.6	ENSRNOP00000011963.6	chromosome:Rnor_6.0:8:82257849:82285184:1	chromosome:Rnor_6.0:8:82257849:82285184:1	NA	10021100	11735300	9466380	17861600	9859840	11012100	8045820	10201300	23.2565	23.4844	23.1744	24.0904	23.2331	23.3926	22.9398	23.2822	23.0794	23.5509	23.2221	24.0237	23.2657	23.4571	22.9023	23.3554	4	4	0.390432	-0.22387	0.349492	Gnb5	FALSE
ENSRNOP00000011984.4	ENSRNOP00000011984.4	chromosome:Rnor_6.0:7:98820812:98960736:-1	chromosome:Rnor_6.0:7:98820812:98960736:-1	NA	27444300	22200400	22278000	26705000	24666300	23651200	25562500	23566100	24.71	24.4041	24.4091	24.6706	24.556	24.4954	24.6075	24.4902	24.5328	24.4706	24.4568	24.6039	24.5886	24.5599	24.57	24.5634	4	4	0.162958	0.0544362	0.281887	Mtss1	FALSE
ENSRNOP00000011991.3	ENSRNOP00000011991.3	chromosome:Rnor_6.0:13:52553775:52575051:1	chromosome:Rnor_6.0:13:52553775:52575051:1	NA	354850000	286019000	295355000	326844000	320456000	324244000	428647000	376997000	28.4026	28.0915	28.1379	28.284	28.2556	28.2725	28.6752	28.49	28.2255	28.1581	28.1855	28.2173	28.2881	28.337	28.6377	28.5631	4	4	0.0238248	0.259887	0.194587	Csrp1	FALSE
ENSRNOP00000012036.3	ENSRNOP00000012036.3	chromosome:Rnor_6.0:15:19721293:19733967:-1	chromosome:Rnor_6.0:15:19721293:19733967:-1	NA	2412250	1409550	1378770	1799810	1181110	NA	NA	873164	21.2019	20.4268	20.395	20.7794	20.1717	NA	NA	19.7359	21.0248	20.4933	20.4426	20.7127	20.2043	NA	NA	19.809	4	2	0.0466731	-0.661712	0.230763	Gnpnat1	FALSE
ENSRNOP00000012056.4	ENSRNOP00000012056.4	chromosome:Rnor_6.0:15:51859462:51890832:-1	chromosome:Rnor_6.0:15:51859462:51890832:-1	NA	5899950	7541540	8154140	7888130	7165090	7451230	6820590	7041390	22.4923	22.8464	22.9591	22.9113	22.7726	22.829	22.7015	22.7474	22.3151	22.913	23.0068	22.8446	22.8051	22.8936	22.664	22.8206	4	4	0.878304	0.025953	0.509983	Sorbs3	FALSE
ENSRNOP00000012067.4	ENSRNOP00000012067.4	chromosome:Rnor_6.0:5:18901039:18902672:1	chromosome:Rnor_6.0:5:18901039:18902672:1	NA	NA	981190	NA	1429080	840745	1221730	1852230	1255670	NA	19.9042	NA	20.4467	19.6813	20.2205	20.8208	20.26	NA	19.9707	NA	20.38	19.7139	20.285	20.7833	20.3332	2	4	0.783275	0.10351	0.481364	Fam110b	FALSE
ENSRNOP00000012088.4	ENSRNOP00000012088.4	chromosome:Rnor_6.0:5:129347732:129352886:-1	chromosome:Rnor_6.0:5:129347732:129352886:-1	NA	1573140	2459020	2730310	1116410	2963070	2508910	2143690	3256690	20.5852	21.2297	21.3806	20.0904	21.4987	21.2586	21.0317	21.635	20.408	21.2962	21.4283	20.0237	21.5312	21.3232	20.9942	21.7081	4	4	0.159773	0.600091	0.281887	Cdkn2c	FALSE
ENSRNOP00000012091.6	ENSRNOP00000012091.6	chromosome:Rnor_6.0:8:63379087:63445686:1	chromosome:Rnor_6.0:8:63379087:63445686:1	NA	139211000	166794000	144671000	138338000	123058000	113988000	125132000	133679000	27.0527	27.3135	27.1082	27.0436	26.8748	26.7643	26.8989	26.9942	26.8755	27.38	27.1559	26.9769	26.9073	26.8288	26.8614	27.0673	4	4	0.190818	-0.180875	0.289136	Nptn	FALSE
ENSRNOP00000012093.2	ENSRNOP00000012093.2	chromosome:Rnor_6.0:15:37543727:37663584:-1	chromosome:Rnor_6.0:15:37543727:37663584:-1	NA	30808300	38010000	37474100	29526300	33440000	34933400	36722600	36707600	24.8768	25.1799	25.1594	24.8155	24.9951	25.0581	25.1302	25.1296	24.6996	25.2464	25.2071	24.7488	25.0276	25.1226	25.0927	25.2027	4	4	0.400043	0.135927	0.353385	Cryl1	FALSE
ENSRNOP00000012101.4	ENSRNOP00000012101.4	chromosome:Rnor_6.0:6:102032276:102047758:-1	chromosome:Rnor_6.0:6:102032276:102047758:-1	NA	18406100	17920200	16787800	10631300	18833600	16486600	16913900	17005200	24.1337	24.0951	24.0009	23.3418	24.1668	23.9748	24.0117	24.0195	23.9565	24.1616	24.0486	23.2751	24.1994	24.0393	23.9742	24.0926	4	4	0.333159	0.215914	0.329114	Atp6v1d	FALSE
ENSRNOP00000012114.7	ENSRNOP00000012114.7	chromosome:Rnor_6.0:8:121916185:121973125:-1	chromosome:Rnor_6.0:8:121916185:121973125:-1	NA	7844100	7261600	7254070	8702490	5894240	6114170	6029320	5750500	22.9032	22.7919	22.7904	23.053	22.4909	22.5437	22.5236	22.4553	22.726	22.8584	22.838	22.9863	22.5234	22.6083	22.486	22.5284	4	4	0.00177705	-0.31565	0.116126	Pdcd6ip	FALSE
ENSRNOP00000012121.4	ENSRNOP00000012121.4	chromosome:Rnor_6.0:7:114323542:114326930:1	chromosome:Rnor_6.0:7:114323542:114326930:1	NA	5725830	3930440	3800950	6739740	3950790	4389160	4329280	3560650	22.4491	21.9063	21.8579	22.6843	21.9137	22.0655	22.0457	21.7637	22.2719	21.9728	21.9056	22.6176	21.9463	22.13	22.0082	21.8368	4	4	0.269082	-0.211626	0.309717	Chrac1	FALSE
ENSRNOP00000012131.7	ENSRNOP00000012131.7	chromosome:Rnor_6.0:14:106871430:107160334:-1	chromosome:Rnor_6.0:14:106871430:107160334:-1	NA	9764940	6858850	6382100	7169830	7663190	7411270	6184640	6431750	23.2192	22.7095	22.6056	22.7735	22.8695	22.8213	22.5603	22.6168	23.042	22.7761	22.6533	22.7068	22.9021	22.8858	22.5227	22.6899	4	4	0.733603	-0.0444028	0.464176	Ehbp1	FALSE
ENSRNOP00000012142.4	ENSRNOP00000012142.4	chromosome:Rnor_6.0:3:148487059:148493225:-1	chromosome:Rnor_6.0:3:148487059:148493225:-1	NA	NA	1707390	1480470	2560470	2746530	2786150	2656560	1891980	NA	20.7034	20.4976	21.288	21.3892	21.4098	21.3411	20.8515	NA	20.7699	20.5453	21.2213	21.4217	21.4744	21.3036	20.9246	3	4	0.106787	0.435591	0.26983	Pdrg1	FALSE
ENSRNOP00000012153.6	ENSRNOP00000012153.6	chromosome:Rnor_6.0:15:15275541:15667778:1	chromosome:Rnor_6.0:15:15275541:15667778:1	NA	19116600	13541300	13863200	14890200	12046200	12419200	14691500	14200900	24.1883	23.6909	23.7248	23.8279	23.5221	23.5661	23.8085	23.7595	24.0112	23.7574	23.7724	23.7612	23.5546	23.6306	23.771	23.8326	4	4	0.198487	-0.128333	0.290764	Cadps	FALSE
ENSRNOP00000012156.3	ENSRNOP00000012156.3	chromosome:Rnor_6.0:3:148510779:148533404:1	chromosome:Rnor_6.0:3:148510779:148533404:1	NA	1054510	926099	995285	1037040	757359	815059	820871	693892	20.0081	19.8208	19.9248	19.984	19.5306	19.6365	19.6468	19.4044	19.831	19.8873	19.9724	19.9173	19.5632	19.7011	19.6093	19.4775	4	4	0.00126407	-0.314265	0.106651	Xkr7	FALSE
ENSRNOP00000012160.2	ENSRNOP00000012160.2	chromosome:Rnor_6.0:3:21601816:21609853:-1	chromosome:Rnor_6.0:3:21601816:21609853:-1	NA	NA	NA	NA	NA	NA	896292	1016900	NA	NA	NA	NA	NA	NA	19.7736	19.9557	NA	NA	NA	NA	NA	NA	19.8381	19.9182	NA	0	2	NA	NA	NA	Pdcl	FALSE
ENSRNOP00000012190.2	ENSRNOP00000012190.2	chromosome:Rnor_6.0:13:49285310:49313940:-1	chromosome:Rnor_6.0:13:49285310:49313940:-1	NA	12052400	14677700	14588000	14500700	13694800	13615500	14474200	13010300	23.5228	23.8071	23.7983	23.7896	23.7071	23.6987	23.787	23.6332	23.3456	23.8737	23.846	23.7229	23.7397	23.7633	23.7495	23.7063	4	4	0.739153	0.0426337	0.466868	Cntn2	FALSE
ENSRNOP00000012195.5	ENSRNOP00000012195.5	chromosome:Rnor_6.0:15:93303382:93307420:-1	chromosome:Rnor_6.0:15:93303382:93307420:-1	NA	2395360	NA	2613640	2348720	NA	2833060	3331860	2879020	21.1918	NA	21.3176	21.1634	NA	21.4339	21.6679	21.4571	21.0146	NA	21.3653	21.0967	NA	21.4985	21.6304	21.5303	3	3	0.0252405	0.394146	0.197609	Slitrk1	FALSE
ENSRNOP00000012209.4	ENSRNOP00000012209.4	chromosome:Rnor_6.0:3:72460889:72483217:1	chromosome:Rnor_6.0:3:72460889:72483217:1	NA	28883400	22328700	23059200	28324000	25542200	25020700	25076800	23573500	24.7837	24.4124	24.4588	24.7555	24.6064	24.5766	24.5798	24.4907	24.6066	24.4789	24.5065	24.6888	24.6389	24.6411	24.5423	24.5638	4	4	0.645632	0.0263467	0.437936	Tnks1bp1	FALSE
ENSRNOP00000012247.4	ENSRNOP00000012247.4	chromosome:Rnor_6.0:8:28147111:28208466:-1	chromosome:Rnor_6.0:8:28147111:28208466:-1	NA	18201400	13228900	11744100	13532900	9347550	9809840	10293100	10313600	24.1175	23.6572	23.4854	23.69	23.1562	23.2258	23.2952	23.298	23.9404	23.7237	23.5331	23.6233	23.1887	23.2903	23.2577	23.3712	4	4	0.00415567	-0.428148	0.126371	Jam3	FALSE
ENSRNOP00000012248.6	ENSRNOP00000012248.6	chromosome:Rnor_6.0:8:39848448:39865130:1	chromosome:Rnor_6.0:8:39848448:39865130:1	NA	144369000	141021000	141144000	132730000	129254000	138570000	127292000	131323000	27.1052	27.0713	27.0726	26.9839	26.9456	27.046	26.9236	26.9685	26.928	27.1379	27.1203	26.9172	26.9782	27.1106	26.8861	27.0417	4	4	0.785961	-0.0217196	0.482077	Hepacam	FALSE
ENSRNOP00000012260.4	ENSRNOP00000012260.4	chromosome:Rnor_6.0:5:62109328:62126494:1	chromosome:Rnor_6.0:5:62109328:62126494:1	NA	8589080	15317000	15318100	11574500	14949300	15804200	15250200	16152700	23.0341	23.8686	23.8687	23.4644	23.8336	23.9138	23.8623	23.9453	22.8569	23.9352	23.9164	23.3977	23.8661	23.9783	23.8248	24.0184	4	4	0.178662	0.395366	0.285649	Nans	FALSE
ENSRNOP00000012269.3	ENSRNOP00000012269.3	chromosome:Rnor_6.0:15:4035196:4057157:-1	chromosome:Rnor_6.0:15:4035196:4057157:-1	NA	23386700	15469700	15422200	19695300	14277500	16142400	16725400	16789700	24.4792	23.8829	23.8785	24.2313	23.7672	23.9444	23.9955	24.0011	24.302	23.9495	23.9262	24.1646	23.7998	24.0089	23.958	24.0742	4	4	0.286983	-0.125352	0.314955	Sec24c	FALSE
ENSRNOP00000012274.4	ENSRNOP00000012274.4;ENSRNOP00000074784.1	chromosome:Rnor_6.0:6:26939697:27024129:-1	chromosome:Rnor_6.0:6:26939697:27024129:-1	NA	190811000	230667000	238593000	216380000	231537000	234400000	246807000	250079000	27.5076	27.7812	27.83	27.689	27.7867	27.8044	27.8788	27.8978	27.3304	27.8478	27.8776	27.6223	27.8192	27.8689	27.8413	27.9709	4	4	0.16754	0.205569	0.281887	Dpysl5	FALSE
ENSRNOP00000012279.3	ENSRNOP00000068959.1;ENSRNOP00000012279.3;ENSRNOP00000061342.1	chromosome:Rnor_6.0:10:75262537:75270561:-1	chromosome:Rnor_6.0:10:75262537:75270561:-1	NA	483598000	710005000	680734000	478974000	757487000	807404000	943379000	973566000	28.8492	29.4033	29.3425	28.8354	29.4966	29.5887	29.8133	29.8587	28.6721	29.4698	29.3902	28.7687	29.5292	29.6532	29.7757	29.9318	4	4	0.0275337	0.64733	0.202461	Dynll2	FALSE
ENSRNOP00000012300.1	ENSRNOP00000012300.1	chromosome:Rnor_6.0:15:4031504:4035064:-1	chromosome:Rnor_6.0:15:4031504:4035064:-1	NA	NA	790236	906721	NA	560160	672665	406143	588304	NA	19.5919	19.7903	NA	19.0955	19.3595	18.6316	19.1662	NA	19.6585	19.838	NA	19.128	19.4241	18.5941	19.2393	2	4	0.0752883	-0.651828	0.252541	Fut11	FALSE
ENSRNOP00000012306.4	ENSRNOP00000012306.4	chromosome:Rnor_6.0:7:116958392:116963295:-1	chromosome:Rnor_6.0:7:116958392:116963295:-1	NA	27563600	18850300	16617300	24316000	15362300	17042600	18525100	19214000	24.7163	24.1681	23.9862	24.5354	23.8729	24.0226	24.143	24.1957	24.5391	24.2346	24.0339	24.4687	23.9054	24.0872	24.1055	24.2688	4	4	0.148326	-0.227349	0.281759	Tsta3	FALSE
ENSRNOP00000012311.3	ENSRNOP00000012311.3	chromosome:Rnor_6.0:3:10151284:10161989:-1	chromosome:Rnor_6.0:3:10151284:10161989:-1	NA	2438100	4933120	5940100	3817940	4509400	5845460	5951150	5910830	21.2173	22.2341	22.5021	21.8644	22.1045	22.4789	22.5047	22.4949	21.0402	22.3006	22.5497	21.7977	22.1371	22.5434	22.4672	22.5681	4	4	0.194995	0.506903	0.29019	Exosc2	FALSE
ENSRNOP00000012325.7	ENSRNOP00000012325.7	chromosome:Rnor_6.0:4:78905380:78924181:-1	chromosome:Rnor_6.0:4:78905380:78924181:-1	NA	2057940	1895270	1548380	496715	2010130	1956390	1527670	2037780	20.9728	20.854	20.5623	18.9221	20.9389	20.8998	20.5429	20.9586	20.7956	20.9205	20.61	18.8554	20.9714	20.9643	20.5054	21.0317	4	4	0.294971	0.572832	0.316601	Tra2a	FALSE
ENSRNOP00000012372.4	ENSRNOP00000012372.4	chromosome:Rnor_6.0:15:4025463:4026637:-1	chromosome:Rnor_6.0:15:4025463:4026637:-1	NA	2461240	3512940	3764980	1706920	5047340	4553590	5528490	5702110	21.231	21.7442	21.8442	20.703	22.2671	22.1186	22.3985	22.4431	21.0538	21.8108	21.8919	20.6363	22.2996	22.1831	22.3609	22.5162	4	4	0.018865	0.991794	0.18746	Chchd1	FALSE
ENSRNOP00000012376.3	ENSRNOP00000012376.3	chromosome:Rnor_6.0:10:85093841:85124644:-1	chromosome:Rnor_6.0:10:85093841:85124644:-1	NA	7444960	10022500	8579500	8315510	8318870	7508900	7572830	7378340	22.8278	23.2567	23.0325	22.9874	22.988	22.8402	22.8524	22.8149	22.6507	23.3233	23.0801	22.9207	23.0205	22.9047	22.8149	22.888	4	4	0.578098	-0.0866613	0.41426	Kpnb1	FALSE
ENSRNOP00000012391.5	ENSRNOP00000012391.5	chromosome:Rnor_6.0:8:28352772:28387383:1	chromosome:Rnor_6.0:8:28352772:28387383:1	NA	2876050	NA	6488770	6035580	NA	7212490	10466000	7700960	21.4557	NA	22.6295	22.5251	NA	22.7821	23.3192	22.8766	21.2785	NA	22.6772	22.4584	NA	22.8466	23.2817	22.9497	3	3	0.121988	0.887998	0.273418	Igsf9b	FALSE
ENSRNOP00000012415.6	ENSRNOP00000012415.6	chromosome:Rnor_6.0:6:51265515:51356383:-1	chromosome:Rnor_6.0:6:51265515:51356383:-1	NA	7608850	5914800	5995290	7051410	6111840	4541180	5303800	5507880	22.8592	22.4959	22.5154	22.7495	22.5432	22.1146	22.3386	22.3931	22.6821	22.5624	22.5631	22.6828	22.5757	22.1792	22.3011	22.4662	4	4	0.0424644	-0.242045	0.224542	Prkar2b	FALSE
ENSRNOP00000012415.6;ENSRNOP00000072848.1	ENSRNOP00000072848.1;ENSRNOP00000012415.6	chromosome:Rnor_6.0:6:51265515:51356383:-1;chromosome:Rnor_6.0:8:117486158:117546370:1	chromosome:Rnor_6.0:6:51265515:51356383:-1;chromosome:Rnor_6.0:8:117486158:117546370:1	NA	12886000	20035600	20695100	19821100	17871200	18485700	21706800	21789600	23.6193	24.2561	24.3028	24.2405	24.0911	24.1399	24.3716	24.3771	23.4421	24.3226	24.3505	24.1738	24.1237	24.2044	24.3341	24.4503	4	4	0.396198	0.205877	0.351075	Prkar2b;Prkar2a	FALSE
ENSRNOP00000012424.7	ENSRNOP00000012424.7	chromosome:Rnor_6.0:15:84324470:84676125:-1	chromosome:Rnor_6.0:15:84324470:84676125:-1	NA	1355490	1594860	NA	1349080	NA	NA	NA	NA	20.3704	20.605	NA	20.3635	NA	NA	NA	NA	20.1932	20.6715	NA	20.2968	NA	NA	NA	NA	3	0	NA	NA	NA	Klf12	FALSE
ENSRNOP00000012425.4	ENSRNOP00000012425.4	chromosome:Rnor_6.0:3:79721694:79728879:-1	chromosome:Rnor_6.0:3:79721694:79728879:-1	NA	19790000	27452500	27636500	20301700	22098500	25517700	25058200	26803600	24.2383	24.7104	24.7201	24.2751	24.3974	24.605	24.5788	24.6759	24.0611	24.777	24.7677	24.2084	24.43	24.6695	24.5413	24.7491	4	4	0.497481	0.14391	0.386229	Ndufs3	FALSE
ENSRNOP00000012432.6	ENSRNOP00000071837.1;ENSRNOP00000000733.1;ENSRNOP00000011130.4;ENSRNOP00000012432.6	chromosome:Rnor_6.0:3:148579920:148623033:1	chromosome:Rnor_6.0:3:148579920:148623033:1	NA	418265	922657	683058	368874	927001	1221220	851001	1242260	18.6741	19.8154	19.3816	18.4928	19.8222	20.2199	19.6988	20.2445	18.4969	19.882	19.4293	18.4261	19.8548	20.2844	19.6613	20.3177	4	4	0.0480521	0.970975	0.23314	Hck	TRUE
ENSRNOP00000012432.6;ENSRNOP00000043459.3	ENSRNOP00000059005.1;ENSRNOP00000072062.1;ENSRNOP00000050988.3;ENSRNOP00000043459.3;ENSRNOP00000068950.1;ENSRNOP00000020672.4;ENSRNOP00000053093.2;ENSRNOP00000000733.1;ENSRNOP00000012936.6;ENSRNOP00000013779.3;ENSRNOP00000011130.4;ENSRNOP00000012432.6;ENSRNOP00000015021.4;ENSRNOP00000024466.3	chromosome:Rnor_6.0:16:71266248:71319052:-1;chromosome:Rnor_6.0:3:148579920:148623033:1	chromosome:Rnor_6.0:16:71266248:71319052:-1;chromosome:Rnor_6.0:3:148579920:148623033:1	NA	NA	5828540	NA	NA	9024930	5932360	5891300	NA	NA	22.4747	NA	NA	23.1055	22.5002	22.4902	NA	NA	22.5412	NA	NA	23.138	22.5647	22.4526	NA	1	3	NA	NA	NA	Hck;Fgfr1	TRUE
ENSRNOP00000012434.1	ENSRNOP00000012434.1	chromosome:Rnor_6.0:8:54954226:54961265:-1	chromosome:Rnor_6.0:8:54954226:54961265:-1	NA	NA	649874	767614	NA	1344140	922405	930392	795411	NA	19.3098	19.55	NA	20.3583	19.815	19.8275	19.6013	NA	19.3763	19.5977	NA	20.3908	19.8796	19.79	19.6745	2	4	0.144267	0.446692	0.279877	Pts	FALSE
ENSRNOP00000012455.3	ENSRNOP00000012455.3	chromosome:Rnor_6.0:5:154269118:154286544:1	chromosome:Rnor_6.0:5:154269118:154286544:1	NA	NA	NA	852429	NA	714529	804137	942679	688540	NA	NA	19.7012	NA	19.4466	19.6171	19.8464	19.3932	NA	NA	19.7489	NA	19.4792	19.6816	19.8089	19.4663	1	4	NA	NA	NA	Fuca1	FALSE
ENSRNOP00000012478.4	ENSRNOP00000012478.4	chromosome:Rnor_6.0:5:62071346:62094633:1	chromosome:Rnor_6.0:5:62071346:62094633:1	NA	85655400	113647000	132430000	129893000	117630000	122737000	138333000	123955000	26.352	26.76	26.9807	26.9527	26.8097	26.871	27.0436	26.8852	26.1749	26.8265	27.0283	26.8861	26.8422	26.9355	27.0061	26.9584	4	4	0.324577	0.206607	0.326704	Anp32b	FALSE
ENSRNOP00000012478.4;ENSRNOP00000020443.5	ENSRNOP00000012478.4;ENSRNOP00000020443.5;ENSRNOP00000074379.1	chromosome:Rnor_6.0:5:62071346:62094633:1;chromosome:Rnor_6.0:8:67295727:67333247:1	chromosome:Rnor_6.0:5:62071346:62094633:1;chromosome:Rnor_6.0:8:67295727:67333247:1	NA	11600700	3307420	3151090	18325900	4520810	2778100	23998200	3952500	23.4677	21.6573	21.5874	24.1274	22.1081	21.4057	24.5164	21.9143	23.2905	21.7238	21.6351	24.0607	22.1407	21.4702	24.4789	21.9875	4	4	0.865778	-0.15821	0.507246	Anp32b;Anp32a	FALSE
ENSRNOP00000012500.4	ENSRNOP00000012500.4	chromosome:Rnor_6.0:6:127523906:127534247:-1	chromosome:Rnor_6.0:6:127523906:127534247:-1	NA	3216650	5659170	6037930	3566400	6005430	5624060	6203960	4894110	21.6171	22.4322	22.5256	21.766	22.5178	22.4232	22.5648	22.2226	21.44	22.4987	22.5733	21.6993	22.5504	22.4877	22.5272	22.2958	4	4	0.205061	0.412453	0.29122	Serpina6	FALSE
ENSRNOP00000012510.5	ENSRNOP00000012510.5	chromosome:Rnor_6.0:3:138770574:138931549:1	chromosome:Rnor_6.0:3:138770574:138931549:1	NA	179234000	232334000	227803000	219425000	213852000	220148000	189872000	173622000	27.4173	27.7916	27.7632	27.7092	27.672	27.7139	27.5005	27.3714	27.2401	27.8582	27.8109	27.6425	27.7046	27.7784	27.4629	27.4445	4	4	0.814069	-0.0402815	0.492024	Dtd1	FALSE
ENSRNOP00000012533.4	ENSRNOP00000012533.4	chromosome:Rnor_6.0:10:94388430:94406949:-1	chromosome:Rnor_6.0:10:94388430:94406949:-1	NA	9604900	5596380	5884930	7711440	5881850	5673940	7798530	7456940	23.1953	22.4161	22.4886	22.8786	22.4878	22.4359	22.8948	22.8302	23.0182	22.4826	22.5363	22.8119	22.5204	22.5004	22.8573	22.9033	4	4	0.921687	-0.0168784	0.521017	Ccdc47	FALSE
ENSRNOP00000012551.2	ENSRNOP00000012551.2	chromosome:Rnor_6.0:5:19284548:19311088:1	chromosome:Rnor_6.0:5:19284548:19311088:1	NA	2254140	3157520	3149160	1563180	3489440	2887470	2628390	2906890	21.1041	21.5904	21.5865	20.5761	21.7346	21.4614	21.3257	21.471	20.927	21.6569	21.6342	20.5094	21.7671	21.5259	21.2882	21.5442	4	4	0.28465	0.349502	0.314817	Ubxn2b	FALSE
ENSRNOP00000012583.4	ENSRNOP00000012583.4	chromosome:Rnor_6.0:8:13299561:13304244:-1	chromosome:Rnor_6.0:8:13299561:13304244:-1	NA	NA	2267150	2170320	1183400	2520240	2204240	1804030	1847410	NA	21.1124	21.0495	20.1745	21.2651	21.0718	20.7828	20.8171	NA	21.179	21.0971	20.1078	21.2977	21.1364	20.7453	20.8902	3	4	0.52106	0.222742	0.393116	Ankrd49	FALSE
ENSRNOP00000012588.2	ENSRNOP00000012588.2;ENSRNOP00000036381.3	chromosome:Rnor_6.0:4:179491129:179512471:-1	chromosome:Rnor_6.0:4:179491129:179512471:-1	NA	41575200	25427700	31866800	43466400	28489300	30562600	41345100	33185800	25.3092	24.5999	24.9256	25.3734	24.7639	24.8653	25.3012	24.9841	25.1321	24.6664	24.9732	25.3067	24.7965	24.9298	25.2637	25.0572	4	4	0.964528	-0.00780982	0.531887	Kras	FALSE
ENSRNOP00000012588.2;ENSRNOP00000022363.5	ENSRNOP00000012588.2;ENSRNOP00000036381.3;ENSRNOP00000022363.5	chromosome:Rnor_6.0:1:214178407:214181686:-1;chromosome:Rnor_6.0:4:179491129:179512471:-1	chromosome:Rnor_6.0:1:214178407:214181686:-1;chromosome:Rnor_6.0:4:179491129:179512471:-1	NA	48938000	46850800	49697200	31272300	43796500	48456000	50140500	57307900	25.5445	25.4816	25.5667	24.8984	25.3843	25.5302	25.5795	25.7722	25.3673	25.5481	25.6143	24.8317	25.4169	25.5947	25.542	25.8454	4	4	0.240056	0.259373	0.301291	Kras;Hras	FALSE
ENSRNOP00000012604.4	ENSRNOP00000012604.4	chromosome:Rnor_6.0:3:164230852:164239250:-1	chromosome:Rnor_6.0:3:164230852:164239250:-1	NA	2737300	2557520	3889500	3325170	2885240	3390980	2958340	2498450	21.3843	21.2863	21.8912	21.665	21.4603	21.6933	21.4964	21.2526	21.2072	21.3528	21.9388	21.5983	21.4928	21.7578	21.4588	21.3257	4	4	0.935625	-0.0154818	0.524429	Spata2	FALSE
ENSRNOP00000012608.3	ENSRNOP00000012608.3	chromosome:Rnor_6.0:3:147042944:147062724:1	chromosome:Rnor_6.0:3:147042944:147062724:1	NA	337019000	481158000	459289000	474198000	510130000	497481000	471113000	452207000	28.3283	28.8419	28.7748	28.8209	28.9263	28.8901	28.8115	28.7524	28.1511	28.9085	28.8225	28.7542	28.9588	28.9546	28.774	28.8255	4	4	0.265271	0.219175	0.308698	Fkbp1a	FALSE
ENSRNOP00000012612.2	ENSRNOP00000012612.2	chromosome:Rnor_6.0:3:175930505:176099949:1	chromosome:Rnor_6.0:3:175930505:176099949:1	NA	1235630	1080320	1093060	955062	1018420	919526	955168	976610	20.2368	20.043	20.0599	19.8652	19.9579	19.8105	19.8654	19.8974	20.0596	20.1096	20.1076	19.7985	19.9905	19.8751	19.8279	19.9706	4	4	0.265676	-0.10285	0.308698	Ogfr	FALSE
ENSRNOP00000012616.4	ENSRNOP00000012616.4	chromosome:Rnor_6.0:7:98813040:98819452:1	chromosome:Rnor_6.0:7:98813040:98819452:1	NA	14633200	13864800	13372800	10328500	12931600	11176300	11607600	11014200	23.8027	23.7249	23.6728	23.3001	23.6244	23.4139	23.4686	23.3929	23.6256	23.7915	23.7205	23.2334	23.657	23.4785	23.4311	23.466	4	4	0.552153	-0.0846142	0.405123	Ndufb9	FALSE
ENSRNOP00000012628.4	ENSRNOP00000012628.4	chromosome:Rnor_6.0:3:67870111:67896153:1	chromosome:Rnor_6.0:3:67870111:67896153:1	NA	5785450	4376860	4817960	7151490	4390630	5120510	4666380	4603500	22.464	22.0615	22.2	22.7698	22.066	22.2879	22.1539	22.1343	22.2868	22.128	22.2477	22.7031	22.0986	22.3524	22.1164	22.2074	4	4	0.325605	-0.147718	0.326785	Nup35	FALSE
ENSRNOP00000012646.7	ENSRNOP00000012646.7	chromosome:Rnor_6.0:X:15523929:15553720:-1	chromosome:Rnor_6.0:X:15523929:15553720:-1	NA	40170300	41634000	44220700	40923000	49341900	49143900	49350600	45431700	25.2596	25.3113	25.3982	25.2864	25.5563	25.5505	25.5566	25.4372	25.0825	25.3778	25.4459	25.2197	25.5889	25.615	25.519	25.5103	4	4	0.0177302	0.276859	0.183971	Gripap1	FALSE
ENSRNOP00000012661.6	ENSRNOP00000012661.6	chromosome:Rnor_6.0:14:88673881:88886198:-1	chromosome:Rnor_6.0:14:88673881:88886198:-1	NA	NA	16770500	13977600	19079700	NA	17497600	10537600	13350300	NA	23.9994	23.7366	24.1855	NA	24.0607	23.329	23.6704	NA	24.066	23.7843	24.1188	NA	24.1252	23.2915	23.7435	3	3	0.362185	-0.26962	0.340571	Tns3	FALSE
ENSRNOP00000012663.4;ENSRNOP00000073636.1	ENSRNOP00000012663.4;ENSRNOP00000073636.1	chromosome:Rnor_6.0:1:84792797:84812486:-1;chromosome:Rnor_6.0:5:147714163:147716485:1	chromosome:Rnor_6.0:1:84792797:84812486:-1;chromosome:Rnor_6.0:5:147714163:147716485:1	NA	64106500	17557000	19879000	38047100	26868100	24684600	30686300	29434800	25.934	24.0655	24.2447	25.1813	24.6794	24.5571	24.8711	24.811	25.7568	24.1321	24.2924	25.1146	24.7119	24.6216	24.8336	24.8842	4	4	0.878337	-0.0611389	0.509983	Marcksl1;AABR07002779.1	FALSE
ENSRNOP00000012665.4	ENSRNOP00000012665.4	chromosome:Rnor_6.0:14:80911270:80924831:1	chromosome:Rnor_6.0:14:80911270:80924831:1	NA	54215700	63568500	65312100	51993100	71785400	66990100	67989300	61521800	25.6922	25.9218	25.9608	25.6318	26.0972	25.9974	26.0188	25.8746	25.515	25.9883	26.0085	25.5651	26.1297	26.062	25.9813	25.9477	4	4	0.109459	0.26093	0.27107	Lrpap1	FALSE
ENSRNOP00000012677.6	ENSRNOP00000012677.6	chromosome:Rnor_6.0:4:79021872:79043844:1	chromosome:Rnor_6.0:4:79021872:79043844:1	NA	NA	1417920	843064	NA	1605470	1028390	627882	NA	NA	20.4353	19.6853	NA	20.6146	19.972	19.2601	NA	NA	20.5019	19.733	NA	20.6471	20.0365	19.2226	NA	2	3	0.821695	-0.148675	0.494148	Fam221a	FALSE
ENSRNOP00000012699.4	ENSRNOP00000012699.4	chromosome:Rnor_6.0:7:123671028:123767797:-1	chromosome:Rnor_6.0:7:123671028:123767797:-1	NA	12220200	13579000	11440600	12106100	11450800	12188000	9152980	11280700	23.5428	23.6949	23.4477	23.5292	23.4489	23.539	23.1258	23.4274	23.3656	23.7614	23.4953	23.4625	23.4815	23.6035	23.0883	23.5005	4	4	0.494739	-0.102773	0.384929	Tcf20	FALSE
ENSRNOP00000012715.4	ENSRNOP00000012715.4	chromosome:Rnor_6.0:7:31847410:31872423:-1	chromosome:Rnor_6.0:7:31847410:31872423:-1	NA	85440200	102127000	100481000	85983300	98814900	98141000	92426800	92916400	26.3484	26.6058	26.5823	26.3576	26.5582	26.5484	26.4618	26.4694	26.1712	26.6723	26.63	26.2909	26.5908	26.6129	26.4243	26.5426	4	4	0.467662	0.101521	0.376753	Tmpo	FALSE
ENSRNOP00000012720.5	ENSRNOP00000012720.5	chromosome:Rnor_6.0:10:13836128:13838765:1	chromosome:Rnor_6.0:10:13836128:13838765:1	NA	142627000	118867000	130383000	153086000	145338000	139885000	164587000	141382000	27.0877	26.8248	26.9582	27.1898	27.1148	27.0597	27.2943	27.075	26.9105	26.8913	27.0059	27.1231	27.1474	27.1242	27.2568	27.1482	4	4	0.0220936	0.186445	0.190753	Pgp	FALSE
ENSRNOP00000012725.7	ENSRNOP00000012725.7	chromosome:Rnor_6.0:8:111673547:111721333:-1	chromosome:Rnor_6.0:8:111673547:111721333:-1	NA	433799000	737800000	699434000	540674000	737904000	716145000	686993000	713686000	28.6925	29.4587	29.3816	29.0102	29.4589	29.4157	29.3557	29.4107	28.5153	29.5252	29.4293	28.9435	29.4914	29.4802	29.3182	29.4839	4	4	0.202001	0.340109	0.29101	Tf	FALSE
ENSRNOP00000012725.7;ENSRNOP00000074521.1	ENSRNOP00000012725.7;ENSRNOP00000074521.1	chromosome:Rnor_6.0:8:111673547:111721333:-1;chromosome:Rnor_6.0:8:111741678:111777677:-1	chromosome:Rnor_6.0:8:111673547:111721333:-1;chromosome:Rnor_6.0:8:111741678:111777677:-1	NA	NA	162207	177227	1526490	NA	NA	352146	110854	NA	17.3075	17.4352	20.5418	NA	NA	18.4258	16.7583	NA	17.374	17.4829	20.4751	NA	NA	18.3883	16.8314	3	2	0.601673	-0.834133	0.424193	Tf;RGD1310507	FALSE
ENSRNOP00000012751.5	ENSRNOP00000012751.5	chromosome:Rnor_6.0:14:107664255:107760191:-1	chromosome:Rnor_6.0:14:107664255:107760191:-1	NA	4388630	4799760	4012020	5017160	4386100	4088390	3918700	4071240	22.0653	22.1945	21.9359	22.2584	22.0645	21.9631	21.9019	21.957	21.8882	22.2611	21.9836	22.1917	22.0971	22.0276	21.8644	22.0302	4	4	0.475624	-0.076312	0.379413	Commd1	FALSE
ENSRNOP00000012775.5	ENSRNOP00000012775.5;ENSRNOP00000052046.3	chromosome:Rnor_6.0:7:75409581:75421874:-1	chromosome:Rnor_6.0:7:75409581:75421874:-1	NA	233673000	302112000	318903000	272105000	329593000	321841000	352481000	367326000	27.7999	28.1705	28.2485	28.0196	28.2961	28.2618	28.393	28.4525	27.6227	28.237	28.2962	27.9529	28.3287	28.3263	28.3555	28.5256	4	4	0.0691447	0.356789	0.247	Pabpc1	FALSE
ENSRNOP00000012781.4	ENSRNOP00000012781.4	chromosome:Rnor_6.0:1:157403595:157417147:1	chromosome:Rnor_6.0:1:157403595:157417147:1	NA	NA	1368390	719050	NA	1290960	NA	NA	NA	NA	20.384	19.4557	NA	20.3	NA	NA	NA	NA	20.4506	19.5034	NA	20.3326	NA	NA	NA	2	1	NA	NA	NA	Ccdc90b	FALSE
ENSRNOP00000012789.4	ENSRNOP00000012789.4	chromosome:Rnor_6.0:15:27842422:27849974:-1	chromosome:Rnor_6.0:15:27842422:27849974:-1	NA	16098600	12278000	11855800	17727600	11561100	11389700	13013600	13431200	23.9404	23.5496	23.4991	24.0795	23.4628	23.4412	23.6335	23.6791	23.7633	23.6161	23.5468	24.0128	23.4953	23.5058	23.596	23.7522	4	4	0.261709	-0.147404	0.307891	Osgep	FALSE
ENSRNOP00000012842.4;ENSRNOP00000029819.4	ENSRNOP00000029819.4;ENSRNOP00000012842.4	chromosome:Rnor_6.0:15:86153628:86198127:1;chromosome:Rnor_6.0:3:171092946:171134655:-1	chromosome:Rnor_6.0:15:86153628:86198127:1;chromosome:Rnor_6.0:3:171092946:171134655:-1	NA	46229700	43116900	46979600	40594700	49796400	44986600	55254400	49512400	25.4623	25.3618	25.4855	25.2748	25.5695	25.423	25.7196	25.5613	25.2851	25.4283	25.5332	25.2081	25.6021	25.4875	25.6821	25.6344	4	4	0.0293633	0.237847	0.203047	Uchl3;Uchl3	FALSE
ENSRNOP00000012847.3	ENSRNOP00000012847.3	chromosome:Rnor_6.0:14:107767392:107780270:1	chromosome:Rnor_6.0:14:107767392:107780270:1	NA	39727000	34636400	36963500	41707200	28338200	31786200	32624200	32461700	25.2436	25.0458	25.1396	25.3138	24.7562	24.9219	24.9594	24.9522	25.0664	25.1123	25.1873	25.2471	24.7888	24.9864	24.9219	25.0254	4	4	0.0144922	-0.222652	0.175587	Cct4	FALSE
ENSRNOP00000012853.3	ENSRNOP00000012853.3	chromosome:Rnor_6.0:5:154294806:154308640:1	chromosome:Rnor_6.0:5:154294806:154308640:1	NA	17333100	15002000	15188900	16460800	14988800	15179200	13832900	13765100	24.047	23.8387	23.8565	23.9725	23.8374	23.8556	23.7216	23.7145	23.8699	23.9052	23.9042	23.9058	23.8699	23.9201	23.6841	23.7877	4	4	0.173584	-0.0808168	0.283608	Hmgcl	FALSE
ENSRNOP00000012879.2	ENSRNOP00000012879.2	chromosome:Rnor_6.0:4:61706864:61720956:-1	chromosome:Rnor_6.0:4:61706864:61720956:-1	NA	246278000	301944000	316242000	305324000	322331000	322201000	341129000	339435000	27.8757	28.1697	28.2365	28.1858	28.264	28.2634	28.3457	28.3386	27.6985	28.2362	28.2841	28.1191	28.2965	28.3279	28.3082	28.4117	4	4	0.113271	0.251597	0.27107	Akr1b1	FALSE
ENSRNOP00000012924.4	ENSRNOP00000012924.4	chromosome:Rnor_6.0:2:115941993:116002561:-1	chromosome:Rnor_6.0:2:115941993:116002561:-1	NA	4358290	NA	NA	5778070	3188670	NA	NA	624283	22.0553	NA	NA	22.4622	21.6045	NA	NA	19.2518	21.8782	NA	NA	22.3955	21.6371	NA	NA	19.325	2	2	0.297053	-1.65578	0.316601	Prkci	TRUE
ENSRNOP00000012993.7	ENSRNOP00000012993.7	chromosome:Rnor_6.0:15:51896818:51967806:-1	chromosome:Rnor_6.0:15:51896818:51967806:-1	NA	11194500	5409070	6898020	9177640	4024470	6127440	6938740	5526270	23.4163	22.3669	22.7178	23.1297	21.9404	22.5469	22.7262	22.3979	23.2391	22.4335	22.7654	23.063	21.9729	22.6114	22.6887	22.471	4	4	0.115662	-0.439243	0.271194	Ppp3cc	FALSE
ENSRNOP00000012993.7;ENSRNOP00000049674.5;ENSRNOP00000074339.1	ENSRNOP00000049674.5;ENSRNOP00000012993.7;ENSRNOP00000074339.1	chromosome:Rnor_6.0:15:4209703:4236895:1;chromosome:Rnor_6.0:15:51896818:51967806:-1;chromosome:Rnor_6.0:2:241909832:242184854:1	chromosome:Rnor_6.0:15:4209703:4236895:1;chromosome:Rnor_6.0:15:51896818:51967806:-1;chromosome:Rnor_6.0:2:241909832:242184854:1	NA	233470000	332921000	322099000	258851000	287660000	278858000	332444000	350141000	27.7987	28.3106	28.2629	27.9475	28.0998	28.055	28.3085	28.3834	27.6215	28.3771	28.3106	27.8808	28.1323	28.1195	28.271	28.4565	4	4	0.352929	0.197317	0.33628	Ppp3cc;Ppp3ca;Ppp3cb	FALSE
ENSRNOP00000012996.4	ENSRNOP00000012996.4	chromosome:Rnor_6.0:15:43477629:43542939:-1	chromosome:Rnor_6.0:15:43477629:43542939:-1	NA	3648040000	4766610000	4953400000	4501580000	5043030000	5024940000	4809700000	4776970000	31.7645	32.1503	32.2058	32.0678	32.2316	32.2265	32.1633	32.1534	31.5873	32.2169	32.2534	32.0011	32.2642	32.291	32.1258	32.2266	4	4	0.225647	0.212218	0.296342	Dpysl2	FALSE
ENSRNOP00000012996.4;ENSRNOP00000025880.2	ENSRNOP00000025880.2;ENSRNOP00000012996.4	chromosome:Rnor_6.0:15:43477629:43542939:-1;chromosome:Rnor_6.0:18:37716143:37819097:-1	chromosome:Rnor_6.0:15:43477629:43542939:-1;chromosome:Rnor_6.0:18:37716143:37819097:-1	NA	742994000	1149520000	823362000	1080700000	1521300000	1186610000	1559810000	1358300000	29.4688	30.0984	29.617	30.0093	30.5027	30.1442	30.5387	30.3392	29.2916	30.1649	29.6646	29.9426	30.5352	30.2087	30.5012	30.4123	4	4	0.0184011	0.648418	0.186522	Dpysl2;Dpysl3	FALSE
ENSRNOP00000012996.4;ENSRNOP00000025880.2;ENSRNOP00000063671.1	ENSRNOP00000025880.2;ENSRNOP00000063671.1;ENSRNOP00000012996.4	chromosome:Rnor_6.0:14:78266931:78308933:-1;chromosome:Rnor_6.0:15:43477629:43542939:-1;chromosome:Rnor_6.0:18:37716143:37819097:-1	chromosome:Rnor_6.0:14:78266931:78308933:-1;chromosome:Rnor_6.0:15:43477629:43542939:-1;chromosome:Rnor_6.0:18:37716143:37819097:-1	NA	5043630000	3716010000	3377250000	4878710000	3893910000	4071840000	3971460000	3812510000	32.2318	31.7911	31.6532	32.1839	31.8586	31.923	31.887	31.8281	32.0546	31.8576	31.7009	32.1172	31.8911	31.9876	31.8495	31.9012	4	4	0.808004	-0.0252212	0.490001	Dpysl2;Dpysl3;Crmp1	FALSE
ENSRNOP00000012996.4;ENSRNOP00000029334.2	ENSRNOP00000029334.2;ENSRNOP00000012996.4	chromosome:Rnor_6.0:15:43477629:43542939:-1;chromosome:Rnor_6.0:1:211423022:211438531:1	chromosome:Rnor_6.0:15:43477629:43542939:-1;chromosome:Rnor_6.0:1:211423022:211438531:1	NA	1530700	6361120	9228560	2761220	8267320	4837850	NA	NA	20.5458	22.6008	23.1377	21.3969	22.979	22.2059	NA	NA	20.3686	22.6674	23.1853	21.3302	23.0115	22.2705	NA	NA	4	2	0.487536	0.753129	0.383003	Dpysl2;Dpysl4	FALSE
ENSRNOP00000012996.4;ENSRNOP00000063671.1	ENSRNOP00000063671.1;ENSRNOP00000012996.4	chromosome:Rnor_6.0:14:78266931:78308933:-1;chromosome:Rnor_6.0:15:43477629:43542939:-1	chromosome:Rnor_6.0:14:78266931:78308933:-1;chromosome:Rnor_6.0:15:43477629:43542939:-1	NA	1119320000	946439000	1183810000	1194250000	1109620000	1115790000	1214560000	1013870000	30.06	29.8179	30.1408	30.1535	30.0474	30.0554	30.1778	29.9172	29.8828	29.8845	30.1885	30.0868	30.08	30.1199	30.1403	29.9904	4	4	0.419569	0.0720153	0.359831	Dpysl2;Crmp1	FALSE
ENSRNOP00000013005.5	ENSRNOP00000013005.5	chromosome:Rnor_6.0:16:48315914:48437223:-1	chromosome:Rnor_6.0:16:48315914:48437223:-1	NA	2278480	2153410	1676470	1713240	1808610	1501340	1479190	1914850	21.1196	21.0382	20.677	20.7083	20.7864	20.5178	20.4964	20.8688	20.9425	21.1047	20.7247	20.6416	20.819	20.5823	20.4589	20.9419	4	4	0.353473	-0.152827	0.336313	Enpp6	FALSE
ENSRNOP00000013022.5	ENSRNOP00000013022.5	chromosome:Rnor_6.0:8:64088913:64116832:1	chromosome:Rnor_6.0:8:64088913:64116832:1	NA	2925980	3423940	3003460	2622210	2543250	1868020	2487640	2594700	21.4805	21.7072	21.5182	21.3224	21.2782	20.8331	21.2463	21.3071	21.3033	21.7738	21.5659	21.2557	21.3108	20.8976	21.2088	21.3803	4	4	0.138345	-0.275272	0.278452	Adpgk	FALSE
ENSRNOP00000013043.5	ENSRNOP00000013043.5	chromosome:Rnor_6.0:6:52122085:52156472:1	chromosome:Rnor_6.0:6:52122085:52156472:1	NA	16273900	15656400	18870700	19043600	16197700	18390500	17896700	19548000	23.9561	23.9002	24.1696	24.1828	23.9493	24.1325	24.0932	24.2205	23.7789	23.9668	24.2173	24.1161	23.9818	24.197	24.0557	24.2937	4	4	0.379162	0.112267	0.346871	Nampt	FALSE
ENSRNOP00000013045.3	ENSRNOP00000013045.3	chromosome:Rnor_6.0:6:127743971:127753046:1	chromosome:Rnor_6.0:6:127743971:127753046:1	NA	12499600	8320470	10406800	11966300	9006990	9757540	13059700	11175900	23.5754	22.9882	23.311	23.5125	23.1026	23.2181	23.6386	23.4139	23.3982	23.0548	23.3587	23.4458	23.1352	23.2826	23.6011	23.487	4	4	0.664914	0.0621166	0.444082	Serpina4	FALSE
ENSRNOP00000013046.5	ENSRNOP00000013046.5	chromosome:Rnor_6.0:10:94407559:94439052:1	chromosome:Rnor_6.0:10:94407559:94439052:1	NA	15560300	15078700	15568200	14149900	16099000	15572700	15985500	14795000	23.8914	23.846	23.8921	23.7543	23.9405	23.8925	23.9303	23.8186	23.7142	23.9125	23.9398	23.6876	23.973	23.957	23.8927	23.8917	4	4	0.145594	0.115114	0.281159	Ddx42	FALSE
ENSRNOP00000013052.4	ENSRNOP00000013052.4	chromosome:Rnor_6.0:4:145440114:145449892:1	chromosome:Rnor_6.0:4:145440114:145449892:1	NA	15167700	9139200	8966220	7270030	9462850	7640730	7804560	8066520	23.8545	23.1236	23.0961	22.7935	23.1738	22.8653	22.8959	22.9435	23.6773	23.1902	23.1437	22.7268	23.2064	22.9298	22.8584	23.0167	4	4	0.417065	-0.18171	0.359025	Creld1	FALSE
ENSRNOP00000013088.3	ENSRNOP00000013088.3	chromosome:Rnor_6.0:4:84678975:84740909:-1	chromosome:Rnor_6.0:4:84678975:84740909:-1	NA	400710000	446059000	410325000	380090000	444535000	387256000	509800000	466627000	28.578	28.7327	28.6122	28.5018	28.7277	28.5287	28.9254	28.7977	28.4008	28.7992	28.6599	28.4351	28.7603	28.5932	28.8878	28.8708	4	4	0.12967	0.204314	0.275153	Scrn1	FALSE
ENSRNOP00000013100.7	ENSRNOP00000013100.7	chromosome:Rnor_6.0:10:65780494:65790272:1	chromosome:Rnor_6.0:10:65780494:65790272:1	NA	3738550	4364380	5321860	4655230	4428460	5342890	4831540	4805530	21.834	22.0573	22.3435	22.1504	22.0784	22.3492	22.2041	22.1963	21.6569	22.1239	22.3912	22.0837	22.1109	22.4137	22.1665	22.2694	4	4	0.3287	0.176234	0.327754	Poldip2	FALSE
ENSRNOP00000013128.3;ENSRNOP00000068651.1	ENSRNOP00000013128.3;ENSRNOP00000068651.1	chromosome:Rnor_6.0:4:113981653:113988246:-1;chromosome:Rnor_6.0:4:114850815:114853868:-1	chromosome:Rnor_6.0:4:113981653:113988246:-1;chromosome:Rnor_6.0:4:114850815:114853868:-1	NA	17306500	19622100	18504600	17717100	19159000	20443400	21129900	20858400	24.0448	24.226	24.1414	24.0786	24.1915	24.2851	24.3328	24.3141	23.8676	24.2925	24.1891	24.0119	24.2241	24.3497	24.2953	24.3873	4	4	0.0677721	0.22378	0.246123	Wdr54;LOC103692166	FALSE
ENSRNOP00000013133.5	ENSRNOP00000068585.1;ENSRNOP00000013133.5	chromosome:Rnor_6.0:4:62019970:62030874:1	chromosome:Rnor_6.0:4:62019970:62030874:1	NA	15122000	33286200	37506800	26437700	36314800	38311700	38770300	36601100	23.8501	24.9884	25.1606	24.6561	25.1141	25.1913	25.2084	25.1254	23.673	25.055	25.2083	24.5894	25.1466	25.2558	25.1709	25.1985	4	4	0.15603	0.561557	0.281887	LOC100910708	FALSE
ENSRNOP00000013133.5;ENSRNOP00000013423.2	ENSRNOP00000068585.1;ENSRNOP00000013423.2;ENSRNOP00000013133.5	chromosome:Rnor_6.0:4:61850348:61862526:1;chromosome:Rnor_6.0:4:62019970:62030874:1	chromosome:Rnor_6.0:4:61850348:61862526:1;chromosome:Rnor_6.0:4:62019970:62030874:1	NA	10145600	17509100	15528100	16720200	13385600	18916100	25672500	15334500	23.2744	24.0616	23.8884	23.9951	23.6742	24.1731	24.6137	23.8703	23.0972	24.1281	23.936	23.9284	23.7067	24.2376	24.5762	23.9434	4	4	0.291119	0.34356	0.316382	LOC100910708;Akr1b7	FALSE
ENSRNOP00000013151.3	ENSRNOP00000013151.3	chromosome:Rnor_6.0:5:58472550:58476251:-1	chromosome:Rnor_6.0:5:58472550:58476251:-1	NA	6664520	4249870	4900840	6015920	4736110	4904390	5812840	4976500	22.6681	22.019	22.2246	22.5204	22.1753	22.2256	22.4708	22.2467	22.4909	22.0855	22.2723	22.4537	22.2078	22.2902	22.4333	22.3198	4	4	0.906225	-0.0128033	0.517253	Stoml2	FALSE
ENSRNOP00000013154.6	ENSRNOP00000013154.6	chromosome:Rnor_6.0:4:145450861:145454834:-1	chromosome:Rnor_6.0:4:145450861:145454834:-1	NA	13139900	5887330	11447700	14762900	8600390	10997700	13359100	10863600	23.6475	22.4892	23.4486	23.8155	23.036	23.3907	23.6713	23.373	23.4703	22.5557	23.4962	23.7488	23.0685	23.4552	23.6338	23.4461	4	4	0.782027	0.0831743	0.481178	Prrt3	FALSE
ENSRNOP00000013166.6	ENSRNOP00000013166.6	chromosome:Rnor_6.0:8:22648323:22739468:1	chromosome:Rnor_6.0:8:22648323:22739468:1	NA	NA	2694930	2327390	NA	2416310	2204300	2487670	2042780	NA	21.3618	21.1503	NA	21.2044	21.0719	21.2464	20.9621	NA	21.4284	21.198	NA	21.2369	21.1364	21.2088	21.0352	2	4	0.179193	-0.158792	0.286071	Smarca4	FALSE
ENSRNOP00000013166.6;ENSRNOP00000016740.3	ENSRNOP00000013166.6;ENSRNOP00000016740.3	chromosome:Rnor_6.0:1:244630377:244782706:1;chromosome:Rnor_6.0:8:22648323:22739468:1	chromosome:Rnor_6.0:1:244630377:244782706:1;chromosome:Rnor_6.0:8:22648323:22739468:1	NA	6123180	6826730	7988870	4389970	8303520	6266520	5314860	5597140	22.5458	22.7028	22.9296	22.0658	22.9853	22.5792	22.3416	22.4163	22.3687	22.7693	22.9772	21.9991	23.0178	22.6438	22.3041	22.4894	4	4	0.758457	0.0852001	0.473141	Smarca4;Smarca2	FALSE
ENSRNOP00000013175.5	ENSRNOP00000013175.5	chromosome:Rnor_6.0:6:127808785:127816055:-1	chromosome:Rnor_6.0:6:127808785:127816055:-1	NA	13375200	10873700	10878600	15451500	10870900	11410700	11302600	10748700	23.6731	23.3743	23.375	23.8812	23.374	23.4439	23.4302	23.3577	23.4959	23.4409	23.4227	23.8145	23.4065	23.5084	23.3926	23.4308	4	4	0.296485	-0.108899	0.316601	Serpina3m	FALSE
ENSRNOP00000013176.3	ENSRNOP00000013176.3	chromosome:Rnor_6.0:15:27849979:27852079:1	chromosome:Rnor_6.0:15:27849979:27852079:1	NA	13553300	8424140	8271050	7947340	7495230	7241910	7218440	7842990	23.6921	23.0061	22.9796	22.922	22.8375	22.7879	22.7833	22.903	23.515	23.0726	23.0273	22.8553	22.8701	22.8525	22.7457	22.9761	4	4	0.134257	-0.25646	0.27617	Apex1	FALSE
ENSRNOP00000013181.4	ENSRNOP00000013181.4	chromosome:Rnor_6.0:5:50668040:50684409:-1	chromosome:Rnor_6.0:5:50668040:50684409:-1	NA	4254720	3689370	3142620	2814980	4445900	3941770	3287750	3967680	22.0206	21.8149	21.5835	21.4247	22.084	21.9104	21.6487	21.9199	21.8435	21.8815	21.6312	21.358	22.1166	21.9749	21.6112	21.993	4	4	0.181069	0.245389	0.286792	RGD1359108	FALSE
ENSRNOP00000013184.5	ENSRNOP00000013184.5	chromosome:Rnor_6.0:4:30807879:31121090:1	chromosome:Rnor_6.0:4:30807879:31121090:1	NA	104549000	87191900	88647300	103658000	93656900	86954300	97700100	87883400	26.6396	26.3777	26.4016	26.6273	26.4809	26.3738	26.5419	26.3891	26.4624	26.4442	26.4492	26.5606	26.5134	26.4383	26.5043	26.4622	4	4	0.989299	0.000456367	0.537948	Dync1i1	FALSE
ENSRNOP00000013184.5;ENSRNOP00000060919.3	ENSRNOP00000013184.5;ENSRNOP00000060919.3	chromosome:Rnor_6.0:3:57817693:57868854:1;chromosome:Rnor_6.0:4:30807879:31121090:1	chromosome:Rnor_6.0:3:57817693:57868854:1;chromosome:Rnor_6.0:4:30807879:31121090:1	NA	NA	6732700	NA	NA	4979170	6725150	NA	7850570	NA	22.6828	NA	NA	22.2475	22.6811	NA	22.9044	NA	22.7493	NA	NA	22.28	22.7457	NA	22.9775	1	3	NA	NA	NA	Dync1i1;Dync1i2	FALSE
ENSRNOP00000013188.2	ENSRNOP00000013188.2	chromosome:Rnor_6.0:8:55037750:55039128:1	chromosome:Rnor_6.0:8:55037750:55039128:1	NA	41765700	17992500	26994200	59888300	49596100	36400100	72428300	53603900	25.3158	24.1009	24.6861	25.8358	25.5637	25.1174	26.1101	25.6758	25.1386	24.1674	24.7338	25.7691	25.5963	25.182	26.0725	25.749	4	4	0.11967	0.697698	0.272254	Timm8b	FALSE
ENSRNOP00000013189.6	ENSRNOP00000013189.6	chromosome:Rnor_6.0:3:176162886:176197753:-1	chromosome:Rnor_6.0:3:176162886:176197753:-1	NA	8210050	6339970	6604820	7169790	6275250	6678000	6466740	6172830	22.969	22.596	22.6551	22.7735	22.5812	22.671	22.6246	22.5575	22.7918	22.6626	22.7028	22.7068	22.6138	22.7355	22.5871	22.6306	4	4	0.130365	-0.0742219	0.275153	Dido1	FALSE
ENSRNOP00000013204.4	ENSRNOP00000013204.4	chromosome:Rnor_6.0:10:86724427:86745927:1	chromosome:Rnor_6.0:10:86724427:86745927:1	NA	7619700	5023940	5946260	7030070	6138930	5952760	5620660	5680240	22.8613	22.2604	22.5036	22.7451	22.5496	22.5051	22.4223	22.4375	22.6841	22.3269	22.5512	22.6784	22.5821	22.5697	22.3848	22.5107	4	4	0.62877	-0.048367	0.433278	Casc3	FALSE
ENSRNOP00000013209.7	ENSRNOP00000013209.7	chromosome:Rnor_6.0:8:103557364:103608913:-1	chromosome:Rnor_6.0:8:103557364:103608913:-1	NA	10483600	3384060	8370530	16930900	4186410	2523050	5389890	2498230	23.3216	21.6903	22.9969	24.0132	21.9973	21.2667	22.3618	21.2525	23.1445	21.7569	23.0446	23.9465	22.0298	21.3313	22.3243	21.3256	4	4	0.0567405	-1.22033	0.237024	Pls1	FALSE
ENSRNOP00000013209.7;ENSRNOP00000056912.3	ENSRNOP00000056912.3;ENSRNOP00000013209.7	chromosome:Rnor_6.0:8:103557364:103608913:-1;chromosome:Rnor_6.0:X:119030419:119124250:1	chromosome:Rnor_6.0:8:103557364:103608913:-1;chromosome:Rnor_6.0:X:119030419:119124250:1	NA	20593100	40198400	47381800	26890900	41629300	47322000	37086900	51807100	24.2957	25.2606	25.4978	24.6806	25.3111	25.496	25.1444	25.6266	24.1185	25.3272	25.5455	24.6139	25.3437	25.5605	25.1069	25.6998	4	4	0.186222	0.526447	0.288454	Pls1;Pls3	FALSE
ENSRNOP00000013228.3	ENSRNOP00000013228.3	chromosome:Rnor_6.0:5:61657507:61712051:1	chromosome:Rnor_6.0:5:61657507:61712051:1	NA	73863800	59541400	59440400	69243500	53974500	58605800	56907600	60751100	26.1384	25.8274	25.8249	26.0452	25.6858	25.8045	25.7621	25.8564	25.9612	25.8939	25.8726	25.9785	25.7183	25.8691	25.7246	25.9295	4	4	0.0951539	-0.116165	0.263125	Tmod1	FALSE
ENSRNOP00000013228.3;ENSRNOP00000013852.4;ENSRNOP00000014124.2	ENSRNOP00000013228.3;ENSRNOP00000013852.4;ENSRNOP00000014124.2	chromosome:Rnor_6.0:5:61657507:61712051:1;chromosome:Rnor_6.0:8:82432169:82492243:-1;chromosome:Rnor_6.0:8:82506934:82533689:-1	chromosome:Rnor_6.0:5:61657507:61712051:1;chromosome:Rnor_6.0:8:82432169:82492243:-1;chromosome:Rnor_6.0:8:82506934:82533689:-1	NA	122500000	165638000	162052000	166754000	163790000	170056000	161388000	172256000	26.8682	27.3035	27.2719	27.3131	27.2873	27.3414	27.266	27.36	26.691	27.37	27.3196	27.2464	27.3198	27.406	27.2284	27.4331	4	4	0.290379	0.19008	0.316276	Tmod1;Tmod3;Tmod2	FALSE
ENSRNOP00000013238.1	ENSRNOP00000013238.1	chromosome:Rnor_6.0:2:260124418:260148589:-1	chromosome:Rnor_6.0:2:260124418:260148589:-1	NA	NA	2531930	2571970	2167020	2655750	2388100	2477120	2352130	NA	21.2718	21.2944	21.0473	21.3407	21.1874	21.2402	21.1655	NA	21.3383	21.3421	20.9806	21.3732	21.252	21.2027	21.2387	3	4	0.689839	0.0463038	0.451891	Acadm	FALSE
ENSRNOP00000013249.6	ENSRNOP00000013249.6	chromosome:Rnor_6.0:8:91464229:91656134:1	chromosome:Rnor_6.0:8:91464229:91656134:1	NA	1987500	1255890	1341210	1652880	1385150	941835	1654920	1445480	20.9225	20.2603	20.3551	20.6566	20.4016	19.8451	20.6583	20.4631	20.7454	20.3268	20.4028	20.5899	20.4342	19.9096	20.6208	20.5363	4	4	0.476171	-0.140978	0.379488	Bckdhb	FALSE
ENSRNOP00000013255.5	ENSRNOP00000013255.5	chromosome:Rnor_6.0:15:89266710:89339037:-1	chromosome:Rnor_6.0:15:89266710:89339037:-1	NA	5299120	4570580	4854270	6238820	5777170	5285940	4900220	4947640	22.3373	22.1239	22.2108	22.5728	22.4619	22.3337	22.2244	22.2383	22.1602	22.1905	22.2585	22.5061	22.4945	22.3983	22.1869	22.3114	4	4	0.524846	0.0689556	0.394845	Rbm26	FALSE
ENSRNOP00000013255.5;ENSRNOP00000035970.5	ENSRNOP00000035970.5;ENSRNOP00000013255.5	chromosome:Rnor_6.0:15:89266710:89339037:-1;chromosome:Rnor_6.0:18:36596585:36656314:1	chromosome:Rnor_6.0:15:89266710:89339037:-1;chromosome:Rnor_6.0:18:36596585:36656314:1	NA	3459750	15284600	2252190	2346080	NA	2623300	2030230	3048820	21.7222	23.8656	21.1029	21.1618	NA	21.323	20.9532	21.5398	21.5451	23.9321	21.1506	21.0951	NA	21.3875	20.9157	21.613	4	3	0.478326	-0.625339	0.380607	Rbm26;Rbm27	FALSE
ENSRNOP00000013262.4	ENSRNOP00000013262.4	chromosome:Rnor_6.0:2:178367549:178389608:-1	chromosome:Rnor_6.0:2:178367549:178389608:-1	NA	6798630	6735680	7358390	7816760	5740330	6170380	6241720	6646530	22.6968	22.6834	22.811	22.8981	22.4527	22.5569	22.5735	22.6642	22.5196	22.7499	22.8586	22.8314	22.4853	22.6215	22.536	22.7373	4	4	0.176765	-0.144905	0.284354	Etfdh	FALSE
ENSRNOP00000013264.7	ENSRNOP00000013264.7	chromosome:Rnor_6.0:4:79934887:79989572:-1	chromosome:Rnor_6.0:4:79934887:79989572:-1	NA	5120250	4167010	4574690	4641440	NA	4997820	4018570	4505420	22.2878	21.9906	22.1252	22.1461	NA	22.2529	21.9383	22.1032	22.1106	22.0571	22.1729	22.0794	NA	22.3174	21.9007	22.1764	4	3	0.813721	0.0264784	0.492024	Gsdme	FALSE
ENSRNOP00000013272.5	ENSRNOP00000013272.5	chromosome:Rnor_6.0:4:155709613:155724790:1	chromosome:Rnor_6.0:4:155709613:155724790:1	NA	522731000	567832000	603116000	662597000	561868000	578709000	592305000	511954000	28.9615	29.0809	29.1679	29.3036	29.0657	29.1083	29.1418	28.9314	28.7843	29.1474	29.2155	29.2369	29.0982	29.1728	29.1043	29.0046	4	4	0.992585	-0.00107662	0.53865	Necap1	FALSE
ENSRNOP00000013276.5	ENSRNOP00000013276.5	chromosome:Rnor_6.0:1:174862698:174924078:1	chromosome:Rnor_6.0:1:174862698:174924078:1	NA	NA	690153	856256	NA	690617	717421	887306	488627	NA	19.3966	19.7077	NA	19.3975	19.4525	19.7591	18.8984	NA	19.4631	19.7554	NA	19.4301	19.517	19.7216	18.9715	2	4	0.476646	-0.199187	0.379488	Swap70	FALSE
ENSRNOP00000013286.4	ENSRNOP00000013286.4	chromosome:Rnor_6.0:3:9237944:9262628:-1	chromosome:Rnor_6.0:3:9237944:9262628:-1	NA	6506900	6751430	6692630	6285710	7230380	6768810	9118490	6374250	22.6335	22.6868	22.6741	22.5836	22.7856	22.6905	23.1204	22.6038	22.4564	22.7533	22.7218	22.5169	22.8182	22.755	23.0828	22.677	4	4	0.102538	0.221145	0.268459	Aif1l	FALSE
ENSRNOP00000013301.4	ENSRNOP00000013301.4;ENSRNOP00000008427.5	chromosome:Rnor_6.0:5:150032999:150060765:1	chromosome:Rnor_6.0:5:150032999:150060765:1	NA	12231600	9788040	11097100	12746400	12320600	11338500	13487000	13089500	23.5441	23.2226	23.4037	23.6036	23.5546	23.4347	23.6851	23.6419	23.3669	23.2891	23.4514	23.5369	23.5871	23.4993	23.6476	23.715	4	4	0.0289048	0.201169	0.202461	Srsf4	FALSE
ENSRNOP00000013322.6	ENSRNOP00000013322.6	chromosome:Rnor_6.0:5:154310453:154314955:1	chromosome:Rnor_6.0:5:154310453:154314955:1	NA	888942	2015540	2328150	2329550	2441830	2549900	2179290	2311380	19.7617	20.9427	21.1508	21.1516	21.2195	21.282	21.0554	21.1403	19.5846	21.0093	21.1984	21.0849	21.2521	21.3465	21.0179	21.2135	4	4	0.253362	0.488206	0.30561	Gale	FALSE
ENSRNOP00000013324.5	ENSRNOP00000013324.5	chromosome:Rnor_6.0:15:56756661:56776348:1	chromosome:Rnor_6.0:15:56756661:56776348:1	NA	13967300	11102100	10863500	13745100	9465120	11890100	13285500	12145200	23.7355	23.4043	23.373	23.7124	23.1742	23.5033	23.6633	23.5339	23.5584	23.4709	23.4207	23.6457	23.2067	23.5678	23.6258	23.607	4	4	0.848803	-0.0220575	0.501606	Esd	FALSE
ENSRNOP00000013342.3	ENSRNOP00000013342.3	chromosome:Rnor_6.0:15:90172975:90175802:-1	chromosome:Rnor_6.0:15:90172975:90175802:-1	NA	1965270	2502110	2505360	2226500	2328240	2634450	2750350	2595370	20.9063	21.2547	21.2566	21.0863	21.1508	21.3291	21.3912	21.3075	20.7291	21.3212	21.3043	21.0196	21.1834	21.3936	21.3537	21.3806	4	4	0.164776	0.23425	0.281887	Spry2	FALSE
ENSRNOP00000013354.3	ENSRNOP00000013354.3	chromosome:Rnor_6.0:2:88097720:88113029:-1	chromosome:Rnor_6.0:2:88097720:88113029:-1	NA	225845000	301950000	368252000	226828000	364101000	376844000	376111000	465131000	27.7508	28.1697	28.4561	27.757	28.4398	28.4894	28.4866	28.7931	27.5736	28.2363	28.5038	27.6903	28.4723	28.5539	28.4491	28.8662	4	4	0.0517172	0.584384	0.23551	Car2	FALSE
ENSRNOP00000013355.5	ENSRNOP00000013355.5	chromosome:Rnor_6.0:4:152452848:152578403:-1	chromosome:Rnor_6.0:4:152452848:152578403:-1	NA	16382500	13157600	14288500	16350400	13915600	15976700	15683500	15967900	23.9657	23.6494	23.7684	23.9628	23.7302	23.9295	23.9027	23.9287	23.7885	23.7159	23.816	23.8961	23.7628	23.994	23.8652	24.0018	4	4	0.18582	0.101808	0.288454	Wnk1	TRUE
ENSRNOP00000013355.5;ENSRNOP00000039118.4	ENSRNOP00000013355.5;ENSRNOP00000039118.4;ENSRNOP00000027770.5	chromosome:Rnor_6.0:17:15924048:16032271:1;chromosome:Rnor_6.0:4:152452848:152578403:-1	chromosome:Rnor_6.0:17:15924048:16032271:1;chromosome:Rnor_6.0:4:152452848:152578403:-1	NA	NA	7034200	7998640	5319240	6693550	6982010	5590200	5771390	NA	22.746	22.9313	22.3428	22.6743	22.7352	22.4145	22.4605	NA	22.8125	22.979	22.2761	22.7069	22.7997	22.377	22.5336	3	4	0.701736	-0.0848874	0.455313	Wnk1;Wnk2	TRUE
ENSRNOP00000013369.6	ENSRNOP00000013369.6	chromosome:Rnor_6.0:X:15621209:15627235:-1	chromosome:Rnor_6.0:X:15621209:15627235:-1	NA	2996090	4432730	4055050	4450780	3818440	3959960	5353420	4575710	21.5146	22.0798	21.9513	22.0856	21.8646	21.9171	22.352	22.1256	21.3375	22.1463	21.999	22.0189	21.8971	21.9816	22.3145	22.1987	4	4	0.321605	0.22256	0.324961	Wdr45	FALSE
ENSRNOP00000013375.2	ENSRNOP00000013375.2	chromosome:Rnor_6.0:6:102048372:102073041:1	chromosome:Rnor_6.0:6:102048372:102073041:1	NA	25554800	27809400	26487800	29515600	25288000	27484900	30946300	33807000	24.6071	24.7291	24.6588	24.815	24.5919	24.7121	24.8833	25.0108	24.4299	24.7956	24.7065	24.7483	24.6245	24.7767	24.8457	25.084	4	4	0.244427	0.162645	0.301908	Eif2s1	FALSE
ENSRNOP00000013393.4;ENSRNOP00000041760.4	ENSRNOP00000041760.4;ENSRNOP00000013393.4	chromosome:Rnor_6.0:17:2165906:2166217:1;chromosome:Rnor_6.0:2:193866951:193868502:1	chromosome:Rnor_6.0:17:2165906:2166217:1;chromosome:Rnor_6.0:2:193866951:193868502:1	NA	4774530	2308140	1360020	NA	2528840	1984310	2026780	1213840	22.1869	21.1383	20.3752	NA	21.27	20.9202	20.9508	20.2111	22.0098	21.2048	20.4229	NA	21.3026	20.9847	20.9132	20.2843	3	4	0.490452	-0.341271	0.383248	S100a11;AABR07026805.2	FALSE
ENSRNOP00000013423.2	ENSRNOP00000013423.2	chromosome:Rnor_6.0:4:61850348:61862526:1	chromosome:Rnor_6.0:4:61850348:61862526:1	NA	14560500	38548200	35670600	31064500	34968100	35404500	38924500	35784500	23.7956	25.2002	25.0882	24.8888	25.0595	25.0774	25.2142	25.0928	23.6184	25.2667	25.1359	24.8221	25.0921	25.142	25.1767	25.166	4	4	0.293302	0.433407	0.316601	Akr1b7	FALSE
ENSRNOP00000013443.3	ENSRNOP00000013443.3	chromosome:Rnor_6.0:3:6773813:6798737:1	chromosome:Rnor_6.0:3:6773813:6798737:1	NA	25393400	34767000	35957000	35878200	33839200	34722500	39002600	39431700	24.598	25.0512	25.0998	25.0966	25.0122	25.0494	25.2171	25.2329	24.4208	25.1178	25.1474	25.0299	25.0447	25.1139	25.1796	25.306	4	4	0.244816	0.232077	0.301908	Olfm1	FALSE
ENSRNOP00000013462.4	ENSRNOP00000013462.4	chromosome:Rnor_6.0:8:69121682:69126805:1	chromosome:Rnor_6.0:8:69121682:69126805:1	NA	NA	4213240	4350570	4583760	3858940	4822800	4679670	4952400	NA	22.0065	22.0528	22.1281	21.8798	22.2014	22.158	22.2397	NA	22.073	22.1004	22.0614	21.9123	22.266	22.1205	22.3128	3	4	0.516646	0.0746054	0.391055	Rpl4	FALSE
ENSRNOP00000013468.5	ENSRNOP00000013468.5	chromosome:Rnor_6.0:8:126437345:126495347:-1	chromosome:Rnor_6.0:8:126437345:126495347:-1	NA	8395970	13596700	12247800	10096000	15263200	13043800	13576600	12203900	23.0013	23.6968	23.546	23.2673	23.8636	23.6369	23.6946	23.5408	22.8241	23.7633	23.5937	23.2006	23.8961	23.7014	23.6571	23.614	4	4	0.140543	0.371731	0.279447	Cmc1	FALSE
ENSRNOP00000013471.5	ENSRNOP00000013471.5	chromosome:Rnor_6.0:5:134593517:134633935:1	chromosome:Rnor_6.0:5:134593517:134633935:1	NA	NA	NA	NA	4633510	NA	1993910	NA	NA	NA	NA	NA	22.1437	NA	20.9272	NA	NA	NA	NA	NA	22.077	NA	20.9917	NA	NA	1	1	NA	NA	NA	Efcab14	FALSE
ENSRNOP00000013486.4	ENSRNOP00000013486.4	chromosome:Rnor_6.0:10:59173268:59254453:1	chromosome:Rnor_6.0:10:59173268:59254453:1	NA	NA	3618200	2981830	NA	5753550	3030040	4679190	4692160	NA	21.7868	21.5078	NA	22.456	21.5309	22.1578	22.1618	NA	21.8534	21.5554	NA	22.4886	21.5954	22.1203	22.235	2	4	0.24304	0.405414	0.301439	Ube2g1	FALSE
ENSRNOP00000013498.4	ENSRNOP00000013498.4	chromosome:Rnor_6.0:4:123760743:123787528:1	chromosome:Rnor_6.0:4:123760743:123787528:1	NA	3716380	7828830	7818930	6036060	7897790	8774890	7586560	7140190	21.8255	22.9004	22.8985	22.5252	22.913	23.0649	22.855	22.7675	21.6483	22.9669	22.9462	22.4585	22.9456	23.1295	22.8175	22.8407	4	4	0.225161	0.428334	0.296342	Ccdc174	FALSE
ENSRNOP00000013510.4	ENSRNOP00000013510.4	chromosome:Rnor_6.0:8:82380757:82405644:1	chromosome:Rnor_6.0:8:82380757:82405644:1	NA	2493630	1650790	2367740	2785670	2214410	2047290	3327330	2442180	21.2498	20.6547	21.1751	21.4096	21.0785	20.9653	21.6659	21.2197	21.0726	20.7213	21.2228	21.3429	21.111	21.0298	21.6284	21.2929	4	4	0.389108	0.175651	0.349101	Leo1	FALSE
ENSRNOP00000013512.4	ENSRNOP00000013512.4	chromosome:Rnor_6.0:9:64066579:64075197:1	chromosome:Rnor_6.0:9:64066579:64075197:1	NA	2981240	6340390	4897070	3628670	5449540	4956250	5019370	5315660	21.5075	22.5961	22.2235	21.791	22.3777	22.2408	22.2591	22.3418	21.3303	22.6627	22.2712	21.7243	22.4103	22.3053	22.2216	22.415	4	4	0.295628	0.340916	0.316601	RGD1306941	FALSE
ENSRNOP00000013515.4	ENSRNOP00000013515.4;ENSRNOP00000013760.3;ENSRNOP00000074406.1	chromosome:Rnor_6.0:6:107460668:107467487:1	chromosome:Rnor_6.0:6:107460668:107467487:1	NA	3866100	5547200	6090300	4026740	4953960	5686830	5707370	6074300	21.8824	22.4033	22.5381	21.9412	22.2402	22.4392	22.4444	22.5343	21.7053	22.4699	22.5858	21.8745	22.2727	22.5037	22.4069	22.6074	4	4	0.253079	0.288839	0.30561	Acot2	FALSE
ENSRNOP00000013515.4;ENSRNOP00000073103.1	ENSRNOP00000013515.4;ENSRNOP00000073103.1;ENSRNOP00000054907.1;ENSRNOP00000013760.3;ENSRNOP00000013754.2;ENSRNOP00000074406.1	chromosome:Rnor_6.0:6:107460668:107467487:1;chromosome:Rnor_6.0:6:107531528:107536789:1	chromosome:Rnor_6.0:6:107460668:107467487:1;chromosome:Rnor_6.0:6:107531528:107536789:1	NA	NA	NA	NA	NA	4764810	NA	4000000	4228800	NA	NA	NA	NA	22.184	NA	21.9316	22.0118	NA	NA	NA	NA	22.2165	NA	21.8941	22.085	0	3	NA	NA	NA	Acot2;Acot3	FALSE
ENSRNOP00000013522.3	ENSRNOP00000013522.3	chromosome:Rnor_6.0:X:1297099:1304822:1	chromosome:Rnor_6.0:X:1297099:1304822:1	NA	841354	NA	804673	846899	1930730	1203310	464224	NA	19.6824	NA	19.618	19.6918	20.8807	20.1986	18.8245	NA	19.5052	NA	19.6657	19.6251	20.9133	20.2631	18.7869	NA	3	3	0.570787	0.389097	0.412331	Elk1	FALSE
ENSRNOP00000013530.5	ENSRNOP00000013530.5	chromosome:Rnor_6.0:8:127144903:127151493:1	chromosome:Rnor_6.0:8:127144903:127151493:1	NA	NA	8686180	10291200	NA	11962100	11144500	9749080	9376340	NA	23.0503	23.2949	NA	23.512	23.4098	23.2168	23.1606	NA	23.1168	23.3426	NA	23.5445	23.4744	23.1793	23.2337	2	4	0.4427	0.128281	0.368477	Eomes	FALSE
ENSRNOP00000013538.5	ENSRNOP00000013538.5	chromosome:Rnor_6.0:7:120153184:120156289:1	chromosome:Rnor_6.0:7:120153184:120156289:1	NA	707180000	484186000	376533000	552613000	499693000	427188000	590632000	568472000	29.3975	28.851	28.4882	29.0417	28.8965	28.6703	29.1377	29.0825	29.2203	28.9175	28.5359	28.975	28.929	28.7348	29.1002	29.1557	4	4	0.704788	0.0677368	0.456441	Lgals1	FALSE
ENSRNOP00000013560.4	ENSRNOP00000013560.4	chromosome:Rnor_6.0:6:109939345:110016644:1	chromosome:Rnor_6.0:6:109939345:110016644:1	NA	1849160	2416640	2415710	2132470	2250660	1902620	1998960	1595020	20.8184	21.2046	21.204	21.0241	21.1019	20.8596	20.9308	20.6051	20.6413	21.2711	21.2517	20.9574	21.1345	20.9241	20.8933	20.6783	4	4	0.509435	-0.122829	0.388954	Ift43	FALSE
ENSRNOP00000013563.4	ENSRNOP00000013563.4	chromosome:Rnor_6.0:5:19471664:19498485:1	chromosome:Rnor_6.0:5:19471664:19498485:1	NA	NA	NA	891554	871913	NA	492696	425420	1027700	NA	NA	19.766	19.7338	NA	18.9103	18.6985	19.971	NA	NA	19.8136	19.6671	NA	18.9749	18.661	20.0441	2	3	0.414085	-0.513711	0.358047	Sdcbp	FALSE
ENSRNOP00000013570.5	ENSRNOP00000013570.5	chromosome:Rnor_6.0:5:144179023:144221263:-1	chromosome:Rnor_6.0:5:144179023:144221263:-1	NA	23317700	24627500	25304800	26303900	25431600	26496900	26912000	28237100	24.4749	24.5538	24.5929	24.6488	24.6001	24.6593	24.6817	24.7511	24.2978	24.6203	24.6406	24.5821	24.6327	24.7238	24.6442	24.8242	4	4	0.110663	0.171068	0.27107	Thrap3	FALSE
ENSRNOP00000013571.4	ENSRNOP00000013571.4	chromosome:Rnor_6.0:4:119721660:119742349:-1	chromosome:Rnor_6.0:4:119721660:119742349:-1	NA	18196000	14583400	16010900	19463900	15516200	16731700	16299600	15235200	24.1171	23.7978	23.9326	24.2143	23.8873	23.9961	23.9583	23.8609	23.94	23.8644	23.9802	24.1476	23.9198	24.0606	23.9208	23.934	4	4	0.737346	-0.0242074	0.46596	Isy1	FALSE
ENSRNOP00000013573.4	ENSRNOP00000013573.4	chromosome:Rnor_6.0:10:105430520:105452228:-1	chromosome:Rnor_6.0:10:105430520:105452228:-1	NA	4496660	5668330	5481160	5513430	6198090	5390130	5057190	4815770	22.1004	22.4345	22.386	22.3945	22.5634	22.3619	22.2699	22.1993	21.9233	22.501	22.4337	22.3278	22.5959	22.4264	22.2324	22.2725	4	4	0.598503	0.0853518	0.422656	Prpsap1	FALSE
ENSRNOP00000013580.4	ENSRNOP00000013580.4	chromosome:Rnor_6.0:10:84966989:84971009:1	chromosome:Rnor_6.0:10:84966989:84971009:1	NA	NA	4037820	3527370	2749310	3654890	3331230	3515340	3201280	NA	21.9451	21.7502	21.3906	21.8014	21.6676	21.7452	21.6102	NA	22.0117	21.7978	21.3239	21.834	21.7322	21.7077	21.6834	3	4	0.87816	0.0281442	0.509983	Scrn2	FALSE
ENSRNOP00000013581.5	ENSRNOP00000013581.5	chromosome:Rnor_6.0:8:64166360:64268555:-1	chromosome:Rnor_6.0:8:64166360:64268555:-1	NA	1724500	1712160	1731750	2361760	1495600	1723920	1768990	1721660	20.7177	20.7074	20.7238	21.1714	20.5123	20.7173	20.7545	20.7154	20.5406	20.7739	20.7715	21.1047	20.5449	20.7818	20.717	20.7885	4	4	0.513681	-0.0896439	0.389579	Arih1	FALSE
ENSRNOP00000013582.6	ENSRNOP00000013582.6	chromosome:Rnor_6.0:15:27875911:27883350:1	chromosome:Rnor_6.0:15:27875911:27883350:1	NA	176876000	307269000	299230000	205587000	294978000	294626000	298047000	328897000	27.3982	28.1949	28.1567	27.6152	28.136	28.1343	28.151	28.2931	27.221	28.2615	28.2044	27.5485	28.1686	28.1988	28.1135	28.3662	4	4	0.171939	0.402948	0.283335	Pnp	FALSE
ENSRNOP00000013584.4	ENSRNOP00000013584.4	chromosome:Rnor_6.0:3:79734961:79743737:-1	chromosome:Rnor_6.0:3:79734961:79743737:-1	NA	NA	659785	820080	468310	NA	619504	NA	607765	NA	19.3316	19.6454	18.8371	NA	19.2408	NA	19.2132	NA	19.3982	19.6931	18.7704	NA	19.3053	NA	19.2863	3	2	0.98207	0.00856979	0.536404	Ptpmt1	FALSE
ENSRNOP00000013585.3	ENSRNOP00000013585.3	chromosome:Rnor_6.0:2:173967080:174012676:-1	chromosome:Rnor_6.0:2:173967080:174012676:-1	NA	22854100	19073000	20215600	19061300	18972000	19057400	20151200	19430800	24.4459	24.185	24.269	24.1841	24.1774	24.1838	24.2644	24.2118	24.2688	24.2516	24.3166	24.1174	24.2099	24.2484	24.2268	24.285	4	4	0.934246	0.0039259	0.524272	Pdcd10	FALSE
ENSRNOP00000013600.3	ENSRNOP00000013600.3	chromosome:Rnor_6.0:4:145559206:145574438:1	chromosome:Rnor_6.0:4:145559206:145574438:1	NA	12369200	10293600	13309700	16240700	14203300	13998300	17434500	13712500	23.5602	23.2952	23.666	23.9531	23.7597	23.7387	24.0554	23.709	23.3831	23.3618	23.7136	23.8864	23.7923	23.8033	24.0179	23.7821	4	4	0.110398	0.262673	0.27107	Brk1	FALSE
ENSRNOP00000013606.7	ENSRNOP00000013606.7	chromosome:Rnor_6.0:4:57684678:57706613:-1	chromosome:Rnor_6.0:4:57684678:57706613:-1	NA	2353970	1928730	2413400	2124000	1997760	NA	2565980	NA	21.1667	20.8792	21.2026	21.0184	20.93	NA	21.2911	NA	20.9895	20.9458	21.2503	20.9517	20.9625	NA	21.2536	NA	4	2	0.628118	0.0737334	0.433206	Zc3hc1	FALSE
ENSRNOP00000013608.4;ENSRNOP00000070777.1;ENSRNOP00000070901.1	ENSRNOP00000070777.1;ENSRNOP00000013608.4;ENSRNOP00000070901.1	chromosome:Rnor_6.0:8:85838869:85840818:-1;chromosome:Rnor_6.0:X:153490182:153491837:-1;chromosome:Rnor_6.0:X:154916379:154918095:-1	chromosome:Rnor_6.0:8:85838869:85840818:-1;chromosome:Rnor_6.0:X:153490182:153491837:-1;chromosome:Rnor_6.0:X:154916379:154918095:-1	NA	130789000	159873000	173505000	149894000	159190000	171250000	186200000	169764000	26.9627	27.2524	27.3704	27.1594	27.2462	27.3515	27.4723	27.339	26.7855	27.3189	27.4181	27.0927	27.2787	27.4161	27.4348	27.4121	4	4	0.161031	0.23163	0.281887	Eef1a1;LOC100911991;LOC100360413	FALSE
ENSRNOP00000013609.4	ENSRNOP00000013609.4	chromosome:Rnor_6.0:3:176217128:176223645:1	chromosome:Rnor_6.0:3:176217128:176223645:1	NA	5468660	8800500	8485720	4952610	9730240	9042450	9032180	10119400	22.3828	23.0692	23.0166	22.2398	23.214	23.1083	23.1066	23.2706	22.2056	23.1357	23.0643	22.1731	23.2466	23.1728	23.0691	23.3438	4	4	0.0816991	0.563422	0.254877	Gid8	FALSE
ENSRNOP00000013612.7	ENSRNOP00000013612.7	chromosome:Rnor_6.0:7:26946125:26984400:-1	chromosome:Rnor_6.0:7:26946125:26984400:-1	NA	111596000	150917000	151809000	123659000	158570000	154019000	146691000	145391000	26.7337	27.1692	27.1777	26.8818	27.2405	27.1985	27.1282	27.1154	26.5565	27.2357	27.2254	26.8151	27.2731	27.2631	27.0907	27.1885	4	4	0.201208	0.245663	0.29101	Txnrd1	FALSE
ENSRNOP00000013625.4	ENSRNOP00000013625.4	chromosome:Rnor_6.0:2:1410934:1449733:1	chromosome:Rnor_6.0:2:1410934:1449733:1	NA	1722110	2669990	2093690	2727070	1943570	2063090	2324270	2628630	20.7157	21.3484	20.9976	21.3789	20.8903	20.9764	21.1483	21.3259	20.5386	21.4149	21.0453	21.3122	20.9228	21.0409	21.1108	21.399	4	4	0.859846	0.0406408	0.50516	Erap1	FALSE
ENSRNOP00000013632.5	ENSRNOP00000013632.5	chromosome:Rnor_6.0:8:122439328:122511939:1	chromosome:Rnor_6.0:8:122439328:122511939:1	NA	77321800	96763600	102910000	96284200	100986000	102818000	99095100	98189200	26.2044	26.528	26.6168	26.5208	26.5896	26.6155	26.5623	26.5491	26.0272	26.5945	26.6645	26.4541	26.6221	26.68	26.5248	26.6222	4	4	0.27159	0.177226	0.309717	Glb1	FALSE
ENSRNOP00000013675.3	ENSRNOP00000013675.3	chromosome:Rnor_6.0:5:81431600:81442451:1	chromosome:Rnor_6.0:5:81431600:81442451:1	NA	708314	344596	NA	681713	NA	NA	NA	NA	19.434	18.3945	NA	19.3788	NA	NA	NA	NA	19.2569	18.4611	NA	19.3121	NA	NA	NA	NA	3	0	NA	NA	NA	Trim32	FALSE
ENSRNOP00000013695.6	ENSRNOP00000013695.6	chromosome:Rnor_6.0:6:136004214:136011406:1	chromosome:Rnor_6.0:6:136004214:136011406:1	NA	28128700	29828700	33291000	26945300	30513800	31208600	30999900	32854900	24.7455	24.8302	24.9886	24.6835	24.863	24.8954	24.8858	24.9696	24.5684	24.8967	25.0363	24.6168	24.8955	24.96	24.8482	25.0427	4	4	0.23756	0.157059	0.300457	Eif5	FALSE
ENSRNOP00000013703.4	ENSRNOP00000013703.4	chromosome:Rnor_6.0:9:19469706:19476646:-1	chromosome:Rnor_6.0:9:19469706:19476646:-1	NA	NA	1378260	NA	NA	1754130	1586960	913576	1098760	NA	20.3944	NA	NA	20.7423	20.5978	19.8012	20.0674	NA	20.461	NA	NA	20.7749	20.6624	19.7637	20.1406	1	4	NA	NA	NA	Enpp5	FALSE
ENSRNOP00000013720.4;ENSRNOP00000045686.1	ENSRNOP00000013720.4;ENSRNOP00000045686.1	chromosome:Rnor_6.0:2:93574559:93641497:-1;chromosome:Rnor_6.0:4:67059939:67060974:1	chromosome:Rnor_6.0:2:93574559:93641497:-1;chromosome:Rnor_6.0:4:67059939:67060974:1	NA	714180	NA	NA	1507320	NA	NA	2675250	NA	19.4459	NA	NA	20.5236	NA	NA	21.3512	NA	19.2688	NA	NA	20.4569	NA	NA	21.3137	NA	2	1	NA	NA	NA	Chmp4c;Chmp4bl1	FALSE
ENSRNOP00000013733.7	ENSRNOP00000013733.7	chromosome:Rnor_6.0:1:174702373:174738126:1	chromosome:Rnor_6.0:1:174702373:174738126:1	NA	1742400	2785800	2109310	1862080	2249630	3517500	3141910	2027580	20.7326	21.4097	21.0083	20.8285	21.1013	21.7461	21.5832	20.9513	20.5555	21.4762	21.056	20.7618	21.1338	21.8106	21.5457	21.0245	4	4	0.174832	0.416289	0.284042	Zfp143	FALSE
ENSRNOP00000013743.4	ENSRNOP00000013743.4	chromosome:Rnor_6.0:10:75495817:75516304:1	chromosome:Rnor_6.0:10:75495817:75516304:1	NA	4294020	4957060	4079820	3910370	4489510	4009300	3310010	3403540	22.0339	22.2411	21.9601	21.8989	22.0981	21.9349	21.6584	21.6986	21.8567	22.3076	22.0077	21.8322	22.1307	21.9994	21.6209	21.7717	4	4	0.474861	-0.120369	0.378924	Cuedc1	FALSE
ENSRNOP00000013759.3	ENSRNOP00000013759.3	chromosome:Rnor_6.0:5:69833225:69849112:1	chromosome:Rnor_6.0:5:69833225:69849112:1	NA	17755900	23682900	23376600	15280200	24736400	25850600	27021200	29045500	24.0818	24.4973	24.4786	23.8652	24.5601	24.6237	24.6876	24.7918	23.9046	24.5639	24.5262	23.7985	24.5927	24.6882	24.6501	24.865	4	4	0.054363	0.500684	0.237024	Nipsnap3b	FALSE
ENSRNOP00000013762.5	ENSRNOP00000013762.5	chromosome:Rnor_6.0:7:12708015:12793711:-1	chromosome:Rnor_6.0:7:12708015:12793711:-1	NA	61853800	62559000	67904900	64092000	64264800	67867500	69761300	66953200	25.8824	25.8987	26.017	25.9336	25.9375	26.0162	26.0559	25.9966	25.7052	25.9652	26.0647	25.8669	25.9701	26.0807	26.0184	26.0698	4	4	0.147418	0.13424	0.281688	Palm	FALSE
ENSRNOP00000013763.5	ENSRNOP00000013763.5	chromosome:Rnor_6.0:8:36321993:36374673:-1	chromosome:Rnor_6.0:8:36321993:36374673:-1	NA	55485500	72928700	73803100	63870900	75114100	70476400	71348500	75205800	25.7256	26.12	26.1372	25.9287	26.1626	26.0706	26.0884	26.1643	25.5484	26.1865	26.1848	25.862	26.1951	26.1352	26.0509	26.2375	4	4	0.233717	0.209221	0.299919	Dcps	FALSE
ENSRNOP00000013771.4	ENSRNOP00000013771.4	chromosome:Rnor_6.0:10:75529009:75536767:1	chromosome:Rnor_6.0:10:75529009:75536767:1	NA	1452950	1379110	1476930	1298510	1167340	1617650	1264640	1264680	20.4706	20.3953	20.4942	20.3084	20.1548	20.6255	20.2703	20.2703	20.2934	20.4618	20.5418	20.2417	20.1874	20.69	20.2328	20.3435	4	4	0.878676	-0.021297	0.509983	Mrps23	FALSE
ENSRNOP00000013785.4	ENSRNOP00000013785.4	chromosome:Rnor_6.0:5:118743632:118803055:1	chromosome:Rnor_6.0:5:118743632:118803055:1	NA	231936000	301447000	288640000	261473000	294850000	288235000	316647000	326051000	27.7892	28.1673	28.1047	27.9621	28.1354	28.1027	28.2383	28.2805	27.612	28.2339	28.1524	27.8954	28.168	28.1672	28.2008	28.3537	4	4	0.141849	0.249001	0.279447	Pgm1	FALSE
ENSRNOP00000013790.3;ENSRNOP00000013919.6;ENSRNOP00000022965.1;ENSRNOP00000039289.1;ENSRNOP00000044986.2;ENSRNOP00000056469.2;ENSRNOP00000064421.1;ENSRNOP00000069068.1;ENSRNOP00000070475.1;ENSRNOP00000070724.1;ENSRNOP00000071032.1;ENSRNOP00000073576.1;ENSRNOP00000073632.1;ENSRNOP00000073832.1;ENSRNOP00000073895.1	ENSRNOP00000056469.2;ENSRNOP00000075679.1;ENSRNOP00000073576.1;ENSRNOP00000073632.1;ENSRNOP00000013790.3;ENSRNOP00000039333.3;ENSRNOP00000069068.1;ENSRNOP00000071032.1;ENSRNOP00000070724.1;ENSRNOP00000070475.1;ENSRNOP00000039289.1;ENSRNOP00000022965.1;ENSRNOP00000044986.2;ENSRNOP00000064421.1;ENSRNOP00000073895.1;ENSRNOP00000073832.1;ENSRNOP00000013919.6;ENSRNOP00000040177.2;ENSRNOP00000065187.2	chromosome:Rnor_6.0:14:86687782:86706626:-1;chromosome:Rnor_6.0:17:43422454:43422846:-1;chromosome:Rnor_6.0:17:43627237:43627629:-1;chromosome:Rnor_6.0:17:43632397:43632789:1;chromosome:Rnor_6.0:17:44520537:44520929:1;chromosome:Rnor_6.0:17:44528125:44528511:1;chromosome:Rnor_6.0:17:44738643:44739035:1;chromosome:Rnor_6.0:17:44747796:44748188:-1;chromosome:Rnor_6.0:17:44758460:44758852:1;chromosome:Rnor_6.0:17:44794130:44794522:1;chromosome:Rnor_6.0:17:44840990:44841382:-1;chromosome:Rnor_6.0:2:243105674:243106956:1;chromosome:Rnor_6.0:4:170149029:170149418:1;chromosome:Rnor_6.0:4:170766900:170767382:1;chromosome:Rnor_6.0:8:48665652:48666981:1	chromosome:Rnor_6.0:14:86687782:86706626:-1;chromosome:Rnor_6.0:17:43422454:43422846:-1;chromosome:Rnor_6.0:17:43627237:43627629:-1;chromosome:Rnor_6.0:17:43632397:43632789:1;chromosome:Rnor_6.0:17:44520537:44520929:1;chromosome:Rnor_6.0:17:44528125:44528511:1;chromosome:Rnor_6.0:17:44738643:44739035:1;chromosome:Rnor_6.0:17:44747796:44748188:-1;chromosome:Rnor_6.0:17:44758460:44758852:1;chromosome:Rnor_6.0:17:44794130:44794522:1;chromosome:Rnor_6.0:17:44840990:44841382:-1;chromosome:Rnor_6.0:2:243105674:243106956:1;chromosome:Rnor_6.0:4:170149029:170149418:1;chromosome:Rnor_6.0:4:170766900:170767382:1;chromosome:Rnor_6.0:8:48665652:48666981:1	NA	497459000	619860000	691113000	571696000	467806000	684494000	885606000	798590000	28.89	29.2074	29.3643	29.0907	28.8013	29.3505	29.7221	29.5729	28.7128	29.2739	29.412	29.024	28.8339	29.415	29.6846	29.646	4	4	0.289955	0.289187	0.316267	Hist1h2ah;H2az1;Hist1h2af;H2ac1;H2aj;H2ax;LOC103690002;LOC100910554;Hist1h2ak;LOC103690190;LOC684773;hist1h2ail2;Hist1h2an;H2az2;LOC680322	FALSE
ENSRNOP00000013790.3;ENSRNOP00000022965.1;ENSRNOP00000039289.1;ENSRNOP00000044986.2;ENSRNOP00000056469.2;ENSRNOP00000064421.1;ENSRNOP00000069068.1;ENSRNOP00000070475.1;ENSRNOP00000070724.1;ENSRNOP00000071032.1;ENSRNOP00000073576.1;ENSRNOP00000073632.1;ENSRNOP00000073895.1	ENSRNOP00000056469.2;ENSRNOP00000075679.1;ENSRNOP00000073576.1;ENSRNOP00000073632.1;ENSRNOP00000013790.3;ENSRNOP00000039333.3;ENSRNOP00000069068.1;ENSRNOP00000071032.1;ENSRNOP00000070724.1;ENSRNOP00000070475.1;ENSRNOP00000039289.1;ENSRNOP00000022965.1;ENSRNOP00000044986.2;ENSRNOP00000064421.1;ENSRNOP00000073895.1;ENSRNOP00000040177.2	chromosome:Rnor_6.0:17:43422454:43422846:-1;chromosome:Rnor_6.0:17:43627237:43627629:-1;chromosome:Rnor_6.0:17:43632397:43632789:1;chromosome:Rnor_6.0:17:44520537:44520929:1;chromosome:Rnor_6.0:17:44528125:44528511:1;chromosome:Rnor_6.0:17:44738643:44739035:1;chromosome:Rnor_6.0:17:44747796:44748188:-1;chromosome:Rnor_6.0:17:44758460:44758852:1;chromosome:Rnor_6.0:17:44794130:44794522:1;chromosome:Rnor_6.0:17:44840990:44841382:-1;chromosome:Rnor_6.0:4:170149029:170149418:1;chromosome:Rnor_6.0:4:170766900:170767382:1;chromosome:Rnor_6.0:8:48665652:48666981:1	chromosome:Rnor_6.0:17:43422454:43422846:-1;chromosome:Rnor_6.0:17:43627237:43627629:-1;chromosome:Rnor_6.0:17:43632397:43632789:1;chromosome:Rnor_6.0:17:44520537:44520929:1;chromosome:Rnor_6.0:17:44528125:44528511:1;chromosome:Rnor_6.0:17:44738643:44739035:1;chromosome:Rnor_6.0:17:44747796:44748188:-1;chromosome:Rnor_6.0:17:44758460:44758852:1;chromosome:Rnor_6.0:17:44794130:44794522:1;chromosome:Rnor_6.0:17:44840990:44841382:-1;chromosome:Rnor_6.0:4:170149029:170149418:1;chromosome:Rnor_6.0:4:170766900:170767382:1;chromosome:Rnor_6.0:8:48665652:48666981:1	NA	21900400	58418300	59939300	32427400	55640600	46949300	37299000	39196900	24.3845	25.7999	25.837	24.9507	25.7296	25.4846	25.1526	25.2242	24.2073	25.8665	25.8847	24.884	25.7622	25.5491	25.1151	25.2974	4	4	0.628189	0.220349	0.433206	Hist1h2ah;Hist1h2af;H2ac1;H2aj;H2ax;LOC103690002;LOC100910554;Hist1h2ak;LOC103690190;LOC684773;hist1h2ail2;Hist1h2an;LOC680322	FALSE
ENSRNOP00000013790.3;ENSRNOP00000022965.1;ENSRNOP00000039289.1;ENSRNOP00000044986.2;ENSRNOP00000064421.1;ENSRNOP00000069068.1;ENSRNOP00000070475.1;ENSRNOP00000070724.1;ENSRNOP00000071032.1;ENSRNOP00000073576.1;ENSRNOP00000073632.1;ENSRNOP00000073895.1	ENSRNOP00000075679.1;ENSRNOP00000073576.1;ENSRNOP00000073632.1;ENSRNOP00000013790.3;ENSRNOP00000039333.3;ENSRNOP00000069068.1;ENSRNOP00000071032.1;ENSRNOP00000070724.1;ENSRNOP00000070475.1;ENSRNOP00000039289.1;ENSRNOP00000022965.1;ENSRNOP00000044986.2;ENSRNOP00000064421.1;ENSRNOP00000073895.1;ENSRNOP00000040177.2	chromosome:Rnor_6.0:17:43422454:43422846:-1;chromosome:Rnor_6.0:17:43627237:43627629:-1;chromosome:Rnor_6.0:17:43632397:43632789:1;chromosome:Rnor_6.0:17:44520537:44520929:1;chromosome:Rnor_6.0:17:44528125:44528511:1;chromosome:Rnor_6.0:17:44738643:44739035:1;chromosome:Rnor_6.0:17:44747796:44748188:-1;chromosome:Rnor_6.0:17:44758460:44758852:1;chromosome:Rnor_6.0:17:44794130:44794522:1;chromosome:Rnor_6.0:17:44840990:44841382:-1;chromosome:Rnor_6.0:4:170149029:170149418:1;chromosome:Rnor_6.0:4:170766900:170767382:1	chromosome:Rnor_6.0:17:43422454:43422846:-1;chromosome:Rnor_6.0:17:43627237:43627629:-1;chromosome:Rnor_6.0:17:43632397:43632789:1;chromosome:Rnor_6.0:17:44520537:44520929:1;chromosome:Rnor_6.0:17:44528125:44528511:1;chromosome:Rnor_6.0:17:44738643:44739035:1;chromosome:Rnor_6.0:17:44747796:44748188:-1;chromosome:Rnor_6.0:17:44758460:44758852:1;chromosome:Rnor_6.0:17:44794130:44794522:1;chromosome:Rnor_6.0:17:44840990:44841382:-1;chromosome:Rnor_6.0:4:170149029:170149418:1;chromosome:Rnor_6.0:4:170766900:170767382:1	NA	NA	44747700	54737500	67721400	50775200	47065800	55514100	47917400	NA	25.4153	25.706	26.0131	25.5976	25.4882	25.7264	25.514	NA	25.4818	25.7537	25.9464	25.6302	25.5527	25.6888	25.5872	3	4	0.383712	-0.112592	0.347374	Hist1h2ah;Hist1h2af;H2ac1;H2aj;LOC103690002;LOC100910554;Hist1h2ak;LOC103690190;LOC684773;hist1h2ail2;Hist1h2an;LOC680322	FALSE
ENSRNOP00000013800.3	ENSRNOP00000013800.3	chromosome:Rnor_6.0:4:7355574:7387253:1	chromosome:Rnor_6.0:4:7355574:7387253:1	NA	NA	2919270	2932180	NA	NA	4055490	NA	3753810	NA	21.4772	21.4835	NA	NA	21.9514	NA	21.8399	NA	21.5437	21.5312	NA	NA	22.016	NA	21.9131	2	2	0.014413	0.427056	0.175587	Kcnh2	FALSE
ENSRNOP00000013804.4	ENSRNOP00000013804.4	chromosome:Rnor_6.0:3:148773259:148813293:1	chromosome:Rnor_6.0:3:148773259:148813293:1	NA	NA	888282	1004870	1117030	581676	1106490	797980	NA	NA	19.7607	19.9386	20.0912	19.1499	20.0776	19.606	NA	NA	19.8272	19.9862	20.0245	19.1824	20.1421	19.5685	NA	3	3	0.331443	-0.315001	0.328462	Kif3b	FALSE
ENSRNOP00000013816.6	ENSRNOP00000013816.6	chromosome:Rnor_6.0:4:31608269:31730386:-1	chromosome:Rnor_6.0:4:31608269:31730386:-1	NA	NA	4164470	3886420	4355860	3289140	3352870	3686210	3626970	NA	21.9897	21.89	22.0545	21.6493	21.677	21.8137	21.7903	NA	22.0562	21.9377	21.9878	21.6818	21.7415	21.7762	21.8635	3	4	0.00787173	-0.228167	0.151516	Slc25a13	FALSE
ENSRNOP00000013816.6;ENSRNOP00000032909.6	ENSRNOP00000032909.6;ENSRNOP00000013816.6	chromosome:Rnor_6.0:3:57882370:57957346:-1;chromosome:Rnor_6.0:4:31608269:31730386:-1	chromosome:Rnor_6.0:3:57882370:57957346:-1;chromosome:Rnor_6.0:4:31608269:31730386:-1	NA	3709730	NA	1539400	2997590	NA	NA	2211430	1546950	21.8229	NA	20.5539	21.5154	NA	NA	21.0765	20.561	21.6457	NA	20.6016	21.4487	NA	NA	21.039	20.6341	3	2	0.435209	-0.395414	0.365672	Slc25a13;Slc25a12	FALSE
ENSRNOP00000013829.3	ENSRNOP00000013829.3	chromosome:Rnor_6.0:3:110669312:110690173:1	chromosome:Rnor_6.0:3:110669312:110690173:1	NA	11956200	10689700	12733200	13062500	11425700	11798500	12077700	12628400	23.5113	23.3497	23.6021	23.6389	23.4458	23.4921	23.5258	23.5902	23.3341	23.4163	23.6498	23.5722	23.4783	23.5566	23.4883	23.6633	4	4	0.545142	0.0535668	0.402254	Ivd	FALSE
ENSRNOP00000013852.4	ENSRNOP00000013852.4	chromosome:Rnor_6.0:8:82432169:82492243:-1	chromosome:Rnor_6.0:8:82432169:82492243:-1	NA	7047860	7888600	7282130	6767360	7874890	7264940	7652700	7084720	22.7488	22.9113	22.7959	22.6902	22.9088	22.7925	22.8675	22.7563	22.5716	22.9779	22.8436	22.6235	22.9414	22.857	22.83	22.8294	4	4	0.306258	0.110338	0.318758	Tmod3	FALSE
ENSRNOP00000013858.6	ENSRNOP00000013858.6	chromosome:Rnor_6.0:2:118721334:118745766:-1	chromosome:Rnor_6.0:2:118721334:118745766:-1	NA	1029370	1150170	963836	1006260	1028690	998734	856914	964369	19.9733	20.1334	19.8784	19.9406	19.9724	19.9297	19.7088	19.8792	19.7962	20.2	19.9261	19.8739	20.0049	19.9943	19.6713	19.9524	4	4	0.726375	-0.0433104	0.462698	Zmat3	FALSE
ENSRNOP00000013863.4	ENSRNOP00000013863.4	chromosome:Rnor_6.0:3:2441733:2444281:-1	chromosome:Rnor_6.0:3:2441733:2444281:-1	NA	23446700	10828300	13358300	17897500	11755000	11794200	14101700	16288600	24.4829	23.3683	23.6712	24.0933	23.4868	23.4916	23.7494	23.9574	24.3057	23.4348	23.7189	24.0266	23.5193	23.5561	23.7119	24.0305	4	4	0.479421	-0.167058	0.380832	Tubb4b	FALSE
ENSRNOP00000013863.4;ENSRNOP00000023452.3;ENSRNOP00000023611.3;ENSRNOP00000024947.3;ENSRNOP00000065633.1;ENSRNOP00000073323.1;ENSRNOP00000075269.1	ENSRNOP00000013863.4;ENSRNOP00000023452.3;ENSRNOP00000024947.3;ENSRNOP00000073323.1;ENSRNOP00000023611.3;ENSRNOP00000075269.1;ENSRNOP00000065633.1	chromosome:Rnor_6.0:17:31441630:31482759:1;chromosome:Rnor_6.0:17:31493107:31496825:1;chromosome:Rnor_6.0:18:63130542:63140181:1;chromosome:Rnor_6.0:19:56220755:56229813:1;chromosome:Rnor_6.0:20:3422489:3426371:1;chromosome:Rnor_6.0:3:2441733:2444281:-1;chromosome:Rnor_6.0:9:9961021:9968486:1	chromosome:Rnor_6.0:17:31441630:31482759:1;chromosome:Rnor_6.0:17:31493107:31496825:1;chromosome:Rnor_6.0:18:63130542:63140181:1;chromosome:Rnor_6.0:19:56220755:56229813:1;chromosome:Rnor_6.0:20:3422489:3426371:1;chromosome:Rnor_6.0:3:2441733:2444281:-1;chromosome:Rnor_6.0:9:9961021:9968486:1	NA	185005000	218368000	189938000	177941000	186167000	181051000	180563000	183800000	27.463	27.7022	27.501	27.4068	27.472	27.4318	27.4279	27.4536	27.2858	27.7687	27.5486	27.3401	27.5046	27.4963	27.3904	27.5267	4	4	0.957682	-0.00631272	0.53037	Tubb4b;Tubb3;Tubb2a;Tubb6;Tubb4a;Tubb2b;Tubb5	FALSE
ENSRNOP00000013863.4;ENSRNOP00000023452.3;ENSRNOP00000023611.3;ENSRNOP00000024947.3;ENSRNOP00000073323.1;ENSRNOP00000075269.1	ENSRNOP00000013863.4;ENSRNOP00000023452.3;ENSRNOP00000024947.3;ENSRNOP00000073323.1;ENSRNOP00000023611.3;ENSRNOP00000075269.1	chromosome:Rnor_6.0:17:31441630:31482759:1;chromosome:Rnor_6.0:17:31493107:31496825:1;chromosome:Rnor_6.0:18:63130542:63140181:1;chromosome:Rnor_6.0:19:56220755:56229813:1;chromosome:Rnor_6.0:20:3422489:3426371:1;chromosome:Rnor_6.0:3:2441733:2444281:-1	chromosome:Rnor_6.0:17:31441630:31482759:1;chromosome:Rnor_6.0:17:31493107:31496825:1;chromosome:Rnor_6.0:18:63130542:63140181:1;chromosome:Rnor_6.0:19:56220755:56229813:1;chromosome:Rnor_6.0:20:3422489:3426371:1;chromosome:Rnor_6.0:3:2441733:2444281:-1	NA	2346630	42677200	45079600	5737090	40116500	36403100	30877800	36596000	21.1622	25.347	25.426	22.4519	25.2577	25.1176	24.8801	25.1252	20.985	25.4135	25.4736	22.3852	25.2903	25.1821	24.8426	25.1983	4	4	0.214328	1.56397	0.29122	Tubb4b;Tubb3;Tubb2a;Tubb6;Tubb2b;Tubb5	FALSE
ENSRNOP00000013863.4;ENSRNOP00000023452.3;ENSRNOP00000023611.3;ENSRNOP00000065633.1;ENSRNOP00000073323.1;ENSRNOP00000075269.1	ENSRNOP00000013863.4;ENSRNOP00000023452.3;ENSRNOP00000073323.1;ENSRNOP00000023611.3;ENSRNOP00000075269.1;ENSRNOP00000065633.1	chromosome:Rnor_6.0:17:31441630:31482759:1;chromosome:Rnor_6.0:17:31493107:31496825:1;chromosome:Rnor_6.0:19:56220755:56229813:1;chromosome:Rnor_6.0:20:3422489:3426371:1;chromosome:Rnor_6.0:3:2441733:2444281:-1;chromosome:Rnor_6.0:9:9961021:9968486:1	chromosome:Rnor_6.0:17:31441630:31482759:1;chromosome:Rnor_6.0:17:31493107:31496825:1;chromosome:Rnor_6.0:19:56220755:56229813:1;chromosome:Rnor_6.0:20:3422489:3426371:1;chromosome:Rnor_6.0:3:2441733:2444281:-1;chromosome:Rnor_6.0:9:9961021:9968486:1	NA	15171100	21248200	17385100	8862220	17325000	15795100	15270800	17370300	23.8548	24.3408	24.0513	23.0792	24.0464	23.913	23.8643	24.0501	23.6777	24.4074	24.099	23.0125	24.0789	23.9775	23.8268	24.1233	4	4	0.536547	0.202461	0.399361	Tubb4b;Tubb3;Tubb2a;Tubb4a;Tubb2b;Tubb5	FALSE
ENSRNOP00000013863.4;ENSRNOP00000023452.3;ENSRNOP00000024947.3;ENSRNOP00000065633.1	ENSRNOP00000013863.4;ENSRNOP00000023452.3;ENSRNOP00000024947.3;ENSRNOP00000065633.1	chromosome:Rnor_6.0:18:63130542:63140181:1;chromosome:Rnor_6.0:19:56220755:56229813:1;chromosome:Rnor_6.0:3:2441733:2444281:-1;chromosome:Rnor_6.0:9:9961021:9968486:1	chromosome:Rnor_6.0:18:63130542:63140181:1;chromosome:Rnor_6.0:19:56220755:56229813:1;chromosome:Rnor_6.0:3:2441733:2444281:-1;chromosome:Rnor_6.0:9:9961021:9968486:1	NA	94333400	85092800	75741200	90708400	80740000	81546400	75186700	74937300	26.4913	26.3425	26.1746	26.4347	26.2668	26.2811	26.164	26.1592	26.3141	26.4091	26.2222	26.368	26.2993	26.3456	26.1265	26.2323	4	4	0.260928	-0.077421	0.30747	Tubb4b;Tubb3;Tubb6;Tubb4a	FALSE
ENSRNOP00000013863.4;ENSRNOP00000023452.3;ENSRNOP00000065633.1;ENSRNOP00000075269.1	ENSRNOP00000013863.4;ENSRNOP00000023452.3;ENSRNOP00000075269.1;ENSRNOP00000065633.1	chromosome:Rnor_6.0:19:56220755:56229813:1;chromosome:Rnor_6.0:20:3422489:3426371:1;chromosome:Rnor_6.0:3:2441733:2444281:-1;chromosome:Rnor_6.0:9:9961021:9968486:1	chromosome:Rnor_6.0:19:56220755:56229813:1;chromosome:Rnor_6.0:20:3422489:3426371:1;chromosome:Rnor_6.0:3:2441733:2444281:-1;chromosome:Rnor_6.0:9:9961021:9968486:1	NA	75869800	63900200	61014200	69337800	56253700	55613800	59795500	55307800	26.177	25.9293	25.8626	26.0471	25.7454	25.7289	25.8335	25.721	25.9999	25.9959	25.9103	25.9804	25.778	25.7935	25.796	25.7941	4	4	0.000143287	-0.181213	0.0361653	Tubb4b;Tubb3;Tubb4a;Tubb5	FALSE
ENSRNOP00000013863.4;ENSRNOP00000023611.3;ENSRNOP00000065633.1;ENSRNOP00000073323.1;ENSRNOP00000075269.1	ENSRNOP00000013863.4;ENSRNOP00000073323.1;ENSRNOP00000023611.3;ENSRNOP00000075269.1;ENSRNOP00000065633.1	chromosome:Rnor_6.0:17:31441630:31482759:1;chromosome:Rnor_6.0:17:31493107:31496825:1;chromosome:Rnor_6.0:20:3422489:3426371:1;chromosome:Rnor_6.0:3:2441733:2444281:-1;chromosome:Rnor_6.0:9:9961021:9968486:1	chromosome:Rnor_6.0:17:31441630:31482759:1;chromosome:Rnor_6.0:17:31493107:31496825:1;chromosome:Rnor_6.0:20:3422489:3426371:1;chromosome:Rnor_6.0:3:2441733:2444281:-1;chromosome:Rnor_6.0:9:9961021:9968486:1	NA	15553500	101848000	113846000	24196500	100210000	112488000	73038200	88098100	23.8907	26.6018	26.7625	24.5283	26.5785	26.7452	26.1221	26.3926	23.7136	26.6684	26.8102	24.4616	26.611	26.8097	26.0846	26.4657	4	4	0.22391	1.07935	0.296278	Tubb4b;Tubb2a;Tubb4a;Tubb2b;Tubb5	FALSE
ENSRNOP00000013863.4;ENSRNOP00000023611.3;ENSRNOP00000073323.1	ENSRNOP00000013863.4;ENSRNOP00000073323.1;ENSRNOP00000023611.3	chromosome:Rnor_6.0:17:31441630:31482759:1;chromosome:Rnor_6.0:17:31493107:31496825:1;chromosome:Rnor_6.0:3:2441733:2444281:-1	chromosome:Rnor_6.0:17:31441630:31482759:1;chromosome:Rnor_6.0:17:31493107:31496825:1;chromosome:Rnor_6.0:3:2441733:2444281:-1	NA	1689700	6438180	3269860	NA	4779980	3869680	3060340	3707340	20.6883	22.6182	21.6408	NA	22.1886	21.8838	21.5453	21.822	20.5112	22.6848	21.6885	NA	22.2211	21.9483	21.5077	21.8951	3	4	0.652433	0.264939	0.440428	Tubb4b;Tubb2a;Tubb2b	FALSE
ENSRNOP00000013863.4;ENSRNOP00000023611.3;ENSRNOP00000073323.1;ENSRNOP00000075269.1	ENSRNOP00000013863.4;ENSRNOP00000073323.1;ENSRNOP00000023611.3;ENSRNOP00000075269.1	chromosome:Rnor_6.0:17:31441630:31482759:1;chromosome:Rnor_6.0:17:31493107:31496825:1;chromosome:Rnor_6.0:20:3422489:3426371:1;chromosome:Rnor_6.0:3:2441733:2444281:-1	chromosome:Rnor_6.0:17:31441630:31482759:1;chromosome:Rnor_6.0:17:31493107:31496825:1;chromosome:Rnor_6.0:20:3422489:3426371:1;chromosome:Rnor_6.0:3:2441733:2444281:-1	NA	40753700	35315900	35596100	41111200	32849400	37722000	35210100	39091500	25.2804	25.0738	25.0852	25.293	24.9694	25.1689	25.0695	25.2204	25.1033	25.1403	25.1329	25.2263	25.0019	25.2334	25.032	25.2935	4	4	0.89616	-0.0105031	0.514198	Tubb4b;Tubb2a;Tubb2b;Tubb5	FALSE
ENSRNOP00000013863.4;ENSRNOP00000065633.1	ENSRNOP00000013863.4;ENSRNOP00000065633.1	chromosome:Rnor_6.0:3:2441733:2444281:-1;chromosome:Rnor_6.0:9:9961021:9968486:1	chromosome:Rnor_6.0:3:2441733:2444281:-1;chromosome:Rnor_6.0:9:9961021:9968486:1	NA	176861000	121595000	149986000	167723000	129768000	128270000	150412000	124263000	27.398	26.8575	27.1603	27.3215	26.9514	26.9346	27.1643	26.8888	27.2209	26.924	27.2079	27.2548	26.9839	26.9991	27.1268	26.962	4	4	0.166547	-0.133951	0.281887	Tubb4b;Tubb4a	FALSE
ENSRNOP00000013863.4;ENSRNOP00000065633.1;ENSRNOP00000075269.1	ENSRNOP00000013863.4;ENSRNOP00000075269.1;ENSRNOP00000065633.1	chromosome:Rnor_6.0:20:3422489:3426371:1;chromosome:Rnor_6.0:3:2441733:2444281:-1;chromosome:Rnor_6.0:9:9961021:9968486:1	chromosome:Rnor_6.0:20:3422489:3426371:1;chromosome:Rnor_6.0:3:2441733:2444281:-1;chromosome:Rnor_6.0:9:9961021:9968486:1	NA	27529100	73006000	63801800	35778700	56286700	63736000	49198500	57732900	24.7145	26.1215	25.9271	25.0926	25.7463	25.9256	25.5521	25.7829	24.5373	26.188	25.9748	25.0259	25.7788	25.9901	25.5146	25.856	4	4	0.414592	0.353402	0.358118	Tubb4b;Tubb4a;Tubb5	FALSE
ENSRNOP00000013864.4	ENSRNOP00000013864.4	chromosome:Rnor_6.0:10:40255776:40282881:-1	chromosome:Rnor_6.0:10:40255776:40282881:-1	NA	4488850	4036270	3447940	5870380	4187260	4310000	4313780	3690160	22.0979	21.9446	21.7173	22.485	21.9976	22.0393	22.0405	21.8153	21.9207	22.0111	21.765	22.4183	22.0301	22.1038	22.003	21.8884	4	4	0.883103	-0.0224642	0.511241	Tnip1	FALSE
ENSRNOP00000013881.5	ENSRNOP00000013881.5	chromosome:Rnor_6.0:3:148909826:148932878:-1	chromosome:Rnor_6.0:3:148909826:148932878:-1	NA	593689	469884	486166	665086	517199	662593	403323	593852	19.1793	18.8419	18.8911	19.3432	18.9804	19.3378	18.6216	19.1797	19.0022	18.9085	18.9388	19.2765	19.0129	19.4023	18.5841	19.2529	4	4	0.878224	0.0315624	0.509983	Nol4l	FALSE
ENSRNOP00000013896.2	ENSRNOP00000013896.2	chromosome:Rnor_6.0:6:127996165:128003418:-1	chromosome:Rnor_6.0:6:127996165:128003418:-1	NA	152772000	135148000	151143000	166228000	141441000	142412000	165880000	134488000	27.1868	27.01	27.1713	27.3086	27.0756	27.0855	27.3056	27.0029	27.0096	27.0765	27.219	27.2419	27.1082	27.15	27.2681	27.076	4	4	0.850015	0.0138151	0.501852	Serpina3c	FALSE
ENSRNOP00000013905.4	ENSRNOP00000013905.4	chromosome:Rnor_6.0:2:174013288:174111752:1	chromosome:Rnor_6.0:2:174013288:174111752:1	NA	6672210	6932180	6254130	10399600	7532200	8320280	8727840	6022820	22.6697	22.7249	22.5764	23.31	22.8446	22.9882	23.0572	22.522	22.4926	22.7914	22.624	23.2433	22.8772	23.0527	23.0197	22.5951	4	4	0.630349	0.0983495	0.433723	Serpini1	FALSE
ENSRNOP00000013914.4	ENSRNOP00000013914.4	chromosome:Rnor_6.0:3:83310884:83335960:-1	chromosome:Rnor_6.0:3:83310884:83335960:-1	NA	14145900	16860100	18582600	17400000	15108100	15362600	16617700	15604600	23.7539	24.0071	24.1474	24.0526	23.8488	23.8729	23.9862	23.8955	23.5767	24.0736	24.1951	23.9859	23.8814	23.9374	23.9487	23.9686	4	4	0.866197	-0.0238075	0.507246	Api5	FALSE
ENSRNOP00000013919.6;ENSRNOP00000073832.1	ENSRNOP00000073832.1;ENSRNOP00000013919.6	chromosome:Rnor_6.0:14:86687782:86706626:-1;chromosome:Rnor_6.0:2:243105674:243106956:1	chromosome:Rnor_6.0:14:86687782:86706626:-1;chromosome:Rnor_6.0:2:243105674:243106956:1	NA	11167700	23744100	23357000	13203000	23903300	25568900	18261200	21563800	23.4128	24.5011	24.4774	23.6544	24.5107	24.6079	24.1223	24.3621	23.2357	24.5676	24.525	23.5877	24.5433	24.6724	24.0848	24.4352	4	4	0.251277	0.454935	0.305133	H2az1;H2az2	FALSE
ENSRNOP00000013933.4	ENSRNOP00000013933.4	chromosome:Rnor_6.0:8:69134223:69164758:-1	chromosome:Rnor_6.0:8:69134223:69164758:-1	NA	12386500	15380900	13299100	13079000	30184800	29677600	27582600	29684100	23.5623	23.8746	23.6648	23.6407	24.8473	24.8229	24.7173	24.8232	23.3851	23.9412	23.7125	23.5741	24.8799	24.8874	24.6797	24.8963	4	4	9.15631e-05	1.18263	0.0330147	Map2k1	TRUE
ENSRNOP00000013954.3	ENSRNOP00000013954.3	chromosome:Rnor_6.0:9:19518570:19749145:-1	chromosome:Rnor_6.0:9:19518570:19749145:-1	NA	NA	4441110	4964390	NA	4872300	5950250	6763200	5705650	NA	22.0825	22.2432	NA	22.2162	22.5045	22.6893	22.444	NA	22.149	22.2909	NA	22.2487	22.569	22.6518	22.5171	2	4	0.115004	0.276719	0.271194	Rcan2	FALSE
ENSRNOP00000013994.4	ENSRNOP00000013994.4	chromosome:Rnor_6.0:7:124412762:124423832:-1	chromosome:Rnor_6.0:7:124412762:124423832:-1	NA	5797310	7682340	7744130	7222610	8127250	8098230	8943800	8778720	22.467	22.8731	22.8847	22.7841	22.9543	22.9492	23.0925	23.0656	22.2898	22.9396	22.9323	22.7174	22.9869	23.0137	23.0549	23.1387	4	4	0.0794802	0.328772	0.254877	Mcat	FALSE
ENSRNOP00000013997.3	ENSRNOP00000013997.3	chromosome:Rnor_6.0:10:94445877:94451811:1	chromosome:Rnor_6.0:10:94445877:94451811:1	NA	2492930	2664600	1061980	1061440	2007360	1805660	2017110	3057740	21.2494	21.3455	20.0183	20.0176	20.9369	20.7841	20.9439	21.544	21.0722	21.412	20.066	19.9509	20.9694	20.8486	20.9063	21.6172	4	4	0.299532	0.460103	0.317803	Psmc5	FALSE
ENSRNOP00000014004.4	ENSRNOP00000014004.4	chromosome:Rnor_6.0:1:174655939:174696173:1	chromosome:Rnor_6.0:1:174655939:174696173:1	NA	5374410	1230630	1293260	4234830	1899870	1676410	1337340	1272860	22.3577	20.231	20.3026	22.0139	20.8575	20.6769	20.3509	20.2796	22.1805	20.2975	20.3503	21.9472	20.89	20.7415	20.3134	20.3528	4	4	0.282268	-0.619434	0.314197	Ipo7	FALSE
ENSRNOP00000014013.5	ENSRNOP00000014013.5	chromosome:Rnor_6.0:2:74360622:74693341:1	chromosome:Rnor_6.0:2:74360622:74693341:1	NA	2745520	2507950	2693160	NA	2381010	2844480	2752660	2215330	21.3886	21.2581	21.3609	NA	21.1831	21.4397	21.3924	21.0791	21.2115	21.3246	21.4085	NA	21.2157	21.5043	21.3549	21.1522	3	4	0.940979	-0.00810968	0.526124	Cdh18	FALSE
ENSRNOP00000014017.4	ENSRNOP00000014017.4	chromosome:Rnor_6.0:6:110624856:110637382:1	chromosome:Rnor_6.0:6:110624856:110637382:1	NA	7281360	7664360	10456300	12192000	9050790	9721490	9784070	9061290	22.7958	22.8697	23.3179	23.5394	23.1096	23.2127	23.222	23.1113	22.6186	22.9363	23.3655	23.4727	23.1422	23.2773	23.1845	23.1844	4	4	0.638087	0.0988014	0.435682	Vash1	FALSE
ENSRNOP00000014027.4	ENSRNOP00000014027.4	chromosome:Rnor_6.0:2:243160917:243173048:1	chromosome:Rnor_6.0:2:243160917:243173048:1	NA	5038220	18250900	19254300	9454020	16831000	19607800	19307900	16991600	22.2645	24.1215	24.1987	23.1725	24.0046	24.2249	24.2027	24.0183	22.0873	24.188	24.2463	23.1058	24.0372	24.2895	24.1652	24.0915	4	4	0.201321	0.738949	0.29101	Lamtor3	FALSE
ENSRNOP00000014033.4	ENSRNOP00000014033.4	chromosome:Rnor_6.0:7:143679617:143701452:1	chromosome:Rnor_6.0:7:143679617:143701452:1	NA	244500000	268202000	258271000	247432000	287837000	269694000	294969000	279595000	27.8653	27.9987	27.9443	27.8825	28.1007	28.0067	28.136	28.0588	27.6881	28.0653	27.992	27.8158	28.1332	28.0713	28.0985	28.1319	4	4	0.0451827	0.218444	0.229109	Eif4b	FALSE
ENSRNOP00000014038.4	ENSRNOP00000014038.4	chromosome:Rnor_6.0:3:149101243:149115209:-1	chromosome:Rnor_6.0:3:149101243:149115209:-1	NA	6191630	6179600	6143960	10132700	6502890	5578690	5753140	4903870	22.5619	22.5591	22.5507	23.2725	22.6326	22.4115	22.4559	22.2255	22.3847	22.6256	22.5984	23.2058	22.6652	22.476	22.4184	22.2986	4	4	0.25888	-0.239075	0.306673	Commd7	FALSE
ENSRNOP00000014058.4;ENSRNOP00000041521.1;ENSRNOP00000047596.1	ENSRNOP00000047596.1;ENSRNOP00000041521.1;ENSRNOP00000014058.4	chromosome:Rnor_6.0:10:36501996:36502313:-1;chromosome:Rnor_6.0:18:62476383:62476700:-1;chromosome:Rnor_6.0:4:80331227:80333326:-1	chromosome:Rnor_6.0:10:36501996:36502313:-1;chromosome:Rnor_6.0:18:62476383:62476700:-1;chromosome:Rnor_6.0:4:80331227:80333326:-1	NA	1633770000	2607350000	2746050000	2180430000	2907160000	3084980000	2457890000	2464380000	30.6056	31.2799	31.3547	31.022	31.437	31.5226	31.1948	31.1986	30.4284	31.3465	31.4024	30.9553	31.4695	31.5871	31.1573	31.2717	4	4	0.21602	0.338282	0.292655	Cycs;LOC100363502;AC128290.1	FALSE
ENSRNOP00000014090.6	ENSRNOP00000014090.6	chromosome:Rnor_6.0:19:56302705:56311991:-1	chromosome:Rnor_6.0:19:56302705:56311991:-1	NA	3363670	NA	1670610	3321620	2719040	2034640	3082440	2554790	21.6816	NA	20.6719	21.6635	21.3747	20.9563	21.5556	21.2848	21.5044	NA	20.7196	21.5968	21.4072	21.0209	21.5181	21.3579	3	4	0.850994	0.0524302	0.502293	Dbndd1	FALSE
ENSRNOP00000014096.3	ENSRNOP00000014096.3	chromosome:Rnor_6.0:16:48845012:48863204:-1	chromosome:Rnor_6.0:16:48845012:48863204:-1	NA	17146200	15488800	13764800	11962000	15672700	16062100	18470200	18359900	24.0314	23.8847	23.7145	23.512	23.9018	23.9372	24.1387	24.1301	23.8542	23.9513	23.7622	23.4453	23.9343	24.0017	24.1012	24.2032	4	4	0.0486835	0.306871	0.233412	Casp3	FALSE
ENSRNOP00000014104.5	ENSRNOP00000014104.5	chromosome:Rnor_6.0:10:65304902:65329312:-1	chromosome:Rnor_6.0:10:65304902:65329312:-1	NA	11928100	11858600	11635900	9877900	10411100	10380800	10263000	9590610	23.5079	23.4994	23.4721	23.2358	23.3116	23.3074	23.2909	23.1932	23.3307	23.566	23.5198	23.1691	23.3442	23.3719	23.2534	23.2663	4	4	0.396651	-0.0874	0.351277	Flot2	FALSE
ENSRNOP00000014124.2	ENSRNOP00000014124.2	chromosome:Rnor_6.0:8:82506934:82533689:-1	chromosome:Rnor_6.0:8:82506934:82533689:-1	NA	90567700	129866000	140982000	121799000	133912000	140602000	143536000	129791000	26.4325	26.9524	27.0709	26.8599	26.9967	27.067	27.0968	26.9516	26.2553	27.019	27.1186	26.7932	27.0293	27.1316	27.0593	27.0248	4	4	0.222209	0.264692	0.295223	Tmod2	FALSE
ENSRNOP00000014128.4	ENSRNOP00000014128.4	chromosome:Rnor_6.0:8:48667275:48674748:-1	chromosome:Rnor_6.0:8:48667275:48674748:-1	NA	10285400	17968200	19332500	16312900	20089500	21027000	19731900	19812000	23.2941	24.0989	24.2045	23.9595	24.2599	24.3257	24.234	24.2399	23.1169	24.1655	24.2522	23.8928	24.2925	24.3903	24.1965	24.313	4	4	0.142283	0.441218	0.279447	Hmbs	FALSE
ENSRNOP00000014129.4;ENSRNOP00000065810.1	ENSRNOP00000014129.4;ENSRNOP00000065810.1	chromosome:Rnor_6.0:3:110835683:110840068:1;chromosome:Rnor_6.0:3:112519808:112525575:1	chromosome:Rnor_6.0:3:110835683:110840068:1;chromosome:Rnor_6.0:3:112519808:112525575:1	NA	NA	497741	NA	NA	NA	301292	NA	502494	NA	18.925	NA	NA	NA	18.2008	NA	18.9387	NA	18.9916	NA	NA	NA	18.2653	NA	19.0119	1	2	NA	NA	NA	LOC100911166;Rpusd2	FALSE
ENSRNOP00000014151.3	ENSRNOP00000014151.3	chromosome:Rnor_6.0:3:160115842:160139947:-1	chromosome:Rnor_6.0:3:160115842:160139947:-1	NA	12653800	13510500	13484000	10663600	14135200	14021000	17101500	16028300	23.5931	23.6876	23.6847	23.3462	23.7528	23.7411	24.0276	23.9341	23.4159	23.7541	23.7324	23.2795	23.7853	23.8056	23.9901	24.0073	4	4	0.0368884	0.3516	0.218215	Ada	FALSE
ENSRNOP00000014177.3	ENSRNOP00000014177.3	chromosome:Rnor_6.0:2:88126667:88135410:-1	chromosome:Rnor_6.0:2:88126667:88135410:-1	NA	12592200	17704500	15140500	16293300	15034600	14544600	17339700	21983400	23.586	24.0776	23.8519	23.9578	23.8418	23.794	24.0476	24.3899	23.4089	24.1441	23.8996	23.8911	23.8743	23.8585	24.0101	24.4631	4	4	0.342114	0.215574	0.333662	Ca3	FALSE
ENSRNOP00000014178.4	ENSRNOP00000014178.4	chromosome:Rnor_6.0:15:46316741:46337612:1	chromosome:Rnor_6.0:15:46316741:46337612:1	NA	25926600	17831000	18579800	16682600	16802800	18079800	21361500	20036200	24.6279	24.0879	24.1472	23.9918	24.0022	24.1079	24.3485	24.2561	24.4508	24.1544	24.1949	23.9251	24.0348	24.1724	24.311	24.3292	4	4	0.818917	0.0305431	0.493418	Ctsb	FALSE
ENSRNOP00000014182.2	ENSRNOP00000014182.2	chromosome:Rnor_6.0:15:104186792:104226329:1	chromosome:Rnor_6.0:15:104186792:104226329:1	NA	NA	1818130	4140420	4183570	NA	3949230	5024810	4263080	NA	20.794	21.9813	21.9963	NA	21.9131	22.2606	22.0235	NA	20.8606	22.029	21.9296	NA	21.9777	22.2231	22.0966	3	3	0.265203	0.492738	0.308698	Dnajc3	FALSE
ENSRNOP00000014213.2	ENSRNOP00000014213.2	chromosome:Rnor_6.0:5:169364306:169450214:1	chromosome:Rnor_6.0:5:169364306:169450214:1	NA	768172000	999759000	1019300000	828757000	1059310000	1057140000	1066340000	1068840000	29.5169	29.897	29.9249	29.6264	29.9805	29.9775	29.99	29.9934	29.3397	29.9635	29.9726	29.5597	30.013	30.042	29.9525	30.0665	4	4	0.0980029	0.309655	0.26529	Acot7	FALSE
ENSRNOP00000014230.6;ENSRNOP00000075478.1	ENSRNOP00000014230.6;ENSRNOP00000075478.1	chromosome:Rnor_6.0:10:87117887:87136026:-1;chromosome:Rnor_6.0:19:29800855:29802083:-1	chromosome:Rnor_6.0:10:87117887:87136026:-1;chromosome:Rnor_6.0:19:29800855:29802083:-1	NA	6407480	6320300	7074650	6912920	7820590	7675540	8117980	7347170	22.6113	22.5916	22.7542	22.7209	22.8988	22.8718	22.9527	22.8088	22.4342	22.6581	22.8019	22.6542	22.9314	22.9364	22.9152	22.8819	4	4	0.010944	0.27913	0.164995	Smarce1;AC123471.1	FALSE
ENSRNOP00000014250.5	ENSRNOP00000014250.5	chromosome:Rnor_6.0:X:1321315:1379198:1	chromosome:Rnor_6.0:X:1321315:1379198:1	NA	469534000	528784000	508374000	546828000	535954000	549556000	530604000	553138000	28.8067	28.9781	28.9213	29.0265	28.9975	29.0337	28.9831	29.0431	28.6295	29.0446	28.969	28.9598	29.0301	29.0982	28.9455	29.1162	4	4	0.1932	0.146784	0.29002	Syn1	FALSE
ENSRNOP00000014267.4	ENSRNOP00000014267.4	chromosome:Rnor_6.0:2:88217188:88227479:1	chromosome:Rnor_6.0:2:88217188:88227479:1	NA	101157000	118700000	125904000	110556000	124125000	128329000	132367000	145841000	26.592	26.8227	26.9077	26.7202	26.8872	26.9353	26.98	27.1198	26.4149	26.8893	26.9554	26.6535	26.9198	26.9998	26.9425	27.193	4	4	0.0835304	0.285483	0.25555	Car1	FALSE
ENSRNOP00000014271.4	ENSRNOP00000014271.4	chromosome:Rnor_6.0:1:157701089:157750169:1	chromosome:Rnor_6.0:1:157701089:157750169:1	NA	NA	829292	1406670	173883	NA	1213090	945238	1338380	NA	19.6615	20.4239	17.4078	NA	20.2103	19.8503	20.3521	NA	19.7281	20.4715	17.3411	NA	20.2748	19.8128	20.4252	3	3	0.36132	0.990715	0.340158	Prcp	FALSE
ENSRNOP00000014274.3	ENSRNOP00000014274.3	chromosome:Rnor_6.0:2:93675203:93696232:1	chromosome:Rnor_6.0:2:93675203:93696232:1	NA	531843000	713090000	707557000	642330000	717106000	688225000	736330000	691805000	28.9864	29.4095	29.3983	29.2587	29.4176	29.3583	29.4558	29.3658	28.8093	29.476	29.4459	29.192	29.4502	29.4228	29.4183	29.4389	4	4	0.23937	0.201727	0.301262	Impa1	FALSE
ENSRNOP00000014300.7	ENSRNOP00000014300.7	chromosome:Rnor_6.0:15:105640097:105797932:1	chromosome:Rnor_6.0:15:105640097:105797932:1	NA	4162180	3281630	3959320	3186480	3700000	4225860	4009780	3470490	21.9889	21.646	21.9168	21.6035	21.8191	22.0108	21.9351	21.7267	21.8117	21.7125	21.9645	21.5368	21.8517	22.0753	21.8976	21.7998	4	4	0.21429	0.149709	0.29122	Mbnl2	FALSE
ENSRNOP00000014300.7;ENSRNOP00000070159.1	ENSRNOP00000070159.1;ENSRNOP00000014300.7	chromosome:Rnor_6.0:15:105640097:105797932:1;chromosome:Rnor_6.0:2:150756185:150869690:1	chromosome:Rnor_6.0:15:105640097:105797932:1;chromosome:Rnor_6.0:2:150756185:150869690:1	NA	6300670	8780730	8315460	7436330	10207200	8358600	8551300	8784350	22.5871	23.0659	22.9874	22.8262	23.2831	22.9948	23.0277	23.0665	22.4099	23.1324	23.035	22.7595	23.3156	23.0594	22.9902	23.1396	4	4	0.14918	0.291998	0.281759	Mbnl2;Mbnl1	FALSE
ENSRNOP00000014312.4	ENSRNOP00000014312.4	chromosome:Rnor_6.0:16:39367697:39476025:-1	chromosome:Rnor_6.0:16:39367697:39476025:-1	NA	71351000	104433000	83654600	73642700	75617300	53635500	52251700	48541000	26.0884	26.638	26.3179	26.134	26.1722	25.6767	25.639	25.5327	25.9113	26.7045	26.3656	26.0673	26.2048	25.7412	25.6015	25.6058	4	4	0.0805403	-0.473868	0.254877	Gpm6a	FALSE
ENSRNOP00000014326.1	ENSRNOP00000014326.1	chromosome:Rnor_6.0:8:93491761:93495130:1	chromosome:Rnor_6.0:8:93491761:93495130:1	NA	2608010	4272560	5106720	3276910	4444740	3889870	4533480	3153500	21.3145	22.0267	22.284	21.6439	22.0837	21.8913	22.1122	21.5885	21.1374	22.0932	22.3316	21.5772	22.1162	21.9558	22.0747	21.6617	4	4	0.580236	0.167245	0.414539	Tpbg	FALSE
ENSRNOP00000014354.3	ENSRNOP00000014354.3	chromosome:Rnor_6.0:4:124005280:124030349:1	chromosome:Rnor_6.0:4:124005280:124030349:1	NA	NA	14955600	16787900	15249600	13248300	16111300	16036600	13234800	NA	23.8342	24.0009	23.8623	23.6593	23.9416	23.9349	23.6578	NA	23.9007	24.0486	23.7956	23.6919	24.0061	23.8974	23.731	3	4	0.468034	-0.0833886	0.376929	Nr2c2	FALSE
ENSRNOP00000014359.3	ENSRNOP00000014359.3	chromosome:Rnor_6.0:2:115823538:115836846:-1	chromosome:Rnor_6.0:2:115823538:115836846:-1	NA	7109860	8142040	6697000	5206700	5375600	4641570	5363130	5627380	22.7614	22.957	22.6751	22.3119	22.358	22.1462	22.3546	22.424	22.5842	23.0235	22.7228	22.2452	22.3906	22.2107	22.3171	22.4972	4	4	0.14343	-0.290037	0.279447	Cldn11	FALSE
ENSRNOP00000014377.3	ENSRNOP00000014377.3	chromosome:Rnor_6.0:4:145686193:145699577:-1	chromosome:Rnor_6.0:4:145686193:145699577:-1	NA	NA	NA	1739060	1331000	1442010	NA	1798270	1377200	NA	NA	20.7299	20.3441	20.4596	NA	20.7782	20.3933	NA	NA	20.7775	20.2774	20.4922	NA	20.7407	20.4664	2	3	0.869446	0.0389751	0.50833	Sec13	FALSE
ENSRNOP00000014382.3	ENSRNOP00000014382.3	chromosome:Rnor_6.0:16:1979191:1985908:1	chromosome:Rnor_6.0:16:1979191:1985908:1	NA	32238100	34257400	31772600	32756900	37960900	31617500	27358500	27273800	24.9423	25.0299	24.9213	24.9653	25.178	24.9142	24.7055	24.701	24.7651	25.0964	24.969	24.8986	25.2106	24.9787	24.668	24.7742	4	4	0.865674	-0.0244131	0.507246	Ppif	FALSE
ENSRNOP00000014382.3;ENSRNOP00000074074.1	ENSRNOP00000074074.1;ENSRNOP00000014382.3	chromosome:Rnor_6.0:16:1979191:1985908:1;chromosome:Rnor_6.0:5:140822141:140834959:-1	chromosome:Rnor_6.0:16:1979191:1985908:1;chromosome:Rnor_6.0:5:140822141:140834959:-1	NA	NA	6597920	7875380	17496100	10390300	8976570	10855200	8738560	NA	22.6536	22.9089	24.0605	23.3087	23.0977	23.3719	23.059	NA	22.7201	22.9566	23.9938	23.3413	23.1623	23.3344	23.1321	3	4	0.956823	0.018994	0.530186	Ppif;Ppie	FALSE
ENSRNOP00000014383.3	ENSRNOP00000014383.3	chromosome:Rnor_6.0:5:144281614:144295331:1	chromosome:Rnor_6.0:5:144281614:144295331:1	NA	31592100	37394500	36169800	33362300	35178300	32088800	36325700	34990200	24.9131	25.1563	25.1083	24.9917	25.0682	24.9356	25.1145	25.0604	24.7359	25.2229	25.156	24.925	25.1007	25.0001	25.077	25.1336	4	4	0.576283	0.0679182	0.413649	Trappc3	FALSE
ENSRNOP00000014384.4	ENSRNOP00000014384.4	chromosome:Rnor_6.0:2:165684345:165739874:-1	chromosome:Rnor_6.0:2:165684345:165739874:-1	NA	1671480	2054430	2623130	5019570	2391090	2116710	3150340	2125980	20.6727	20.9703	21.3229	22.2591	21.1892	21.0134	21.5871	21.0197	20.4955	21.0368	21.3705	22.1924	21.2218	21.0779	21.5496	21.0928	4	4	0.921306	-0.038305	0.521017	Kpna4	FALSE
ENSRNOP00000014384.4;ENSRNOP00000032371.3	ENSRNOP00000014384.4;ENSRNOP00000032371.3	chromosome:Rnor_6.0:15:41698281:41770112:-1;chromosome:Rnor_6.0:2:165684345:165739874:-1	chromosome:Rnor_6.0:15:41698281:41770112:-1;chromosome:Rnor_6.0:2:165684345:165739874:-1	NA	7455850	5293950	NA	6867920	5171700	3388910	11072100	7787580	22.8299	22.3359	NA	22.7114	22.3022	21.6924	23.4004	22.8927	22.6528	22.4024	NA	22.6447	22.3348	21.7569	23.3629	22.9659	3	4	0.931161	0.038464	0.523485	Kpna4;Kpna3	FALSE
ENSRNOP00000014397.4;ENSRNOP00000028179.3	ENSRNOP00000028179.3;ENSRNOP00000014397.4	chromosome:Rnor_6.0:10:89635675:89636193:1;chromosome:Rnor_6.0:15:38069320:38073622:1	chromosome:Rnor_6.0:10:89635675:89636193:1;chromosome:Rnor_6.0:15:38069320:38073622:1	NA	NA	2106910	2392440	NA	2264910	2167960	2348850	NA	NA	21.0067	21.1901	NA	21.111	21.0479	21.1635	NA	NA	21.0732	21.2377	NA	21.1436	21.1124	21.126	NA	2	3	0.682638	-0.0281368	0.44939	RGD1561590;Sap18	FALSE
ENSRNOP00000014401.4	ENSRNOP00000014401.4	chromosome:Rnor_6.0:5:127925726:127936509:1	chromosome:Rnor_6.0:5:127925726:127936509:1	NA	11890200	13749700	14876200	12748200	16521400	17305500	19576200	15884400	23.5033	23.7129	23.8265	23.6038	23.9778	24.0447	24.2226	23.9211	23.3261	23.7794	23.8742	23.5371	24.0104	24.1093	24.1851	23.9942	4	4	0.0146222	0.445544	0.175587	Coa7	FALSE
ENSRNOP00000014404.2	ENSRNOP00000014404.2	chromosome:Rnor_6.0:8:40015049:40023193:-1	chromosome:Rnor_6.0:8:40015049:40023193:-1	NA	2487550	324277	567364	3050850	506440	NA	930687	1176890	21.2463	18.3069	19.1139	21.5408	18.95	NA	19.8279	20.1665	21.0691	18.3734	19.1616	21.4741	18.9826	NA	19.7904	20.2397	4	3	0.724193	-0.348649	0.462133	Nrgn	FALSE
ENSRNOP00000014407.2	ENSRNOP00000014407.2	chromosome:Rnor_6.0:7:74723179:74735650:-1	chromosome:Rnor_6.0:7:74723179:74735650:-1	NA	86222900	120724000	127575000	86428600	124664000	121772000	104134000	104355000	26.3616	26.8471	26.9268	26.365	26.8935	26.8596	26.6339	26.6369	26.1844	26.9137	26.9744	26.2983	26.926	26.9241	26.5964	26.7101	4	4	0.406942	0.196439	0.35489	Cox6c	FALSE
ENSRNOP00000014414.4	ENSRNOP00000014414.4	chromosome:Rnor_6.0:10:87142116:87153982:-1	chromosome:Rnor_6.0:10:87142116:87153982:-1	NA	NA	670666	899612	1027510	956579	1301110	NA	842611	NA	19.3552	19.7789	19.9707	19.8675	20.3113	NA	19.6845	NA	19.4218	19.8266	19.904	19.9001	20.3758	NA	19.7576	3	3	0.287061	0.29372	0.314955	Krt222	FALSE
ENSRNOP00000014415.3	ENSRNOP00000014415.3	chromosome:Rnor_6.0:5:154315033:154319629:-1	chromosome:Rnor_6.0:5:154315033:154319629:-1	NA	51160400	53751000	54134400	65839900	46884700	53666300	60642700	69900700	25.6085	25.6798	25.69	25.9725	25.4826	25.6775	25.8538	26.0588	25.4314	25.7463	25.7377	25.9058	25.5152	25.742	25.8163	26.1319	4	4	0.573579	0.0960793	0.413246	Lypla2	FALSE
ENSRNOP00000014441.2;ENSRNOP00000065015.1	ENSRNOP00000065015.1;ENSRNOP00000014441.2	chromosome:Rnor_6.0:15:52148379:52160294:1;chromosome:Rnor_6.0:15:52767442:52778687:1	chromosome:Rnor_6.0:15:52148379:52160294:1;chromosome:Rnor_6.0:15:52767442:52778687:1	NA	59395400	64118600	67026000	67657700	61251500	54042400	81900100	60274600	25.8238	25.9342	25.9982	26.0118	25.8682	25.6876	26.2874	25.845	25.6467	26.0008	26.0459	25.9451	25.9008	25.7521	26.2498	25.9182	4	4	0.752692	0.0456383	0.471914	LOC108348161;Phyhip	FALSE
ENSRNOP00000014458.6	ENSRNOP00000014458.6	chromosome:Rnor_6.0:5:154322551:154332940:-1	chromosome:Rnor_6.0:5:154322551:154332940:-1	NA	9174590	8824800	9236320	7761220	9544290	9935920	10991200	9080880	23.1292	23.0731	23.1389	22.8879	23.1862	23.2442	23.3898	23.1144	22.952	23.1397	23.1866	22.8212	23.2188	23.3087	23.3523	23.1875	4	4	0.0405521	0.24199	0.222023	Pithd1	FALSE
ENSRNOP00000014464.6	ENSRNOP00000014464.6	chromosome:Rnor_6.0:10:40320581:40375605:-1	chromosome:Rnor_6.0:10:40320581:40375605:-1	NA	24147300	38001900	37564900	27344700	33504400	32221000	32944700	36064600	24.5254	25.1796	25.1629	24.7048	24.9978	24.9415	24.9735	25.1041	24.3482	25.2461	25.2106	24.6381	25.0304	25.006	24.936	25.1772	4	4	0.464429	0.176693	0.375715	Anxa6	FALSE
ENSRNOP00000014478.2	ENSRNOP00000014478.2	chromosome:Rnor_6.0:3:93968855:94000863:1	chromosome:Rnor_6.0:3:93968855:94000863:1	NA	3039590	2089030	2611770	2412840	2211530	2432610	2670750	2288170	21.5354	20.9944	21.3166	21.2023	21.0766	21.2141	21.3488	21.1258	21.3583	21.0609	21.3643	21.1356	21.1092	21.2786	21.3113	21.1989	4	4	0.954954	-0.0052778	0.5295	Fbxo3	FALSE
ENSRNOP00000014479.7	ENSRNOP00000014479.7	chromosome:Rnor_6.0:5:150365101:150390099:-1	chromosome:Rnor_6.0:5:150365101:150390099:-1	NA	NA	1114500	1009200	1368500	1313200	1186140	1004050	1001600	NA	20.088	19.9448	20.3842	20.3247	20.1778	19.9374	19.9339	NA	20.1545	19.9925	20.3175	20.3572	20.2424	19.8999	20.007	3	4	0.855447	-0.0281852	0.503763	Ythdf2	FALSE
ENSRNOP00000014479.7;ENSRNOP00000037700.4	ENSRNOP00000014479.7;ENSRNOP00000037700.4	chromosome:Rnor_6.0:3:176415914:176431423:-1;chromosome:Rnor_6.0:5:150365101:150390099:-1	chromosome:Rnor_6.0:3:176415914:176431423:-1;chromosome:Rnor_6.0:5:150365101:150390099:-1	NA	NA	951402	NA	NA	1054120	698243	NA	921560	NA	19.8597	NA	NA	20.0076	19.4134	NA	19.8137	NA	19.9262	NA	NA	20.0402	19.4779	NA	19.8869	1	3	NA	NA	NA	Ythdf2;Ythdf1	FALSE
ENSRNOP00000014484.5	ENSRNOP00000014484.5	chromosome:Rnor_6.0:3:79823945:79842082:1	chromosome:Rnor_6.0:3:79823945:79842082:1	NA	2353660	NA	4221540	2582980	4470360	4330710	3208280	3501480	21.1665	NA	22.0093	21.3006	22.092	22.0462	21.6134	21.7395	20.9893	NA	22.057	21.2339	22.1245	22.1107	21.5759	21.8127	3	4	0.184891	0.479195	0.288454	Celf1	FALSE
ENSRNOP00000014484.5;ENSRNOP00000023436.4	ENSRNOP00000023436.4;ENSRNOP00000014484.5	chromosome:Rnor_6.0:17:75352389:75654951:1;chromosome:Rnor_6.0:3:79823945:79842082:1	chromosome:Rnor_6.0:17:75352389:75654951:1;chromosome:Rnor_6.0:3:79823945:79842082:1	NA	3429720	4678360	5157030	2911830	4156880	5370490	3983990	4279830	21.7097	22.1576	22.2981	21.4735	21.9871	22.3566	21.9258	22.0291	21.5325	22.2241	22.3458	21.4068	22.0196	22.4211	21.8883	22.1023	4	4	0.415547	0.230533	0.358371	Celf1;Celf2	FALSE
ENSRNOP00000014489.4	ENSRNOP00000014489.4	chromosome:Rnor_6.0:3:2480232:2487710:1	chromosome:Rnor_6.0:3:2480232:2487710:1	NA	948959	2823480	3237310	2346950	3023400	2919190	2730800	2791900	19.856	21.429	21.6264	21.1624	21.5277	21.4771	21.3809	21.4128	19.6788	21.4956	21.674	21.0957	21.5603	21.5417	21.3434	21.486	4	4	0.316641	0.496802	0.323168	Tprn	FALSE
ENSRNOP00000014491.6	ENSRNOP00000014491.6	chromosome:Rnor_6.0:8:82582352:82641536:-1	chromosome:Rnor_6.0:8:82582352:82641536:-1	NA	36557600	51844800	50719000	40289400	54230700	48634300	51055500	47400600	25.1237	25.6277	25.596	25.2639	25.6926	25.5355	25.6056	25.4984	24.9465	25.6942	25.6437	25.1972	25.7252	25.6	25.568	25.5715	4	4	0.229766	0.245782	0.298314	Scg3	FALSE
ENSRNOP00000014496.5	ENSRNOP00000014496.5	chromosome:Rnor_6.0:8:13838572:13861212:-1	chromosome:Rnor_6.0:8:13838572:13861212:-1	NA	16962300	26232300	28241600	21636800	25699800	28148500	24933600	25594100	24.0158	24.6448	24.7513	24.367	24.6153	24.7466	24.5716	24.6093	23.8387	24.7114	24.799	24.3003	24.6478	24.8111	24.5341	24.6824	4	4	0.302037	0.256526	0.318309	RGD1309534	FALSE
ENSRNOP00000014532.2	ENSRNOP00000014532.2	chromosome:Rnor_6.0:8:122743189:122776806:1	chromosome:Rnor_6.0:8:122743189:122776806:1	NA	15288300	16956100	16485300	14498000	15393900	15553900	14255100	14401500	23.8659	24.0153	23.9747	23.7894	23.8759	23.8908	23.765	23.7797	23.6888	24.0818	24.0223	23.7227	23.9084	23.9553	23.7275	23.8529	4	4	0.878661	-0.0178911	0.509983	Dync1li1	FALSE
ENSRNOP00000014562.4	ENSRNOP00000014562.4	chromosome:Rnor_6.0:2:142674345:142686577:-1	chromosome:Rnor_6.0:2:142674345:142686577:-1	NA	6813670	6878450	8238070	6632050	8125080	8578280	9301920	9226550	22.7	22.7137	22.9739	22.661	22.954	23.0323	23.1491	23.1374	22.5228	22.7802	23.0215	22.5943	22.9865	23.0968	23.1116	23.2105	4	4	0.021511	0.371621	0.189184	Nhlrc3	FALSE
ENSRNOP00000014568.3	ENSRNOP00000073302.1;ENSRNOP00000014568.3;ENSRNOP00000069044.1	chromosome:Rnor_6.0:3:164822111:164843395:1	chromosome:Rnor_6.0:3:164822111:164843395:1	NA	NA	5669490	7117530	5037240	5916450	7403050	5572730	7375050	NA	22.4348	22.7629	22.2642	22.4963	22.8197	22.41	22.8142	NA	22.5013	22.8106	22.1975	22.5289	22.8842	22.3724	22.8874	3	4	0.473749	0.165071	0.37843	Pard6b	FALSE
ENSRNOP00000014586.4	ENSRNOP00000014586.4	chromosome:Rnor_6.0:5:144336312:144341586:-1	chromosome:Rnor_6.0:5:144336312:144341586:-1	NA	36308600	44214900	45400000	37659000	43538200	44266500	47179900	50317000	25.1138	25.398	25.4362	25.1665	25.3758	25.3997	25.4917	25.5845	24.9366	25.4646	25.4839	25.0998	25.4083	25.4642	25.4542	25.6577	4	4	0.139234	0.249889	0.279128	Adprhl2	FALSE
ENSRNOP00000014595.3	ENSRNOP00000014595.3	chromosome:Rnor_6.0:3:164937198:164964702:-1	chromosome:Rnor_6.0:3:164937198:164964702:-1	NA	4617080	2497550	2555800	4144080	3140470	2841840	2926550	3004140	22.1385	21.2521	21.2853	21.9826	21.5825	21.4384	21.4808	21.5185	21.9614	21.3186	21.333	21.9159	21.6151	21.5029	21.4433	21.5917	4	4	0.62325	-0.0939981	0.431806	Adnp	FALSE
ENSRNOP00000014604.7	ENSRNOP00000014604.7	chromosome:Rnor_6.0:4:67396192:67520356:-1	chromosome:Rnor_6.0:4:67396192:67520356:-1	NA	2835560	NA	1674440	2906580	NA	1575400	1978350	1772330	21.4352	NA	20.6752	21.4709	NA	20.5873	20.9159	20.7572	21.258	NA	20.7229	21.4042	NA	20.6518	20.8784	20.8304	3	3	0.192645	-0.341541	0.29002	Braf	TRUE
ENSRNOP00000014650.5;ENSRNOP00000072053.1	ENSRNOP00000014650.5;ENSRNOP00000072053.1	chromosome:Rnor_6.0:14:20960052:20992753:-1;chromosome:Rnor_6.0:4:115024927:115041899:1	chromosome:Rnor_6.0:14:20960052:20992753:-1;chromosome:Rnor_6.0:4:115024927:115041899:1	NA	3828560	NA	4056110	6061430	3052120	2283760	4537240	2670990	21.8684	NA	21.9517	22.5312	21.5414	21.123	22.1134	21.3489	21.6912	NA	21.9993	22.4645	21.5739	21.1875	22.0759	21.4221	3	4	0.155483	-0.48684	0.281887	Mob1b;Mob1a	FALSE
ENSRNOP00000014658.1	ENSRNOP00000014658.1	chromosome:Rnor_6.0:2:236353445:236395067:-1	chromosome:Rnor_6.0:2:236353445:236395067:-1	NA	4650610	4376340	4297910	4667350	3332080	3580500	4190000	4062060	22.149	22.0613	22.0352	22.1542	21.668	21.7717	21.9985	21.9538	21.9718	22.1278	22.0829	22.0875	21.7005	21.8363	21.961	22.0269	4	4	0.0573696	-0.186317	0.237024	Hadh	FALSE
ENSRNOP00000014660.4	ENSRNOP00000014660.4	chromosome:Rnor_6.0:19:44231251:44238404:1	chromosome:Rnor_6.0:19:44231251:44238404:1	NA	5578450	3271350	3777130	4688330	3675880	3719040	3809160	3372900	22.4114	21.6415	21.8489	22.1606	21.8097	21.8265	21.861	21.6856	22.2343	21.708	21.8965	22.0939	21.8422	21.891	21.8235	21.7587	4	4	0.239392	-0.154316	0.301262	Terf2ip	FALSE
ENSRNOP00000014699.4	ENSRNOP00000014699.4	chromosome:Rnor_6.0:10:105506955:105552986:-1	chromosome:Rnor_6.0:10:105506955:105552986:-1	NA	10120700	11468200	11545100	8732950	10518100	11155100	10673700	11562000	23.2708	23.4511	23.4608	23.058	23.3264	23.4112	23.3476	23.4629	23.0936	23.5177	23.5084	22.9913	23.3589	23.4757	23.31	23.536	4	4	0.369901	0.142407	0.344002	Ube2o	FALSE
ENSRNOP00000014704.2	ENSRNOP00000014704.2	chromosome:Rnor_6.0:16:49266903:49270698:1	chromosome:Rnor_6.0:16:49266903:49270698:1	NA	64713800	92750100	89529500	82833700	81438100	87766800	86139300	96540700	25.9476	26.4668	26.4159	26.3037	26.2792	26.3872	26.3602	26.5246	25.7704	26.5334	26.4635	26.237	26.3118	26.4517	26.3227	26.5978	4	4	0.393424	0.169889	0.35014	Slc25a4	FALSE
ENSRNOP00000014704.2;ENSRNOP00000015913.3	ENSRNOP00000055275.4;ENSRNOP00000015913.3;ENSRNOP00000014704.2	chromosome:Rnor_6.0:16:49266903:49270698:1;chromosome:Rnor_6.0:X:123404518:123407645:1	chromosome:Rnor_6.0:16:49266903:49270698:1;chromosome:Rnor_6.0:X:123404518:123407645:1	NA	36900800	50108900	42072800	42860800	38694700	38791100	41388900	42811300	25.1371	25.5786	25.3264	25.3532	25.2056	25.2092	25.3027	25.3515	24.96	25.6451	25.3741	25.2865	25.2382	25.2737	25.2652	25.4246	4	4	0.917332	-0.0159496	0.520415	Slc25a4;Slc25a5	FALSE
ENSRNOP00000014708.3	ENSRNOP00000014708.3	chromosome:Rnor_6.0:4:115249351:115273836:-1	chromosome:Rnor_6.0:4:115249351:115273836:-1	NA	8628590	12217600	12802800	12565200	11947900	12695800	13043100	13665200	23.0407	23.5425	23.61	23.5829	23.5103	23.5978	23.6368	23.704	22.8635	23.609	23.6576	23.5162	23.5428	23.6624	23.5993	23.7771	4	4	0.268431	0.233805	0.309717	Stambp	FALSE
ENSRNOP00000014780.5	ENSRNOP00000014780.5	chromosome:Rnor_6.0:4:85235172:85276044:1	chromosome:Rnor_6.0:4:85235172:85276044:1	NA	7058810	8521240	8367560	6940940	6668520	7620430	7433500	7683940	22.751	23.0226	22.9964	22.7267	22.6689	22.8614	22.8256	22.8734	22.5738	23.0892	23.044	22.66	22.7015	22.926	22.7881	22.9466	4	4	0.993432	-0.00123242	0.538762	Gars	FALSE
ENSRNOP00000014785.5	ENSRNOP00000014785.5	chromosome:Rnor_6.0:19:61677542:61725535:1	chromosome:Rnor_6.0:19:61677542:61725535:1	NA	12133300	16683700	18153100	15479400	16399500	16502500	15432600	14938500	23.5325	23.9919	24.1137	23.8838	23.9671	23.9762	23.8795	23.8325	23.3553	24.0585	24.1614	23.8171	23.9997	24.0407	23.842	23.9057	4	4	0.611942	0.0989365	0.42767	Itgb1	FALSE
ENSRNOP00000014798.4	ENSRNOP00000014798.4	chromosome:Rnor_6.0:15:43643897:43667029:-1	chromosome:Rnor_6.0:15:43643897:43667029:-1	NA	2969240	3159730	3932090	3756030	2604060	3519100	3610370	3784260	21.5017	21.5914	21.9069	21.8408	21.3123	21.7468	21.7837	21.8516	21.3245	21.6579	21.9545	21.7741	21.3449	21.8113	21.7462	21.9247	4	4	0.879208	0.0290242	0.509983	Bnip3l	FALSE
ENSRNOP00000014805.4	ENSRNOP00000014805.4	chromosome:Rnor_6.0:1:23977688:24002506:1	chromosome:Rnor_6.0:1:23977688:24002506:1	NA	NA	NA	NA	NA	1558500	NA	955591	NA	NA	NA	NA	NA	20.5717	NA	19.866	NA	NA	NA	NA	NA	20.6043	NA	19.8285	NA	0	2	NA	NA	NA	Tbpl1	FALSE
ENSRNOP00000014819.4	ENSRNOP00000014819.4	chromosome:Rnor_6.0:16:17493953:17513870:1	chromosome:Rnor_6.0:16:17493953:17513870:1	NA	27371800	20196700	21050100	19972300	19154300	18701200	19258000	20985000	24.7062	24.2676	24.3273	24.2515	24.1912	24.1566	24.199	24.3229	24.529	24.3342	24.375	24.1848	24.2237	24.2212	24.1614	24.396	4	4	0.272064	-0.105163	0.309717	Prxl2a	FALSE
ENSRNOP00000014824.4	ENSRNOP00000014824.4	chromosome:Rnor_6.0:1:59720612:59732409:-1	chromosome:Rnor_6.0:1:59720612:59732409:-1	NA	16430500	20420800	20652200	17542900	18911600	18990400	15886300	18307200	23.9699	24.2835	24.2998	24.0644	24.1728	24.1788	23.9213	24.1259	23.7927	24.3501	24.3475	23.9977	24.2053	24.2433	23.8838	24.199	4	4	0.948296	0.0108768	0.528245	Has1	FALSE
ENSRNOP00000014849.1;ENSRNOP00000041744.4;ENSRNOP00000051317.3;ENSRNOP00000056014.3;ENSRNOP00000064904.1	ENSRNOP00000064904.1;ENSRNOP00000014849.1;ENSRNOP00000056014.3;ENSRNOP00000051317.3;ENSRNOP00000041744.4	chromosome:Rnor_6.0:14:45375663:45376127:-1;chromosome:Rnor_6.0:6:59757397:59757964:1;chromosome:Rnor_6.0:8:115131367:115133401:1;chromosome:Rnor_6.0:8:119214541:119214984:1;chromosome:Rnor_6.0:X:81865924:81866370:-1	chromosome:Rnor_6.0:14:45375663:45376127:-1;chromosome:Rnor_6.0:6:59757397:59757964:1;chromosome:Rnor_6.0:8:115131367:115133401:1;chromosome:Rnor_6.0:8:119214541:119214984:1;chromosome:Rnor_6.0:X:81865924:81866370:-1	NA	NA	2093270	1325230	NA	2290520	2331570	NA	NA	NA	20.9973	20.3378	NA	21.1272	21.1529	NA	NA	NA	21.0639	20.3855	NA	21.1598	21.2174	NA	NA	2	2	0.306091	0.463927	0.318729	Rpl29;AC132539.2;AABR07039651.1;AABR07015015.2;AABR07064000.1	FALSE
ENSRNOP00000014860.5	ENSRNOP00000014860.5	chromosome:Rnor_6.0:2:23385183:23544963:1	chromosome:Rnor_6.0:2:23385183:23544963:1	NA	107197000	132841000	138987000	105983000	141377000	141773000	137604000	146230000	26.6757	26.9851	27.0504	26.6593	27.075	27.079	27.0359	27.1237	26.4985	27.0517	27.098	26.5926	27.1075	27.1435	26.9984	27.1968	4	4	0.108412	0.301378	0.270652	Arsb	FALSE
ENSRNOP00000014866.1	ENSRNOP00000014866.1	chromosome:Rnor_6.0:8:40067076:40078165:-1	chromosome:Rnor_6.0:8:40067076:40078165:-1	NA	NA	NA	1073370	NA	NA	1173120	1174420	823529	NA	NA	20.0337	NA	NA	20.1619	20.1635	19.6515	NA	NA	20.0814	NA	NA	20.2264	20.126	19.7246	1	3	NA	NA	NA	Spa17	FALSE
ENSRNOP00000014887.3	ENSRNOP00000014887.3	chromosome:Rnor_6.0:19:26022849:26025532:1	chromosome:Rnor_6.0:19:26022849:26025532:1	NA	8947700	7130720	8439490	9073360	6963770	7862390	6261620	7436190	23.0931	22.7656	23.0087	23.1132	22.7314	22.9065	22.5781	22.8261	22.9159	22.8322	23.0564	23.0465	22.764	22.9711	22.5406	22.8993	4	4	0.171999	-0.169013	0.283335	Dnase2	FALSE
ENSRNOP00000014905.6	ENSRNOP00000014905.6	chromosome:Rnor_6.0:5:169506138:169512871:1	chromosome:Rnor_6.0:5:169506138:169512871:1	NA	26534400	15035300	18909900	25446600	21454400	19393500	25072400	24447100	24.6614	23.8419	24.1726	24.601	24.3548	24.2091	24.5796	24.5432	24.4842	23.9084	24.2203	24.5343	24.3873	24.2736	24.5421	24.6163	4	4	0.342398	0.168037	0.333662	LOC100360057	FALSE
ENSRNOP00000014934.2;ENSRNOP00000067465.1	ENSRNOP00000067465.1;ENSRNOP00000014934.2	chromosome:Rnor_6.0:3:14588870:14591974:1;chromosome:Rnor_6.0:5:165405168:165408320:1	chromosome:Rnor_6.0:3:14588870:14591974:1;chromosome:Rnor_6.0:5:165405168:165408320:1	NA	4475130	2434430	3726740	3930130	3513150	4106840	3371930	3464990	22.0935	21.2152	21.8295	21.9061	21.7443	21.9696	21.6851	21.7244	21.9163	21.2817	21.8772	21.8394	21.7769	22.0341	21.6476	21.7976	4	4	0.633483	0.0853962	0.434415	LOC100912604;Srm	FALSE
ENSRNOP00000014940.4	ENSRNOP00000014940.4	chromosome:Rnor_6.0:16:3867208:3912148:-1	chromosome:Rnor_6.0:16:3867208:3912148:-1	NA	1995870	2232910	2636690	2567850	1838080	2762600	2727660	2650060	20.9286	21.0905	21.3303	21.2921	20.8098	21.3976	21.3792	21.3376	20.7514	21.157	21.378	21.2254	20.8423	21.4621	21.3417	21.4107	4	4	0.512166	0.136263	0.389111	Anxa11	FALSE
ENSRNOP00000014993.5	ENSRNOP00000014993.5	chromosome:Rnor_6.0:3:2489042:2490392:-1	chromosome:Rnor_6.0:3:2489042:2490392:-1	NA	863960	NA	NA	648390	348202	NA	556613	NA	19.7206	NA	NA	19.3065	18.4096	NA	19.0863	NA	19.5434	NA	NA	19.2398	18.4421	NA	19.0488	NA	2	2	0.197084	-0.646159	0.290491	Ssna1	FALSE
ENSRNOP00000014997.2	ENSRNOP00000014997.2	chromosome:Rnor_6.0:19:49433590:49448072:-1	chromosome:Rnor_6.0:19:49433590:49448072:-1	NA	3896300	2633050	3154390	3701520	4181380	4128920	4371310	4264090	21.8937	21.3283	21.5889	21.8197	21.9955	21.9773	22.0596	22.0238	21.7165	21.3948	21.6366	21.753	22.0281	22.0419	22.0221	22.0969	4	4	0.00216685	0.422025	0.118893	Cmc2	FALSE
ENSRNOP00000015009.3	ENSRNOP00000015009.3	chromosome:Rnor_6.0:7:120380544:120390954:1	chromosome:Rnor_6.0:7:120380544:120390954:1	NA	NA	4374130	3743760	NA	4219040	3451260	5615350	3567290	NA	22.0606	21.8361	NA	22.0085	21.7187	22.4209	21.7664	NA	22.1271	21.8837	NA	22.041	21.7832	22.3834	21.8395	2	4	0.977881	0.00639292	0.535298	Polr2f	FALSE
ENSRNOP00000015017.5;ENSRNOP00000065880.1	ENSRNOP00000065880.1;ENSRNOP00000015017.5	chromosome:Rnor_6.0:1:251045440:251071040:1;chromosome:Rnor_6.0:1:75152883:75154325:-1	chromosome:Rnor_6.0:1:251045440:251071040:1;chromosome:Rnor_6.0:1:75152883:75154325:-1	NA	8880220	10485000	10782000	10452300	10279700	11965900	12896800	11811200	23.0822	23.3218	23.3621	23.3173	23.2933	23.5124	23.6205	23.4937	22.905	23.3884	23.4098	23.2506	23.3259	23.577	23.583	23.5668	4	4	0.0831705	0.274707	0.25555	Minpp1;RGD1564801	FALSE
ENSRNOP00000015019.4	ENSRNOP00000015019.4	chromosome:Rnor_6.0:1:60717386:60736609:1	chromosome:Rnor_6.0:1:60717386:60736609:1	NA	100165000	147004000	137581000	112474000	119752000	113469000	122563000	133064000	26.5778	27.1313	27.0357	26.745	26.8355	26.7577	26.8689	26.9875	26.4006	27.1978	27.0834	26.6783	26.868	26.8223	26.8314	27.0607	4	4	0.782397	0.0555637	0.481178	Ppp2r1a	FALSE
ENSRNOP00000015029.1	ENSRNOP00000015029.1	chromosome:Rnor_6.0:7:12634216:12635943:-1	chromosome:Rnor_6.0:7:12634216:12635943:-1	NA	NA	2788050	2491350	702706	2280280	3327770	2127990	2990440	NA	21.4108	21.2485	19.4226	21.1208	21.6661	21.0211	21.5119	NA	21.4774	21.2962	19.3559	21.1533	21.7307	20.9835	21.5851	3	4	0.329575	0.653353	0.327754	Cfd	FALSE
ENSRNOP00000015036.6	ENSRNOP00000015036.6	chromosome:Rnor_6.0:2:223262852:223322585:-1	chromosome:Rnor_6.0:2:223262852:223322585:-1	NA	20387100	17213100	18699400	16168600	16243100	17171600	15717200	15308500	24.2812	24.037	24.1565	23.9467	23.9533	24.0335	23.9058	23.8678	24.104	24.1035	24.2042	23.88	23.9859	24.098	23.8683	23.941	4	4	0.279115	-0.099613	0.312963	Ptbp2	FALSE
ENSRNOP00000015043.6	ENSRNOP00000015043.6	chromosome:Rnor_6.0:X:105352402:105355716:-1	chromosome:Rnor_6.0:X:105352402:105355716:-1	NA	112834000	144131000	135533000	121417000	163777000	165362000	160810000	157422000	26.7496	27.1028	27.0141	26.8554	27.2872	27.3011	27.2608	27.2301	26.5725	27.1693	27.0617	26.7887	27.3197	27.3656	27.2233	27.3032	4	4	0.0262374	0.404882	0.200058	Timm8a1	FALSE
ENSRNOP00000015044.5;ENSRNOP00000070959.1	ENSRNOP00000070959.1;ENSRNOP00000015044.5	chromosome:Rnor_6.0:14:51458443:51462721:-1;chromosome:Rnor_6.0:17:36690249:36693499:1	chromosome:Rnor_6.0:14:51458443:51462721:-1;chromosome:Rnor_6.0:17:36690249:36693499:1	NA	107881000	140428000	135955000	128637000	145477000	145506000	149185000	140457000	26.6849	27.0653	27.0186	26.9387	27.1162	27.1165	27.1525	27.0656	26.5077	27.1318	27.0662	26.872	27.1488	27.181	27.115	27.1387	4	4	0.124548	0.251441	0.273997	Hmgb3;LOC688583	FALSE
ENSRNOP00000015062.3	ENSRNOP00000015062.3	chromosome:Rnor_6.0:16:59317699:59366824:-1	chromosome:Rnor_6.0:16:59317699:59366824:-1	NA	10236600	9630180	10112800	9876920	9787410	10270200	10176300	10347400	23.2872	23.1991	23.2697	23.2356	23.2225	23.292	23.2787	23.3028	23.1101	23.2657	23.3174	23.1689	23.2551	23.3565	23.2412	23.3759	4	4	0.165268	0.0916569	0.281887	Trmt9b	FALSE
ENSRNOP00000015073.7	ENSRNOP00000015073.7	chromosome:Rnor_6.0:3:94064234:94182714:-1	chromosome:Rnor_6.0:3:94064234:94182714:-1	NA	11471900	18439200	22511900	12496200	19009700	22803100	21850300	22973700	23.4516	24.1363	24.4242	23.575	24.1802	24.4427	24.3811	24.4535	23.2744	24.2028	24.4719	23.5083	24.2128	24.5073	24.3436	24.5266	4	4	0.117759	0.533229	0.27218	LOC100362814	FALSE
ENSRNOP00000015076.3	ENSRNOP00000015076.3	chromosome:Rnor_6.0:10:56205625:56211891:-1	chromosome:Rnor_6.0:10:56205625:56211891:-1	NA	264769000	325973000	299370000	262009000	293061000	244134000	274942000	266195000	27.9802	28.2802	28.1574	27.965	28.1266	27.8631	28.0346	27.9879	27.803	28.3467	28.205	27.8983	28.1592	27.9276	27.997	28.061	4	4	0.849771	-0.0270445	0.501825	Atp1b2	FALSE
ENSRNOP00000015090.5	ENSRNOP00000015090.5	chromosome:Rnor_6.0:4:153047236:153078604:-1	chromosome:Rnor_6.0:4:153047236:153078604:-1	NA	903384	2670460	3797070	2176880	3048040	1993450	2088010	2146260	19.785	21.3487	21.8565	21.0538	21.5395	20.9268	20.9937	21.0334	19.6078	21.4152	21.9041	20.9871	21.572	20.9914	20.9562	21.1065	4	4	0.740939	0.177956	0.467502	Hdhd5	FALSE
ENSRNOP00000015102.3	ENSRNOP00000015102.3	chromosome:Rnor_6.0:8:59164572:59183908:1	chromosome:Rnor_6.0:8:59164572:59183908:1	NA	69207800	113904000	115631000	87003700	91862200	85210900	87142700	92876800	26.0444	26.7632	26.785	26.3746	26.453	26.3445	26.3769	26.4688	25.8673	26.8298	26.8326	26.3079	26.4855	26.4091	26.3394	26.542	4	4	0.950254	-0.0154093	0.528752	Idh3a	FALSE
ENSRNOP00000015104.4	ENSRNOP00000015104.4	chromosome:Rnor_6.0:15:52220578:52227706:1	chromosome:Rnor_6.0:15:52220578:52227706:1	NA	2351150	2137390	2140550	3508240	1911470	2230200	2471860	2379210	21.1649	21.0274	21.0296	21.7423	20.8663	21.0887	21.2372	21.1821	20.9878	21.094	21.0772	21.6756	20.8988	21.1533	21.1997	21.2552	4	4	0.658074	-0.0819102	0.441574	Lgi3	FALSE
ENSRNOP00000015122.2	ENSRNOP00000015122.2	chromosome:Rnor_6.0:6:136142956:136145837:-1	chromosome:Rnor_6.0:6:136142956:136145837:-1	NA	2058050000	2818090000	3019650000	2494880000	2812830000	2496800000	3023570000	2679970000	30.9386	31.3921	31.4917	31.2163	31.3894	31.2174	31.4936	31.3196	30.7615	31.4586	31.5394	31.1496	31.4219	31.282	31.4561	31.3927	4	4	0.407058	0.160899	0.35489	Ckb	FALSE
ENSRNOP00000015122.2;ENSRNOP00000022895.1	ENSRNOP00000015122.2;ENSRNOP00000022895.1	chromosome:Rnor_6.0:1:80321585:80331841:1;chromosome:Rnor_6.0:6:136142956:136145837:-1	chromosome:Rnor_6.0:1:80321585:80331841:1;chromosome:Rnor_6.0:6:136142956:136145837:-1	NA	92379800	72731100	73161600	59089700	74082800	72570100	128870000	126843000	26.4611	26.1161	26.1246	25.8164	26.1426	26.1129	26.9413	26.9185	26.2839	26.1826	26.1723	25.7497	26.1752	26.1774	26.9038	26.9916	4	4	0.115658	0.464889	0.271194	Ckb;Ckm	FALSE
ENSRNOP00000015124.6	ENSRNOP00000015124.6	chromosome:Rnor_6.0:3:119173818:119222484:1	chromosome:Rnor_6.0:3:119173818:119222484:1	NA	3399300	2772580	2949800	3324130	2659510	3799180	3503900	3010280	21.6968	21.4028	21.4922	21.6645	21.3427	21.8573	21.7405	21.5215	21.5196	21.4693	21.5399	21.5978	21.3753	21.9218	21.703	21.5946	4	4	0.355105	0.117004	0.336861	Usp8	FALSE
ENSRNOP00000015131.2	ENSRNOP00000015131.2	chromosome:Rnor_6.0:1:8310577:8333885:1	chromosome:Rnor_6.0:1:8310577:8333885:1	NA	3155920	1855080	1838270	1966900	1944710	1967080	2219180	1735340	21.5896	20.823	20.8099	20.9075	20.8911	20.9076	21.0816	20.7268	21.4125	20.8896	20.8576	20.8408	20.9237	20.9722	21.0441	20.7999	4	4	0.673337	-0.0651472	0.446023	Hivep2	FALSE
ENSRNOP00000015138.7	ENSRNOP00000015138.7;ENSRNOP00000008278.5	chromosome:Rnor_6.0:2:40554146:41464064:1	chromosome:Rnor_6.0:2:40554146:41464064:1	NA	3902210	2570010	2820300	4057110	2737670	2879090	3122360	2872950	21.8959	21.2933	21.4274	21.952	21.3845	21.4572	21.5742	21.4541	21.7187	21.3599	21.4751	21.8853	21.4171	21.5217	21.5367	21.5272	4	4	0.404773	-0.109066	0.354233	Pde4d	FALSE
ENSRNOP00000015152.3	ENSRNOP00000015152.3	chromosome:Rnor_6.0:4:81237496:81241282:-1	chromosome:Rnor_6.0:4:81237496:81241282:-1	NA	384967000	494581000	541157000	469121000	504550000	505028000	523303000	527600000	28.5202	28.8816	29.0115	28.8054	28.9104	28.9118	28.9631	28.9749	28.343	28.9482	29.0591	28.7387	28.943	28.9763	28.9256	29.048	4	4	0.255951	0.200968	0.30561	Hnrnpa2b1	FALSE
ENSRNOP00000015166.5	ENSRNOP00000015166.5	chromosome:Rnor_6.0:16:59666775:59721227:-1	chromosome:Rnor_6.0:16:59666775:59721227:-1	NA	3062750	2982810	2532160	3436900	3919090	3028870	2868130	2833660	21.5464	21.5082	21.2719	21.7127	21.9021	21.5303	21.4517	21.4342	21.3692	21.5748	21.3196	21.646	21.9346	21.5949	21.4142	21.5074	4	4	0.36495	0.135367	0.341917	Prag1	FALSE
ENSRNOP00000015178.5	ENSRNOP00000015178.5	chromosome:Rnor_6.0:10:110148600:110182291:-1	chromosome:Rnor_6.0:10:110148600:110182291:-1	NA	17038100	8794380	11017000	16310100	9495220	13252800	11367700	12316200	24.0223	23.0682	23.3932	23.9593	23.1788	23.6598	23.4384	23.5541	23.8451	23.1347	23.4409	23.8926	23.2113	23.7243	23.4009	23.6272	4	4	0.696046	-0.0873693	0.453562	Csnk1d	TRUE
ENSRNOP00000015178.5;ENSRNOP00000018126.2	ENSRNOP00000018126.2;ENSRNOP00000015178.5	chromosome:Rnor_6.0:10:110148600:110182291:-1;chromosome:Rnor_6.0:7:120652697:120672350:-1	chromosome:Rnor_6.0:10:110148600:110182291:-1;chromosome:Rnor_6.0:7:120652697:120672350:-1	NA	651623	1072550	1010240	531512	594740	819794	891952	1064350	19.3137	20.0326	19.9463	19.0197	19.1819	19.6449	19.7666	20.0215	19.1365	20.0991	19.9939	18.953	19.2145	19.7094	19.7291	20.0947	4	4	0.695373	0.141255	0.453562	Csnk1d;Csnk1e	TRUE
ENSRNOP00000015186.2	ENSRNOP00000015186.2	chromosome:Rnor_6.0:1:282238773:282251257:-1	chromosome:Rnor_6.0:1:282238773:282251257:-1	NA	510023000	952685000	914743000	616206000	907912000	962849000	930670000	966533000	28.926	29.8274	29.7688	29.1988	29.758	29.8427	29.7937	29.8482	28.7488	29.894	29.8165	29.1321	29.7905	29.9073	29.7562	29.9214	4	4	0.160975	0.445995	0.281887	Prdx3	FALSE
ENSRNOP00000015200.3	ENSRNOP00000015200.3	chromosome:Rnor_6.0:2:119330080:119537837:-1	chromosome:Rnor_6.0:2:119330080:119537837:-1	NA	2472460	1467140	1678460	2783680	1464120	1734510	1854070	1585730	21.2375	20.4846	20.6787	21.4086	20.4816	20.7261	20.8223	20.5967	21.0603	20.5511	20.7264	21.3419	20.5142	20.7906	20.7847	20.6699	4	4	0.265644	-0.230078	0.308698	Pex5l	FALSE
ENSRNOP00000015205.3	ENSRNOP00000015205.3	chromosome:Rnor_6.0:1:91433030:91448564:1	chromosome:Rnor_6.0:1:91433030:91448564:1	NA	1037390	772932	716872	1035650	485054	778383	590294	691202	19.9845	19.56	19.4514	19.9821	18.8878	19.5701	19.1711	19.3987	19.8074	19.6265	19.499	19.9154	18.9203	19.6346	19.1336	19.4719	4	4	0.0640174	-0.421968	0.243041	Slc7a10	FALSE
ENSRNOP00000015213.4	ENSRNOP00000015213.4	chromosome:Rnor_6.0:2:237727764:237751378:-1	chromosome:Rnor_6.0:2:237727764:237751378:-1	NA	17156900	16177500	17638400	16823300	16317900	17540100	16899000	16872700	24.0323	23.9475	24.0722	24.004	23.96	24.0642	24.0104	24.0082	23.8551	24.014	24.1199	23.9373	23.9925	24.1287	23.9729	24.0813	4	4	0.390621	0.0622882	0.349492	Aimp1	FALSE
ENSRNOP00000015217.3	ENSRNOP00000015217.3	chromosome:Rnor_6.0:2:46372518:46476203:-1	chromosome:Rnor_6.0:2:46372518:46476203:-1	NA	157669000	225623000	232656000	171772000	241409000	242365000	234671000	224586000	27.2323	27.7493	27.7936	27.3559	27.8469	27.8526	27.8061	27.7427	27.0552	27.8159	27.8413	27.2892	27.8795	27.9171	27.7685	27.8158	4	4	0.132607	0.344858	0.275243	Ndufs4	FALSE
ENSRNOP00000015240.3	ENSRNOP00000015240.3	chromosome:Rnor_6.0:8:112578590:112594261:-1	chromosome:Rnor_6.0:8:112578590:112594261:-1	NA	3867500	3426430	3419130	3552960	3666190	3318690	3598950	2896630	21.883	21.7083	21.7052	21.7606	21.8059	21.6622	21.7791	21.4659	21.7058	21.7748	21.7529	21.6939	21.8384	21.7267	21.7416	21.5391	4	4	0.765929	-0.0203854	0.47656	Uba5	FALSE
ENSRNOP00000015250.5	ENSRNOP00000015250.5	chromosome:Rnor_6.0:5:139885326:139931366:-1	chromosome:Rnor_6.0:5:139885326:139931366:-1	NA	7831230	9726370	11198600	12346700	10817000	10656500	11129800	12275400	22.9008	23.2135	23.4168	23.5576	23.3668	23.3452	23.4079	23.5493	22.7236	23.28	23.4645	23.4909	23.3994	23.4098	23.3704	23.6224	4	4	0.304002	0.210718	0.318729	Smap2	FALSE
ENSRNOP00000015271.5	ENSRNOP00000015271.5	chromosome:Rnor_6.0:15:106434177:106625837:1	chromosome:Rnor_6.0:15:106434177:106625837:1	NA	5591070	4230910	4465420	5250690	4300160	4378060	4700380	4643750	22.4147	22.0125	22.0904	22.3241	22.036	22.0619	22.1643	22.1469	22.2375	22.0791	22.138	22.2574	22.0685	22.1264	22.1268	22.22	4	4	0.448015	-0.0425689	0.369505	Farp1	FALSE
ENSRNOP00000015286.5	ENSRNOP00000015286.5	chromosome:Rnor_6.0:4:32495321:32558798:1	chromosome:Rnor_6.0:4:32495321:32558798:1	NA	NA	3256050	3895780	NA	3322660	2802450	5859510	2800650	NA	21.6347	21.8935	NA	21.6639	21.4183	22.4823	21.4173	NA	21.7012	21.9412	NA	21.6965	21.4828	22.4448	21.4905	2	4	0.908862	-0.0425509	0.518055	Sdhaf3	FALSE
ENSRNOP00000015318.5	ENSRNOP00000015318.5	chromosome:Rnor_6.0:15:43673960:43733182:-1	chromosome:Rnor_6.0:15:43673960:43733182:-1	NA	19428900	19595100	20911300	20976000	21380200	20924200	23833500	23266000	24.2117	24.224	24.3178	24.3222	24.3498	24.3187	24.5065	24.4717	24.0345	24.2905	24.3655	24.2555	24.3823	24.3832	24.469	24.5449	4	4	0.0424672	0.208328	0.224542	Ppp2r2a	FALSE
ENSRNOP00000015320.3	ENSRNOP00000015320.3	chromosome:Rnor_6.0:1:145770135:145780001:1	chromosome:Rnor_6.0:1:145770135:145780001:1	NA	2043020	2720930	2843520	3694030	2542000	3361980	2780060	3251220	20.9623	21.3757	21.4392	21.8168	21.2775	21.6809	21.4067	21.6325	20.7851	21.4422	21.4869	21.7501	21.3101	21.7454	21.3692	21.7057	4	4	0.50335	0.166516	0.387803	Stard5	FALSE
ENSRNOP00000015322.3	ENSRNOP00000015322.3	chromosome:Rnor_6.0:4:9981958:10002247:1	chromosome:Rnor_6.0:4:9981958:10002247:1	NA	4194450	6332760	6966760	6285060	6264320	6339880	5461460	5837630	22.0001	22.5944	22.7321	22.5835	22.5787	22.596	22.3809	22.477	21.8229	22.6609	22.7797	22.5168	22.6113	22.6606	22.3433	22.5501	4	4	0.684222	0.0962306	0.450083	Napepld	FALSE
ENSRNOP00000015331.6	ENSRNOP00000015331.6	chromosome:Rnor_6.0:8:64481172:64502722:1	chromosome:Rnor_6.0:8:64481172:64502722:1	NA	1264150000	1678220000	1930810000	1679880000	1856700000	1769700000	1940010000	1685250000	30.2355	30.6443	30.8466	30.6457	30.7901	30.7209	30.8534	30.6503	30.0584	30.7108	30.8942	30.579	30.8227	30.7854	30.8159	30.7235	4	4	0.257573	0.226245	0.30651	Pkm	FALSE
ENSRNOP00000015331.6;ENSRNOP00000067507.2	ENSRNOP00000015331.6;ENSRNOP00000067507.2	chromosome:Rnor_6.0:20:18058245:18060661:-1;chromosome:Rnor_6.0:8:64481172:64502722:1	chromosome:Rnor_6.0:20:18058245:18060661:-1;chromosome:Rnor_6.0:8:64481172:64502722:1	NA	2824650000	2715830000	2887390000	3238180000	2882720000	2843750000	3008620000	2830000000	31.3954	31.3387	31.4271	31.5925	31.4248	31.4051	31.4865	31.3982	31.2183	31.4053	31.4748	31.5258	31.4573	31.4697	31.4489	31.4713	4	4	0.440293	0.0557712	0.367733	Pkm;AABR07044711.1	FALSE
ENSRNOP00000015333.4;ENSRNOP00000071757.1	ENSRNOP00000071757.1;ENSRNOP00000015333.4	chromosome:Rnor_6.0:6:136182006:136185651:-1;chromosome:Rnor_6.0:6:136276057:136279399:-1	chromosome:Rnor_6.0:6:136182006:136185651:-1;chromosome:Rnor_6.0:6:136276057:136279399:-1	NA	9784210	8160720	8828000	9391730	8520530	8942970	9657010	9505490	23.222	22.9603	23.0737	23.163	23.0225	23.0923	23.2031	23.1803	23.0449	23.0268	23.1213	23.0963	23.0551	23.1568	23.1656	23.2535	4	4	0.113631	0.0854438	0.27108	Bag5;Bag5l1	FALSE
ENSRNOP00000015351.3	ENSRNOP00000015351.3	chromosome:Rnor_6.0:2:190097554:190100276:-1	chromosome:Rnor_6.0:2:190097554:190100276:-1	NA	6076210	9939320	10051600	5062540	10921000	11728100	11274100	9728110	22.5347	23.2447	23.2609	22.2714	23.3806	23.4835	23.4265	23.2137	22.3576	23.3113	23.3086	22.2047	23.4132	23.548	23.389	23.2869	4	4	0.0895624	0.613717	0.257986	S100a9	FALSE
ENSRNOP00000015374.1	ENSRNOP00000015374.1	chromosome:Rnor_6.0:7:130404832:130408187:-1	chromosome:Rnor_6.0:7:130404832:130408187:-1	NA	4155720	7032500	5946890	3703530	6736110	5848240	5928410	7130940	21.9867	22.7456	22.5037	21.8205	22.6835	22.4796	22.4992	22.7657	21.8095	22.8121	22.5514	21.7538	22.716	22.5441	22.4617	22.8388	4	4	0.193106	0.408463	0.29002	Chkb	FALSE
ENSRNOP00000015418.4	ENSRNOP00000015418.4	chromosome:Rnor_6.0:15:28402415:28406046:-1	chromosome:Rnor_6.0:15:28402415:28406046:-1	NA	1719780	1188020	1335810	1477200	1322370	1379110	1362150	1529040	20.7138	20.1801	20.3493	20.4944	20.3347	20.3953	20.3775	20.5442	20.5366	20.2467	20.397	20.4277	20.3673	20.4598	20.3399	20.6173	4	4	0.628695	0.0440955	0.433278	Zfp219	FALSE
ENSRNOP00000015421.6	ENSRNOP00000015421.6	chromosome:Rnor_6.0:1:30863217:30873808:1	chromosome:Rnor_6.0:1:30863217:30873808:1	NA	3297260	2484820	3092760	3625320	2890770	2861810	3304390	3258020	21.6528	21.2447	21.5605	21.7897	21.463	21.4485	21.656	21.6356	21.4757	21.3112	21.6081	21.723	21.4956	21.513	21.6184	21.7087	4	4	0.611236	0.0544297	0.42759	Rnf146	FALSE
ENSRNOP00000015440.3	ENSRNOP00000015440.3	chromosome:Rnor_6.0:1:30874418:30917882:-1	chromosome:Rnor_6.0:1:30874418:30917882:-1	NA	NA	3392470	NA	5899260	2762310	NA	2901020	NA	NA	21.6939	NA	22.4921	21.3974	NA	21.4681	NA	NA	21.7604	NA	22.4254	21.43	NA	21.4306	NA	2	2	0.184469	-0.662614	0.28829	Echdc1	FALSE
ENSRNOP00000015448.4	ENSRNOP00000015448.4	chromosome:Rnor_6.0:2:84645084:84666835:1	chromosome:Rnor_6.0:2:84645084:84666835:1	NA	8755710	10388600	13774600	10530900	13385300	14259300	13444500	14166200	23.0618	23.3085	23.7155	23.3281	23.6741	23.7654	23.6805	23.7559	22.8846	23.375	23.7632	23.2614	23.7067	23.8299	23.643	23.8291	4	4	0.0603591	0.431114	0.240676	Cmbl	FALSE
ENSRNOP00000015452.4	ENSRNOP00000015452.4	chromosome:Rnor_6.0:15:46693383:46719252:-1	chromosome:Rnor_6.0:15:46693383:46719252:-1	NA	NA	2358070	1760370	NA	1907310	2031580	NA	2293790	NA	21.1692	20.7474	NA	20.8631	20.9542	NA	21.1293	NA	21.2357	20.7951	NA	20.8957	21.0187	NA	21.2024	2	3	0.91403	0.0235208	0.519505	Mtmr9	FALSE
ENSRNOP00000015466.5	ENSRNOP00000015466.5	chromosome:Rnor_6.0:5:127620274:127661028:-1	chromosome:Rnor_6.0:5:127620274:127661028:-1	NA	175924000	319265000	279017000	153571000	316782000	261878000	234772000	239666000	27.3904	28.2502	28.0558	27.1943	28.2389	27.9643	27.8067	27.8365	27.2132	28.3167	28.1034	27.1276	28.2715	28.0288	27.7692	27.9096	4	4	0.380622	0.304519	0.346903	Scp2	FALSE
ENSRNOP00000015467.5	ENSRNOP00000015467.5	chromosome:Rnor_6.0:15:57340579:57405287:1	chromosome:Rnor_6.0:15:57340579:57405287:1	NA	6440960	3259230	2732710	3342330	3843230	3139340	3231210	2772130	22.6188	21.6361	21.3819	21.6724	21.8739	21.582	21.6236	21.4026	22.4417	21.7026	21.4296	21.6057	21.9064	21.6466	21.5861	21.4757	4	4	0.579134	-0.141193	0.414539	Zc3h13	FALSE
ENSRNOP00000015473.1	ENSRNOP00000015473.1	chromosome:Rnor_6.0:2:190073815:190074354:1	chromosome:Rnor_6.0:2:190073815:190074354:1	NA	2203370	6912370	7986460	4329330	8505760	9916990	6879220	9025440	21.0713	22.7207	22.9291	22.0457	23.02	23.2415	22.7138	23.1056	20.8941	22.7873	22.9768	21.979	23.0526	23.306	22.6763	23.1787	4	4	0.119733	0.894091	0.272254	S100a8	FALSE
ENSRNOP00000015474.6	ENSRNOP00000015474.6	chromosome:Rnor_6.0:2:127625683:127677503:1	chromosome:Rnor_6.0:2:127625683:127677503:1	NA	103521000	91095500	94260100	96969400	89247900	90606700	98410200	94100100	26.6253	26.4409	26.4901	26.531	26.4113	26.4331	26.5523	26.4877	26.4482	26.5074	26.5378	26.4643	26.4439	26.4976	26.5148	26.5608	4	4	0.655186	0.0148504	0.440571	Hspa4l	FALSE
ENSRNOP00000015474.6;ENSRNOP00000023628.3	ENSRNOP00000015474.6;ENSRNOP00000023628.3	chromosome:Rnor_6.0:10:38601624:38642397:-1;chromosome:Rnor_6.0:2:127625683:127677503:1	chromosome:Rnor_6.0:10:38601624:38642397:-1;chromosome:Rnor_6.0:2:127625683:127677503:1	NA	18161400	13462500	12904100	13692200	11999100	12886000	19023700	16657100	24.1144	23.6824	23.6213	23.7069	23.5164	23.6193	24.1813	23.9896	23.9372	23.749	23.669	23.6402	23.549	23.6838	24.1438	24.0628	4	4	0.511023	0.111008	0.388954	Hspa4l;Hspa4	FALSE
ENSRNOP00000015475.5	ENSRNOP00000015475.5	chromosome:Rnor_6.0:8:104190032:104221342:-1	chromosome:Rnor_6.0:8:104190032:104221342:-1	NA	13923400	18466500	12624200	7536620	17672700	11934500	11400800	13020800	23.731	24.1384	23.5897	22.8455	24.075	23.5086	23.4426	23.6343	23.5538	24.2049	23.6374	22.7788	24.1076	23.5732	23.4051	23.7075	4	4	0.655209	0.154595	0.440571	Atp1b3	FALSE
ENSRNOP00000015494.5	ENSRNOP00000015494.5	chromosome:Rnor_6.0:X:105406792:105417323:-1	chromosome:Rnor_6.0:X:105406792:105417323:-1	NA	15738200	15700600	12384500	16609900	14534400	14029000	14894400	12852900	23.9078	23.9043	23.562	23.9855	23.793	23.7419	23.8283	23.6156	23.7306	23.9709	23.6097	23.9188	23.8255	23.8064	23.7908	23.6887	4	4	0.750787	-0.029638	0.471681	Gla	FALSE
ENSRNOP00000015496.4	ENSRNOP00000015496.4	chromosome:Rnor_6.0:1:267359830:267412810:1	chromosome:Rnor_6.0:1:267359830:267412810:1	NA	9912540	10476900	10527900	10979400	11074500	11620000	11620000	11617800	23.2408	23.3207	23.3277	23.3883	23.4007	23.4701	23.4701	23.4698	23.0637	23.3872	23.3754	23.3216	23.4333	23.5346	23.4326	23.543	4	4	0.0509339	0.198903	0.23551	Slk	TRUE
ENSRNOP00000015518.3	ENSRNOP00000015518.3	chromosome:Rnor_6.0:X:105419285:105422861:1	chromosome:Rnor_6.0:X:105419285:105422861:1	NA	NA	1891380	1447490	NA	1877370	1525860	1426260	1571780	NA	20.851	20.4651	NA	20.8403	20.5412	20.4438	20.584	NA	20.9175	20.5128	NA	20.8728	20.6057	20.4063	20.6571	2	4	0.696198	-0.079679	0.453562	Hnrnph2	FALSE
ENSRNOP00000015518.3;ENSRNOP00000068652.1	ENSRNOP00000068707.1;ENSRNOP00000015518.3;ENSRNOP00000068652.1	chromosome:Rnor_6.0:4:149957206:149978895:1;chromosome:Rnor_6.0:X:105419285:105422861:1	chromosome:Rnor_6.0:4:149957206:149978895:1;chromosome:Rnor_6.0:X:105419285:105422861:1	NA	8820790	10047400	4050860	4408020	4723780	3950590	5744990	NA	23.0725	23.2603	21.9498	22.0717	22.1715	21.9136	22.4539	NA	22.8953	23.3269	21.9975	22.005	22.2041	21.9782	22.4164	NA	4	3	0.421164	-0.356628	0.360098	Hnrnph2;Hnrnpf	FALSE
ENSRNOP00000015518.3;ENSRNOP00000068652.1;ENSRNOP00000068707.1	ENSRNOP00000068707.1;ENSRNOP00000015518.3;ENSRNOP00000068652.1	chromosome:Rnor_6.0:10:35870232:35878775:1;chromosome:Rnor_6.0:4:149957206:149978895:1;chromosome:Rnor_6.0:X:105419285:105422861:1	chromosome:Rnor_6.0:10:35870232:35878775:1;chromosome:Rnor_6.0:4:149957206:149978895:1;chromosome:Rnor_6.0:X:105419285:105422861:1	NA	9746030	9493590	8482780	8858520	8562130	7365430	10123600	7932350	23.2164	23.1785	23.0161	23.0786	23.0295	22.8123	23.2712	22.9193	23.0392	23.2451	23.0638	23.0119	23.0621	22.8769	23.2337	22.9925	4	4	0.613247	-0.0487158	0.428386	Hnrnph2;Hnrnpf;Hnrnph1	FALSE
ENSRNOP00000015518.3;ENSRNOP00000068707.1	ENSRNOP00000068707.1;ENSRNOP00000015518.3	chromosome:Rnor_6.0:10:35870232:35878775:1;chromosome:Rnor_6.0:X:105419285:105422861:1	chromosome:Rnor_6.0:10:35870232:35878775:1;chromosome:Rnor_6.0:X:105419285:105422861:1	NA	22169900	18268700	18031800	18318200	17091000	18623800	20779300	19698900	24.4021	24.1229	24.104	24.1268	24.0267	24.1506	24.3086	24.2316	24.2249	24.1894	24.1517	24.0601	24.0593	24.2152	24.2711	24.3048	4	4	0.420798	0.0560547	0.360029	Hnrnph2;Hnrnph1	FALSE
ENSRNOP00000015545.3	ENSRNOP00000015545.3	chromosome:Rnor_6.0:6:108146582:108167185:-1	chromosome:Rnor_6.0:6:108146582:108167185:-1	NA	8694680	8844170	9428150	9321630	12694700	12330100	12394700	12517100	23.0517	23.0763	23.1685	23.1522	23.5977	23.5557	23.5632	23.5774	22.8745	23.1428	23.2162	23.0855	23.6303	23.6202	23.5257	23.6505	4	4	0.000531642	0.526925	0.0706239	Aldh6a1	FALSE
ENSRNOP00000015547.4	ENSRNOP00000015547.4	chromosome:Rnor_6.0:X:15742978:15754925:1	chromosome:Rnor_6.0:X:15742978:15754925:1	NA	NA	1509370	1209650	NA	1269770	985451	1218510	887850	NA	20.5255	20.2062	NA	20.2761	19.9104	20.2167	19.76	NA	20.5921	20.2538	NA	20.3087	19.975	20.1792	19.8331	2	4	0.139096	-0.348961	0.279128	Ccdc22	FALSE
ENSRNOP00000015563.5	ENSRNOP00000015563.5	chromosome:Rnor_6.0:4:100181455:100213858:-1	chromosome:Rnor_6.0:4:100181455:100213858:-1	NA	3267310	2692350	1814010	2411900	1854360	NA	1815200	2054470	21.6397	21.3604	20.7908	21.2017	20.8225	NA	20.7917	20.9703	21.4625	21.427	20.8384	21.135	20.855	NA	20.7542	21.0435	4	3	0.135313	-0.331499	0.277213	Usp39	FALSE
ENSRNOP00000015570.1	ENSRNOP00000015570.1	chromosome:Rnor_6.0:4:157043925:157078130:-1	chromosome:Rnor_6.0:4:157043925:157078130:-1	NA	6311730	10296400	10878800	7323190	11100200	10867100	12674900	10704500	22.5896	23.2956	23.375	22.804	23.4041	23.3735	23.5955	23.3517	22.4124	23.3622	23.4227	22.7373	23.4366	23.438	23.558	23.4249	4	4	0.100076	0.480701	0.266538	Clstn3	FALSE
ENSRNOP00000015573.4	ENSRNOP00000015573.4	chromosome:Rnor_6.0:2:107233054:107359229:1	chromosome:Rnor_6.0:2:107233054:107359229:1	NA	3353590	4088390	3750520	3852280	3597420	3324980	3684900	3575280	21.6773	21.9631	21.8387	21.8773	21.7785	21.6649	21.8132	21.7696	21.5001	22.0296	21.8863	21.8106	21.8111	21.7294	21.7757	21.8428	4	4	0.8873	-0.0169206	0.511891	Tbl1xr1	FALSE
ENSRNOP00000015575.6	ENSRNOP00000015575.6	chromosome:Rnor_6.0:5:57472315:57530987:1	chromosome:Rnor_6.0:5:57472315:57530987:1	NA	8809690	10347700	14743700	10188500	14875700	14569200	14226400	13463400	23.0707	23.3028	23.8136	23.2804	23.8265	23.7964	23.7621	23.6825	22.8935	23.3693	23.8613	23.2137	23.859	23.8609	23.7246	23.7557	4	4	0.0632368	0.465587	0.243041	Ube2r2	FALSE
ENSRNOP00000015576.6	ENSRNOP00000015576.6	chromosome:Rnor_6.0:5:74941802:74982401:1	chromosome:Rnor_6.0:5:74941802:74982401:1	NA	53012600	57424800	59484800	49166500	63262200	61651700	61909900	59935400	25.6598	25.7752	25.826	25.5512	25.9148	25.8776	25.8837	25.8369	25.4827	25.8417	25.8737	25.4845	25.9474	25.9422	25.8462	25.91	4	4	0.0724791	0.240807	0.248057	Akap2	FALSE
ENSRNOP00000015579.3	ENSRNOP00000015579.3	chromosome:Rnor_6.0:2:225005019:225036188:1	chromosome:Rnor_6.0:2:225005019:225036188:1	NA	25942800	18012100	20914700	29144300	19735700	20175400	23331600	19290500	24.6288	24.1025	24.318	24.7967	24.2343	24.2661	24.4758	24.2014	24.4517	24.169	24.3657	24.73	24.2669	24.3306	24.4383	24.2745	4	4	0.440672	-0.10152	0.367757	Cnn3	FALSE
ENSRNOP00000015579.3;ENSRNOP00000063042.3	ENSRNOP00000015579.3;ENSRNOP00000063042.3	chromosome:Rnor_6.0:2:225005019:225036188:1;chromosome:Rnor_6.0:7:12782491:12787750:1	chromosome:Rnor_6.0:2:225005019:225036188:1;chromosome:Rnor_6.0:7:12782491:12787750:1	NA	8836940	10515300	9309050	9939890	10452100	8838480	7956120	7699090	23.0751	23.326	23.1502	23.2448	23.3173	23.0754	22.9236	22.8763	22.8979	23.3925	23.1979	23.1781	23.3498	23.1399	22.8861	22.9494	4	4	0.580051	-0.0852967	0.414539	Cnn3;Cnn2	FALSE
ENSRNOP00000015602.3	ENSRNOP00000015602.3	chromosome:Rnor_6.0:4:124052300:124080906:-1	chromosome:Rnor_6.0:4:124052300:124080906:-1	NA	376563	257854	287719	206226	268091	321399	355200	373481	18.5225	17.9762	18.1343	17.6539	18.0324	18.294	18.4383	18.5107	18.3454	18.0427	18.182	17.5872	18.0649	18.3585	18.4008	18.5838	4	4	0.160213	0.312698	0.281887	Rbsn	FALSE
ENSRNOP00000015605.4	ENSRNOP00000015605.4	chromosome:Rnor_6.0:15:61745989:61772516:-1	chromosome:Rnor_6.0:15:61745989:61772516:-1	NA	3235320	6356350	5868220	5281250	6977150	6279180	5534630	5490900	21.6255	22.5998	22.4845	22.3324	22.7342	22.5821	22.4001	22.3886	21.4483	22.6663	22.5322	22.2657	22.7668	22.6467	22.3625	22.4618	4	4	0.293233	0.331301	0.316601	Wbp4	FALSE
ENSRNOP00000015609.3;ENSRNOP00000015871.3;ENSRNOP00000020748.4;ENSRNOP00000024287.2;ENSRNOP00000026392.3	ENSRNOP00000015871.3;ENSRNOP00000026392.3;ENSRNOP00000015609.3;ENSRNOP00000010645.5;ENSRNOP00000024287.2;ENSRNOP00000020748.4;ENSRNOP00000071741.1	chromosome:Rnor_6.0:16:19355048:19376776:-1;chromosome:Rnor_6.0:16:20435101:20439206:-1;chromosome:Rnor_6.0:2:41570597:41785792:-1;chromosome:Rnor_6.0:8:22918699:22929294:-1;chromosome:Rnor_6.0:8:72638003:72714664:-1	chromosome:Rnor_6.0:16:19355048:19376776:-1;chromosome:Rnor_6.0:16:20435101:20439206:-1;chromosome:Rnor_6.0:2:41570597:41785792:-1;chromosome:Rnor_6.0:8:22918699:22929294:-1;chromosome:Rnor_6.0:8:72638003:72714664:-1	NA	8721390	10953400	10155200	7661290	8300570	7976200	12022300	10494900	23.0561	23.3849	23.2757	22.8692	22.9848	22.9273	23.5192	23.3232	22.879	23.4514	23.3234	22.8025	23.0173	22.9918	23.4817	23.3963	4	4	0.617512	0.107735	0.43004	Rab3d;Rab3c;Rab8a;Rab8b;Rab3a	FALSE
ENSRNOP00000015609.3;ENSRNOP00000026392.3	ENSRNOP00000026392.3;ENSRNOP00000015609.3	chromosome:Rnor_6.0:16:20435101:20439206:-1;chromosome:Rnor_6.0:8:22918699:22929294:-1	chromosome:Rnor_6.0:16:20435101:20439206:-1;chromosome:Rnor_6.0:8:22918699:22929294:-1	NA	NA	2078870	1937330	1890140	1699750	2695630	2184090	2464250	NA	20.9874	20.8856	20.8501	20.6969	21.3622	21.0586	21.2327	NA	21.0539	20.9333	20.7834	20.7294	21.4267	21.0211	21.3059	3	4	0.359343	0.197252	0.339295	Rab3d;Rab3a	FALSE
ENSRNOP00000015618.3	ENSRNOP00000015618.3	chromosome:Rnor_6.0:5:144701949:144734257:1	chromosome:Rnor_6.0:5:144701949:144734257:1	NA	114599000	168989000	160246000	115930000	160294000	172102000	154289000	150541000	26.772	27.3324	27.2557	26.7887	27.2561	27.3587	27.2011	27.1656	26.5949	27.3989	27.3034	26.722	27.2887	27.4232	27.1635	27.2387	4	4	0.239794	0.27377	0.301262	Psmb2	FALSE
ENSRNOP00000015620.5	ENSRNOP00000015620.5	chromosome:Rnor_6.0:4:148139537:148197365:1	chromosome:Rnor_6.0:4:148139537:148197365:1	NA	35118700	33119300	33649700	36447200	37933100	35955500	37553700	38176600	25.0657	24.9812	25.0041	25.1193	25.177	25.0997	25.1625	25.1862	24.8886	25.0477	25.0518	25.0526	25.2095	25.1642	25.1249	25.2593	4	4	0.0113895	0.179342	0.164995	Washc2c	FALSE
ENSRNOP00000015638.5	ENSRNOP00000015638.5	chromosome:Rnor_6.0:9:37073514:37144015:-1	chromosome:Rnor_6.0:9:37073514:37144015:-1	NA	464612	2312490	2246060	754690	2285370	2222910	1657640	2116680	18.8257	21.141	21.099	19.5255	21.124	21.084	20.6607	21.0134	18.6485	21.2076	21.1466	19.4588	21.1566	21.1485	20.6232	21.0865	4	4	0.219334	0.888321	0.293684	Phf3	FALSE
ENSRNOP00000015667.6;ENSRNOP00000015961.4	ENSRNOP00000015667.6;ENSRNOP00000015961.4	chromosome:Rnor_6.0:5:134331929:134348995:-1;chromosome:Rnor_6.0:5:134852875:134871775:-1	chromosome:Rnor_6.0:5:134331929:134348995:-1;chromosome:Rnor_6.0:5:134852875:134871775:-1	NA	6438570	5307960	4254490	5915290	4842140	3079030	4276350	3528790	22.6183	22.3397	22.0206	22.496	22.2072	21.554	22.0279	21.7507	22.4411	22.4063	22.0682	22.4293	22.2398	21.6186	21.9904	21.8239	4	4	0.0391664	-0.418072	0.219078	Faah;Faahl	FALSE
ENSRNOP00000015687.4	ENSRNOP00000015687.4	chromosome:Rnor_6.0:1:282265370:282462605:1	chromosome:Rnor_6.0:1:282265370:282462605:1	NA	NA	NA	NA	NA	NA	NA	9545850	NA	NA	NA	NA	NA	NA	NA	23.1864	NA	NA	NA	NA	NA	NA	NA	23.1489	NA	0	1	NA	NA	NA	Grk5	TRUE
ENSRNOP00000015720.5	ENSRNOP00000015720.5	chromosome:Rnor_6.0:2:95424251:95472115:-1	chromosome:Rnor_6.0:2:95424251:95472115:-1	NA	8239470	10732300	9645470	8326050	10042300	9846710	8685960	7896670	22.9741	23.3555	23.2014	22.9892	23.2596	23.2312	23.0503	22.9128	22.797	23.422	23.2491	22.9225	23.2921	23.2957	23.0127	22.986	4	4	0.779595	0.0490091	0.480117	Stmn2	FALSE
ENSRNOP00000015720.5;ENSRNOP00000068006.1	ENSRNOP00000015720.5;ENSRNOP00000068006.1	chromosome:Rnor_6.0:2:95424251:95472115:-1;chromosome:Rnor_6.0:5:152681101:152686806:1	chromosome:Rnor_6.0:2:95424251:95472115:-1;chromosome:Rnor_6.0:5:152681101:152686806:1	NA	237456000	342630000	339959000	330353000	364738000	379561000	369784000	347911000	27.8231	28.3521	28.3408	28.2994	28.4423	28.4998	28.4621	28.3741	27.6459	28.4186	28.3885	28.2327	28.4748	28.5643	28.4246	28.4473	4	4	0.144136	0.306321	0.279843	Stmn2;Stmn1	FALSE
ENSRNOP00000015722.4	ENSRNOP00000015722.4	chromosome:Rnor_6.0:3:63522403:63535991:-1	chromosome:Rnor_6.0:3:63522403:63535991:-1	NA	NA	5788600	6055420	2683760	5525690	5786430	6127210	5853450	NA	22.4648	22.5298	21.3558	22.3977	22.4642	22.5468	22.4809	NA	22.5313	22.5775	21.2891	22.4303	22.5288	22.5093	22.554	3	4	0.340891	0.372946	0.333102	Fkbp7	FALSE
ENSRNOP00000015747.2;ENSRNOP00000026507.4	ENSRNOP00000026507.4;ENSRNOP00000015747.2	chromosome:Rnor_6.0:10:57131386:57133637:1;chromosome:Rnor_6.0:2:96031951:96032722:-1	chromosome:Rnor_6.0:10:57131386:57133637:1;chromosome:Rnor_6.0:2:96031951:96032722:-1	NA	270357000	179921000	217164000	285407000	240379000	209209000	276790000	238812000	28.0103	27.4228	27.6942	28.0884	27.8407	27.6404	28.0442	27.8313	27.8331	27.4893	27.7419	28.0217	27.8733	27.7049	28.0067	27.9044	4	4	0.458087	0.100814	0.373571	LOC100360846;Psmb6	FALSE
ENSRNOP00000015756.4;ENSRNOP00000042920.1	ENSRNOP00000042920.1;ENSRNOP00000015756.4	chromosome:Rnor_6.0:2:115362799:115364729:1;chromosome:Rnor_6.0:3:122285243:122285611:1	chromosome:Rnor_6.0:2:115362799:115364729:1;chromosome:Rnor_6.0:3:122285243:122285611:1	NA	NA	1726270	968243	NA	1611910	1079740	NA	1070700	NA	20.7192	19.885	NA	20.6203	20.0423	NA	20.0301	NA	20.7858	19.9327	NA	20.6529	20.1068	NA	20.1033	2	3	0.868026	-0.0715747	0.507735	Rpl22l1;AABR07053716.1	FALSE
ENSRNOP00000015757.2	ENSRNOP00000015757.2	chromosome:Rnor_6.0:3:79876938:79882319:1	chromosome:Rnor_6.0:3:79876938:79882319:1	NA	14798000	12282500	12445800	12534400	11422400	12587500	11916400	12006500	23.8189	23.5501	23.5692	23.5794	23.4454	23.5855	23.5064	23.5173	23.6417	23.6166	23.6168	23.5127	23.4779	23.65	23.4689	23.5905	4	4	0.377623	-0.0501417	0.346824	Psmc3	FALSE
ENSRNOP00000015786.5	ENSRNOP00000015786.5	chromosome:Rnor_6.0:17:12310214:12405205:1	chromosome:Rnor_6.0:17:12310214:12405205:1	NA	43410100	52389300	56138200	43482200	50765300	50489300	47952800	46861400	25.3715	25.6428	25.7425	25.3739	25.5973	25.5895	25.5151	25.4819	25.1944	25.7093	25.7902	25.3072	25.6299	25.654	25.4776	25.555	4	4	0.622647	0.0788737	0.431743	Auh	FALSE
ENSRNOP00000015790.4	ENSRNOP00000015790.4	chromosome:Rnor_6.0:16:74467851:74496731:-1	chromosome:Rnor_6.0:16:74467851:74496731:-1	NA	4923080	5495190	6405220	5771800	5203110	6648920	7124050	7024760	22.2311	22.3897	22.6108	22.4606	22.3109	22.6647	22.7643	22.744	22.054	22.4563	22.6585	22.3939	22.3435	22.7292	22.7268	22.8172	4	4	0.159588	0.263503	0.281887	Mrps31	FALSE
ENSRNOP00000015808.5	ENSRNOP00000015808.5	chromosome:Rnor_6.0:4:63012011:63039422:-1	chromosome:Rnor_6.0:4:63012011:63039422:-1	NA	391019000	443682000	414622000	536644000	422435000	413474000	344691000	270485000	28.5427	28.725	28.6272	28.9994	28.6542	28.6232	28.3607	28.011	28.3655	28.7915	28.6749	28.9327	28.6867	28.6877	28.3232	28.0841	4	4	0.245421	-0.245695	0.302234	Mtpn	FALSE
ENSRNOP00000015828.5	ENSRNOP00000063079.2;ENSRNOP00000015828.5	chromosome:Rnor_6.0:4:81244498:81257897:1	chromosome:Rnor_6.0:4:81244498:81257897:1	NA	26818500	28956100	29551700	23276800	32179500	31708800	35676300	35136000	24.6767	24.7874	24.8167	24.4724	24.9396	24.9184	25.0885	25.0664	24.4996	24.8539	24.8644	24.4057	24.9722	24.9829	25.0509	25.1396	4	4	0.0226978	0.38052	0.192244	Cbx3	FALSE
ENSRNOP00000015831.6	ENSRNOP00000015831.6	chromosome:Rnor_6.0:5:148781222:148911803:1	chromosome:Rnor_6.0:5:148781222:148911803:1	NA	8871990	7575590	8774800	8603280	7390650	8785610	7447760	7577270	23.0808	22.8529	23.0649	23.0365	22.8173	23.0667	22.8284	22.8532	22.9037	22.9195	23.1126	22.9698	22.8498	23.1312	22.7909	22.9264	4	4	0.578386	-0.0517927	0.41426	Pum1	FALSE
ENSRNOP00000015843.3	ENSRNOP00000015843.3	chromosome:Rnor_6.0:3:119561290:119577806:1	chromosome:Rnor_6.0:3:119561290:119577806:1	NA	282095	1487670	1499360	286227	1599960	1384120	852871	1297170	18.1058	20.5046	20.5159	18.1268	20.6096	20.4005	19.702	20.3069	17.9287	20.5712	20.5636	18.0601	20.6422	20.4651	19.6645	20.3801	4	4	0.240776	1.00706	0.30134	Blvra	TRUE
ENSRNOP00000015851.4	ENSRNOP00000015851.4	chromosome:Rnor_6.0:9:69919867:69953182:-1	chromosome:Rnor_6.0:9:69919867:69953182:-1	NA	35684800	38093500	36942900	36230500	32337000	32458200	36694400	35833700	25.0888	25.183	25.1388	25.1107	24.9467	24.9521	25.1291	25.0948	24.9116	25.2496	25.1865	25.044	24.9792	25.0166	25.0915	25.168	4	4	0.706639	-0.0340852	0.456966	Ndufs1	FALSE
ENSRNOP00000015852.3	ENSRNOP00000015852.3	chromosome:Rnor_6.0:8:115134765:115140080:-1	chromosome:Rnor_6.0:8:115134765:115140080:-1	NA	377135000	502380000	496257000	422307000	533217000	532552000	521270000	521669000	28.4905	28.9042	28.8865	28.6537	28.9901	28.9883	28.9575	28.9586	28.3133	28.9707	28.9342	28.587	29.0227	29.0529	28.9199	29.0317	4	4	0.101983	0.305485	0.268319	Acy1	FALSE
ENSRNOP00000015871.3	ENSRNOP00000015871.3	chromosome:Rnor_6.0:2:41570597:41785792:-1	chromosome:Rnor_6.0:2:41570597:41785792:-1	NA	20182800	24055900	21586800	16863900	19986600	19797400	15279500	18499100	24.2666	24.5199	24.3636	24.0074	24.2525	24.2388	23.8651	24.141	24.0895	24.5864	24.4113	23.9407	24.2851	24.3033	23.8276	24.2141	4	4	0.609897	-0.0994596	0.427315	Rab3c	FALSE
ENSRNOP00000015875.6;ENSRNOP00000048698.3	ENSRNOP00000015875.6;ENSRNOP00000048698.3	chromosome:Rnor_6.0:10:40380388:40381886:-1;chromosome:Rnor_6.0:5:138319762:138336475:-1	chromosome:Rnor_6.0:10:40380388:40381886:-1;chromosome:Rnor_6.0:5:138319762:138336475:-1	NA	147475000	111636000	102544000	108324000	112801000	122814000	121466000	140161000	27.1359	26.7342	26.6117	26.6908	26.7492	26.8719	26.856	27.0625	26.9587	26.8008	26.6593	26.6241	26.7818	26.9364	26.8185	27.1357	4	4	0.203534	0.157348	0.29101	Ybx1;Ybx1-ps3	FALSE
ENSRNOP00000015886.4	ENSRNOP00000015886.4	chromosome:Rnor_6.0:2:84667633:84678790:-1	chromosome:Rnor_6.0:2:84667633:84678790:-1	NA	23253400	25462200	25297900	23222300	23893400	23859000	24531200	24290300	24.4709	24.6019	24.5925	24.469	24.5101	24.508	24.5481	24.5339	24.2938	24.6684	24.6402	24.4023	24.5427	24.5726	24.5106	24.607	4	4	0.564634	0.0570466	0.41007	Cct5	FALSE
ENSRNOP00000015913.3	ENSRNOP00000015913.3	chromosome:Rnor_6.0:X:123404518:123407645:1	chromosome:Rnor_6.0:X:123404518:123407645:1	NA	39694900	58754500	54096300	50657000	45420500	51328800	63825600	49606300	25.2425	25.8082	25.689	25.5943	25.4368	25.6133	25.9276	25.564	25.0653	25.8747	25.7367	25.5276	25.4694	25.6778	25.8901	25.6372	4	4	0.57247	0.117549	0.412829	Slc25a5	FALSE
ENSRNOP00000015931.4	ENSRNOP00000015931.4	chromosome:Rnor_6.0:16:22326529:22350155:-1	chromosome:Rnor_6.0:16:22326529:22350155:-1	NA	89185200	113256000	122931000	109253000	109254000	125408000	124380000	124033000	26.4103	26.755	26.8733	26.7031	26.7031	26.9021	26.8902	26.8861	26.2331	26.8215	26.9209	26.6364	26.7357	26.9666	26.8527	26.9593	4	4	0.211469	0.225545	0.29122	Atp6v1b2	FALSE
ENSRNOP00000015946.4	ENSRNOP00000015946.4	chromosome:Rnor_6.0:1:183733567:183744586:-1	chromosome:Rnor_6.0:1:183733567:183744586:-1	NA	338595000	454114000	488901000	364742000	492978000	507089000	486551000	479204000	28.335	28.7585	28.865	28.4423	28.8769	28.9177	28.858	28.8361	28.1578	28.825	28.9126	28.3756	28.9095	28.9822	28.8205	28.9092	4	4	0.115125	0.337582	0.271194	Psma1	FALSE
ENSRNOP00000015956.3	ENSRNOP00000015956.3	chromosome:Rnor_6.0:19:9587653:9613340:1	chromosome:Rnor_6.0:19:9587653:9613340:1	NA	2799320000	3584200000	3523050000	3124110000	3519690000	3563440000	3576780000	3471380000	31.3824	31.739	31.7142	31.5408	31.7128	31.7306	31.736	31.6929	31.2053	31.8055	31.7618	31.4741	31.7454	31.7952	31.6985	31.766	4	4	0.227945	0.189565	0.297635	Got2	FALSE
ENSRNOP00000015958.1	ENSRNOP00000015958.1	chromosome:Rnor_6.0:2:189997129:189999604:1	chromosome:Rnor_6.0:2:189997129:189999604:1	NA	13450900	25318600	34745600	17553500	30761300	23909000	27781000	29416200	23.6812	24.5937	25.0503	24.0653	24.8746	24.5111	24.7276	24.8101	23.504	24.6602	25.098	23.9986	24.9072	24.5756	24.6901	24.8832	4	4	0.26041	0.448815	0.307278	S100a4	FALSE
ENSRNOP00000015967.5	ENSRNOP00000015967.5	chromosome:Rnor_6.0:19:49522054:49532811:-1	chromosome:Rnor_6.0:19:49522054:49532811:-1	NA	2413940	1469070	1683680	2521480	1769540	1688360	2896040	3006970	21.203	20.4865	20.6832	21.2658	20.7549	20.6872	21.4657	21.5199	21.0258	20.553	20.7309	21.1991	20.7875	20.7517	21.4281	21.593	4	4	0.35216	0.262894	0.336095	Gcsh	FALSE
ENSRNOP00000015969.4	ENSRNOP00000015969.4	chromosome:Rnor_6.0:15:52265557:52268079:1	chromosome:Rnor_6.0:15:52265557:52268079:1	NA	5247370	6289280	5904190	5399270	5798490	6616600	6308680	6474350	22.3232	22.5845	22.4933	22.3643	22.4672	22.6577	22.5889	22.6263	22.146	22.651	22.541	22.2976	22.4998	22.7222	22.5514	22.6994	4	4	0.150349	0.209304	0.281759	Nudt18	FALSE
ENSRNOP00000015971.6	ENSRNOP00000015971.6	chromosome:Rnor_6.0:5:154668179:154699966:1	chromosome:Rnor_6.0:5:154668179:154699966:1	NA	3993900	4134040	3126900	2883300	4700120	3470980	2976130	3891670	21.9294	21.9791	21.5763	21.4593	22.1643	21.7269	21.505	21.892	21.7522	22.0457	21.624	21.3926	22.1968	21.7914	21.4675	21.9651	4	4	0.488023	0.151608	0.383059	Hnrnpr	FALSE
ENSRNOP00000015971.6;ENSRNOP00000065252.2	ENSRNOP00000015971.6;ENSRNOP00000065252.2	chromosome:Rnor_6.0:5:154668179:154699966:1;chromosome:Rnor_6.0:8:96105025:96203677:-1	chromosome:Rnor_6.0:5:154668179:154699966:1;chromosome:Rnor_6.0:8:96105025:96203677:-1	NA	1819850	8483750	8906000	8844760	8546440	8602320	8070200	9462560	20.7954	23.0163	23.0863	23.0764	23.0269	23.0363	22.9442	23.1738	20.6182	23.0828	23.134	23.0097	23.0594	23.1008	22.9067	23.2469	4	4	0.357028	0.617283	0.338008	Hnrnpr;Syncrip	FALSE
ENSRNOP00000015974.3	ENSRNOP00000015974.3	chromosome:Rnor_6.0:16:32832061:32868680:-1	chromosome:Rnor_6.0:16:32832061:32868680:-1	NA	10488700	6406640	7450190	14326200	12343400	8204250	10874700	6838600	23.3223	22.6111	22.8288	23.7722	23.5572	22.9679	23.3745	22.7053	23.1452	22.6777	22.8765	23.7055	23.5898	23.0325	23.337	22.7784	4	4	0.779911	0.0832052	0.480117	Aadat	FALSE
ENSRNOP00000016000.4	ENSRNOP00000016000.4	chromosome:Rnor_6.0:1:247110216:247138155:1	chromosome:Rnor_6.0:1:247110216:247138155:1	NA	3779650	6548570	7082520	6270450	4800410	5591620	5948100	4839870	21.8498	22.6427	22.7558	22.5801	22.1947	22.4148	22.504	22.2065	21.6727	22.7093	22.8035	22.5134	22.2273	22.4794	22.4665	22.2797	4	4	0.824633	-0.0615183	0.494736	Cdc37l1	FALSE
ENSRNOP00000016020.4	ENSRNOP00000016020.4	chromosome:Rnor_6.0:15:33121273:33125752:1	chromosome:Rnor_6.0:15:33121273:33125752:1	NA	NA	4104310	6082750	NA	3908400	5030630	7080000	NA	NA	21.9687	22.5363	NA	21.8981	22.2623	22.7553	NA	NA	22.0352	22.584	NA	21.9307	22.3268	22.7178	NA	2	3	0.968127	0.0155106	0.532708	Rem2	FALSE
ENSRNOP00000016026.6	ENSRNOP00000016026.6	chromosome:Rnor_6.0:2:230901126:231130336:1	chromosome:Rnor_6.0:2:230901126:231130336:1	NA	52763900	41126000	43376600	47385000	64498200	67931700	73361000	68143200	25.653	25.2935	25.3704	25.4979	25.9428	26.0176	26.1285	26.0221	25.4759	25.3601	25.4181	25.4312	25.9753	26.0821	26.091	26.0952	4	4	2.51734e-06	0.639587	0.00317685	Camk2d	TRUE
ENSRNOP00000016026.6;ENSRNOP00000041940.5;ENSRNOP00000058882.2	ENSRNOP00000058882.2;ENSRNOP00000016026.6;ENSRNOP00000041940.5	chromosome:Rnor_6.0:14:86210876:86297623:-1;chromosome:Rnor_6.0:18:56193978:56295869:1;chromosome:Rnor_6.0:2:230901126:231130336:1	chromosome:Rnor_6.0:14:86210876:86297623:-1;chromosome:Rnor_6.0:18:56193978:56295869:1;chromosome:Rnor_6.0:2:230901126:231130336:1	NA	33418300	105519000	96138600	52397100	143995000	130930000	118346000	121385000	24.9941	26.6529	26.5186	25.643	27.1014	26.9642	26.8184	26.855	24.817	26.7195	26.5663	25.5763	27.134	27.0287	26.7809	26.9282	4	4	0.059829	1.04821	0.240324	Camk2d;Camk2a;Camk2b	TRUE
ENSRNOP00000016026.6;ENSRNOP00000041940.5;ENSRNOP00000058882.2;ENSRNOP00000061233.3	ENSRNOP00000058882.2;ENSRNOP00000061233.3;ENSRNOP00000016026.6;ENSRNOP00000041940.5	chromosome:Rnor_6.0:14:86210876:86297623:-1;chromosome:Rnor_6.0:15:3938075:3995915:1;chromosome:Rnor_6.0:18:56193978:56295869:1;chromosome:Rnor_6.0:2:230901126:231130336:1	chromosome:Rnor_6.0:14:86210876:86297623:-1;chromosome:Rnor_6.0:15:3938075:3995915:1;chromosome:Rnor_6.0:18:56193978:56295869:1;chromosome:Rnor_6.0:2:230901126:231130336:1	NA	13701800	4866340	5371670	9938180	13061900	8106910	17798200	14671300	23.7079	22.2144	22.3569	23.2446	23.6389	22.9507	24.0852	23.8065	23.5307	22.2809	22.4046	23.1779	23.6714	23.0152	24.0477	23.8796	4	4	0.0767672	0.804979	0.252949	Camk2d;Camk2a;Camk2b;Camk2g	TRUE
ENSRNOP00000016026.6;ENSRNOP00000058882.2;ENSRNOP00000061233.3	ENSRNOP00000058882.2;ENSRNOP00000061233.3;ENSRNOP00000016026.6	chromosome:Rnor_6.0:14:86210876:86297623:-1;chromosome:Rnor_6.0:15:3938075:3995915:1;chromosome:Rnor_6.0:2:230901126:231130336:1	chromosome:Rnor_6.0:14:86210876:86297623:-1;chromosome:Rnor_6.0:15:3938075:3995915:1;chromosome:Rnor_6.0:2:230901126:231130336:1	NA	19824800	42640500	32748500	23779400	52767400	50028600	48403500	51901900	24.2408	25.3457	24.9649	24.5032	25.6531	25.5762	25.5286	25.6293	24.0636	25.4123	25.0126	24.4365	25.6857	25.6408	25.4911	25.7024	4	4	0.0251498	0.898749	0.197609	Camk2d;Camk2b;Camk2g	TRUE
ENSRNOP00000016036.2	ENSRNOP00000016036.2	chromosome:Rnor_6.0:2:56426367:56489415:1	chromosome:Rnor_6.0:2:56426367:56489415:1	NA	1227860	1911100	1023590	1542820	NA	943211	991510	1357870	20.2277	20.866	19.9652	20.5571	NA	19.8472	19.9193	20.3729	20.0505	20.9325	20.0129	20.4904	NA	19.9117	19.8818	20.4461	4	3	0.372809	-0.291741	0.345307	Lifr	FALSE
ENSRNOP00000016051.5	ENSRNOP00000016051.5	chromosome:Rnor_6.0:2:119139717:119153753:1	chromosome:Rnor_6.0:2:119139717:119153753:1	NA	28742100	27452000	30101500	29098700	26040500	27588600	28757100	26076400	24.7767	24.7104	24.8433	24.7945	24.6343	24.7176	24.7774	24.6362	24.5995	24.7769	24.891	24.7278	24.6668	24.7821	24.7399	24.7094	4	4	0.722318	-0.0242512	0.461614	Ndufb5	FALSE
ENSRNOP00000016057.3	ENSRNOP00000016057.3	chromosome:Rnor_6.0:6:111126261:111132320:-1	chromosome:Rnor_6.0:6:111126261:111132320:-1	NA	NA	8777940	8509870	NA	8958210	7370660	7548220	5377980	NA	23.0655	23.0207	NA	23.0948	22.8134	22.8477	22.3586	NA	23.132	23.0684	NA	23.1273	22.8779	22.8102	22.4318	2	4	0.253991	-0.288384	0.30561	Ngb	FALSE
ENSRNOP00000016060.5	ENSRNOP00000016060.5	chromosome:Rnor_6.0:9:65478496:65488702:1	chromosome:Rnor_6.0:9:65478496:65488702:1	NA	31329000	53003300	52999500	47041000	41827500	33891000	40741500	35306800	24.901	25.6596	25.6595	25.4874	25.3179	25.0144	25.28	25.0734	24.7238	25.7261	25.7071	25.4207	25.3505	25.0789	25.2425	25.1466	4	4	0.461819	-0.189827	0.374704	Ndufb3	FALSE
ENSRNOP00000016066.4	ENSRNOP00000016066.4	chromosome:Rnor_6.0:2:238257031:238269370:1	chromosome:Rnor_6.0:2:238257031:238269370:1	NA	3889130	1721160	1894440	2432020	1584580	1422390	1838770	1747130	21.891	20.7149	20.8533	21.2137	20.5957	20.4399	20.8103	20.7366	21.7138	20.7815	20.901	21.147	20.6282	20.5044	20.7728	20.8097	4	4	0.0815921	-0.45706	0.254877	Ints12	FALSE
ENSRNOP00000016067.4	ENSRNOP00000016067.4	chromosome:Rnor_6.0:10:105618326:105628091:-1	chromosome:Rnor_6.0:10:105618326:105628091:-1	NA	29530600	40557600	33221800	31198200	46086400	39575400	40019900	39604700	24.8157	25.2735	24.9856	24.895	25.4578	25.2381	25.2542	25.2392	24.6385	25.34	25.0333	24.8283	25.4904	25.3026	25.2167	25.3123	4	4	0.0607091	0.370482	0.240676	Cygb	FALSE
ENSRNOP00000016070.4	ENSRNOP00000016070.4	chromosome:Rnor_6.0:10:85460059:85517683:-1	chromosome:Rnor_6.0:10:85460059:85517683:-1	NA	15507600	14297900	13805800	15788600	14694600	14738700	13997600	14170100	23.8865	23.7693	23.7188	23.9124	23.8088	23.8131	23.7387	23.7563	23.7093	23.8358	23.7664	23.8457	23.8413	23.8776	23.7012	23.8295	4	4	0.660631	0.0230895	0.44252	Srcin1	FALSE
ENSRNOP00000016076.3	ENSRNOP00000016076.3	chromosome:Rnor_6.0:6:108467410:108488330:-1	chromosome:Rnor_6.0:6:108467410:108488330:-1	NA	8609460	2483600	4788780	11261600	9461090	5058680	12420400	7824000	23.0375	21.244	22.1912	23.4249	23.1736	22.2703	23.5662	22.8995	22.8603	21.3105	22.2389	23.3582	23.2061	22.3349	23.5287	22.9726	4	4	0.306101	0.568582	0.318729	Npc2	FALSE
ENSRNOP00000016089.3	ENSRNOP00000016089.3	chromosome:Rnor_6.0:6:108488678:108490188:1	chromosome:Rnor_6.0:6:108488678:108490188:1	NA	25648600	24773100	25995900	23791800	27896400	25618000	38664800	31497400	24.6124	24.5623	24.6318	24.504	24.7336	24.6107	25.2045	24.9087	24.4352	24.6288	24.6795	24.4373	24.7661	24.6752	25.167	24.9819	4	4	0.0327329	0.352364	0.209456	Isca2	FALSE
ENSRNOP00000016129.2	ENSRNOP00000016129.2	chromosome:Rnor_6.0:2:34186091:34219802:1	chromosome:Rnor_6.0:2:34186091:34219802:1	NA	31976300	25477300	30109200	26914800	30589600	32630700	34514700	35472800	24.9305	24.6027	24.8437	24.6819	24.8665	24.9597	25.0407	25.0802	24.7533	24.6692	24.8914	24.6152	24.8991	25.0243	25.0032	25.1534	4	4	0.0112077	0.287686	0.164995	Sgtb	FALSE
ENSRNOP00000016130.1	ENSRNOP00000016130.1	chromosome:Rnor_6.0:5:101555694:101588001:-1	chromosome:Rnor_6.0:5:101555694:101588001:-1	NA	95014100	99549000	97284900	94789300	99052000	104812000	102642000	104805000	26.5016	26.5689	26.5357	26.4982	26.5617	26.6432	26.613	26.6431	26.3245	26.6354	26.5834	26.4315	26.5942	26.7078	26.5755	26.7163	4	4	0.101607	0.154746	0.268319	Psip1	FALSE
ENSRNOP00000016130.1;ENSRNOP00000017234.5;ENSRNOP00000026754.6;ENSRNOP00000064555.1	ENSRNOP00000064555.1;ENSRNOP00000016130.1;ENSRNOP00000017234.5;ENSRNOP00000026754.6	chromosome:Rnor_6.0:1:143702853:143751789:-1;chromosome:Rnor_6.0:2:187275120:187284281:1;chromosome:Rnor_6.0:5:101555694:101588001:-1;chromosome:Rnor_6.0:9:10972351:10991820:-1	chromosome:Rnor_6.0:1:143702853:143751789:-1;chromosome:Rnor_6.0:2:187275120:187284281:1;chromosome:Rnor_6.0:5:101555694:101588001:-1;chromosome:Rnor_6.0:9:10972351:10991820:-1	NA	135649000	279976000	247704000	145067000	295350000	271800000	256329000	242972000	27.0153	28.0607	27.884	27.1121	28.1379	28.018	27.9334	27.8562	26.8381	28.1273	27.9317	27.0454	28.1704	28.0825	27.8959	27.9294	4	4	0.152392	0.533902	0.281887	Psip1;Hdgf;Hdgfl3;Hdgfl2	FALSE
ENSRNOP00000016145.3	ENSRNOP00000016145.3	chromosome:Rnor_6.0:8:48723755:48726963:-1	chromosome:Rnor_6.0:8:48723755:48726963:-1	NA	6269940	3476960	4547440	5203790	2879910	3877370	7311410	4910990	22.58	21.7294	22.1166	22.3111	21.4576	21.8866	22.8017	22.2276	22.4029	21.7959	22.1643	22.2444	21.4901	21.9512	22.7642	22.3007	4	4	0.93523	-0.025315	0.524429	Trappc4	FALSE
ENSRNOP00000016162.5	ENSRNOP00000016162.5	chromosome:Rnor_6.0:15:39759257:39847458:1	chromosome:Rnor_6.0:15:39759257:39847458:1	NA	5002140	8836070	12900800	6225260	8922430	5924410	7764600	7205520	22.2541	23.075	23.621	22.5697	23.089	22.4982	22.8885	22.7807	22.0769	23.1415	23.6686	22.503	23.1216	22.5628	22.851	22.8538	4	4	0.999491	-0.000245219	0.540538	Cab39l	FALSE
ENSRNOP00000016162.5;ENSRNOP00000071044.1	ENSRNOP00000071044.1;ENSRNOP00000016162.5	chromosome:Rnor_6.0:15:39759257:39847458:1;chromosome:Rnor_6.0:9:92859988:92893614:1	chromosome:Rnor_6.0:15:39759257:39847458:1;chromosome:Rnor_6.0:9:92859988:92893614:1	NA	38600100	12358300	20095700	68383200	55291100	18921300	85053300	51235800	25.2021	23.559	24.2604	26.0271	25.7205	24.1735	26.3419	25.6106	25.0249	23.6255	24.3081	25.9604	25.7531	24.238	26.3043	25.6838	4	4	0.294931	0.765084	0.316601	Cab39l;Cab39	FALSE
ENSRNOP00000016163.5	ENSRNOP00000016163.5	chromosome:Rnor_6.0:10:56237755:56257890:1	chromosome:Rnor_6.0:10:56237755:56257890:1	NA	4942640	5189810	4926990	5429010	6210660	6290260	5138150	6334490	22.2369	22.3073	22.2323	22.3723	22.5663	22.5847	22.2928	22.5948	22.0597	22.3738	22.2799	22.3056	22.5989	22.6492	22.2553	22.6679	4	4	0.05094	0.288089	0.23551	Fxr2	FALSE
ENSRNOP00000016184.5;ENSRNOP00000074646.1	ENSRNOP00000074646.1;ENSRNOP00000016184.5	chromosome:Rnor_6.0:19:33083412:33084915:1;chromosome:Rnor_6.0:4:42186612:42188289:-1	chromosome:Rnor_6.0:19:33083412:33084915:1;chromosome:Rnor_6.0:4:42186612:42188289:-1	NA	20964600	30001900	20459900	23730300	27034800	16616100	19968900	18743100	24.3215	24.8386	24.2863	24.5002	24.6883	23.9861	24.2513	24.1599	24.1443	24.9051	24.334	24.4335	24.7209	24.0506	24.2137	24.233	4	4	0.516281	-0.149664	0.391055	Rbmxl1;Rbmxl1b	FALSE
ENSRNOP00000016194.4	ENSRNOP00000016194.4	chromosome:Rnor_6.0:9:31281316:32019205:-1	chromosome:Rnor_6.0:9:31281316:32019205:-1	NA	5830860	2774240	2799210	3135290	3203310	3053160	3096920	2526560	22.4753	21.4037	21.4166	21.5802	21.6111	21.5419	21.5624	21.2687	22.2981	21.4702	21.4643	21.5135	21.6437	21.6064	21.5249	21.3419	4	4	0.491859	-0.157294	0.383753	Adgrb3	FALSE
ENSRNOP00000016195.5	ENSRNOP00000016195.5	chromosome:Rnor_6.0:2:238529074:238606905:1	chromosome:Rnor_6.0:2:238529074:238606905:1	NA	38672600	57817700	59261100	46921400	62533700	60843200	63420300	63605600	25.2048	25.785	25.8206	25.4837	25.8981	25.8586	25.9184	25.9227	25.0276	25.8515	25.8683	25.417	25.9307	25.9231	25.8809	25.9958	4	4	0.10057	0.391511	0.267479	Ppa2	FALSE
ENSRNOP00000016196.6	ENSRNOP00000016196.6	chromosome:Rnor_6.0:2:62150251:62213048:1	chromosome:Rnor_6.0:2:62150251:62213048:1	NA	5449980	5206190	5474200	5967230	4980500	5458720	5432440	5775100	22.3778	22.3118	22.3842	22.5086	22.2479	22.3801	22.3732	22.4614	22.2007	22.3783	22.4319	22.4419	22.2804	22.4447	22.3357	22.5346	4	4	0.67036	0.0356202	0.445725	Zfr	FALSE
ENSRNOP00000016205.4	ENSRNOP00000016205.4	chromosome:Rnor_6.0:7:143781781:143793970:-1	chromosome:Rnor_6.0:7:143781781:143793970:-1	NA	42191700	52342900	53603400	51400400	48355200	53993200	53437200	51390400	25.3305	25.6415	25.6758	25.6153	25.5272	25.6863	25.6713	25.615	25.1533	25.708	25.7235	25.5486	25.5597	25.7508	25.6338	25.6881	4	4	0.40323	0.124776	0.354121	Csad	FALSE
ENSRNOP00000016217.4	ENSRNOP00000016217.4	chromosome:Rnor_6.0:4:68635581:68645012:1	chromosome:Rnor_6.0:4:68635581:68645012:1	NA	42845400	66407800	77997100	68754700	81754600	75688600	71275000	63969100	25.3526	25.9848	26.2169	26.035	26.2848	26.1736	26.0869	25.9309	25.1755	26.0514	26.2646	25.9683	26.3174	26.2381	26.0494	26.004	4	4	0.293564	0.287286	0.316601	Ssbp1	FALSE
ENSRNOP00000016220.4	ENSRNOP00000016220.4	chromosome:Rnor_6.0:3:149221377:149249273:1	chromosome:Rnor_6.0:3:149221377:149249273:1	NA	13352700	9933640	12430300	15635900	10790000	10721000	13117300	11172900	23.6706	23.2439	23.5674	23.8984	23.3632	23.3539	23.645	23.4135	23.4935	23.3104	23.615	23.8317	23.3957	23.4185	23.6075	23.4866	4	4	0.500014	-0.0855676	0.386831	Mapre1	FALSE
ENSRNOP00000016229.4	ENSRNOP00000016229.4	chromosome:Rnor_6.0:5:144769452:144779212:-1	chromosome:Rnor_6.0:5:144769452:144779212:-1	NA	4662730	6769070	6245290	5165960	6779860	5912860	5260800	5517710	22.1527	22.6905	22.5743	22.3006	22.6928	22.4954	22.3269	22.3956	21.9756	22.7571	22.622	22.2339	22.7254	22.56	22.2893	22.4688	4	4	0.591652	0.113724	0.419817	Ncdn	FALSE
ENSRNOP00000016236.2	ENSRNOP00000016236.2;ENSRNOP00000063999.1;ENSRNOP00000076001.1	chromosome:Rnor_6.0:2:121165137:121167545:1	chromosome:Rnor_6.0:2:121165137:121167545:1	NA	NA	4203720	3027990	NA	3981200	2431280	2708100	4175650	NA	22.0032	21.5299	NA	21.9248	21.2133	21.3688	21.9936	NA	22.0698	21.5776	NA	21.9573	21.2778	21.3313	22.0667	2	4	0.65526	-0.165389	0.440571	Sox2	FALSE
ENSRNOP00000016263.1	ENSRNOP00000016263.1	chromosome:Rnor_6.0:8:56373723:56393233:-1	chromosome:Rnor_6.0:8:56373723:56393233:-1	NA	27169700	25143200	28604700	28360800	27349700	26694300	31319200	23542300	24.6955	24.5837	24.7697	24.7574	24.705	24.67	24.9005	24.4888	24.5183	24.6502	24.8174	24.6907	24.7376	24.7346	24.863	24.5619	4	4	0.551194	0.055103	0.404779	Fdx1	FALSE
ENSRNOP00000016289.4	ENSRNOP00000016289.4	chromosome:Rnor_6.0:1:145781928:145870912:-1	chromosome:Rnor_6.0:1:145781928:145870912:-1	NA	3849570	2439280	2351040	3164610	2377420	2572690	2676870	2575650	21.8763	21.218	21.1649	21.5936	21.181	21.2948	21.3521	21.2965	21.6991	21.2846	21.2125	21.5269	21.2135	21.3594	21.3146	21.3696	4	4	0.359534	-0.116488	0.339295	Il16	FALSE
ENSRNOP00000016291.3	ENSRNOP00000016291.3	chromosome:Rnor_6.0:9:20765296:20858504:1	chromosome:Rnor_6.0:9:20765296:20858504:1	NA	15305500	10637400	11335100	10657500	11323600	11920200	11526500	11041800	23.8675	23.3426	23.4343	23.3454	23.4328	23.5069	23.4585	23.3965	23.6904	23.4092	23.482	23.2787	23.4654	23.5714	23.4209	23.4696	4	4	0.860829	0.0167947	0.505399	Cd2ap	FALSE
ENSRNOP00000016297.5	ENSRNOP00000016297.5	chromosome:Rnor_6.0:10:65507364:65517838:1	chromosome:Rnor_6.0:10:65507364:65517838:1	NA	11043000	11253900	12462000	10561000	11255100	11781500	10599600	12342300	23.3966	23.4239	23.571	23.3322	23.4241	23.49	23.3375	23.5571	23.2195	23.4905	23.6187	23.2655	23.4566	23.5545	23.3	23.6302	4	4	0.49035	0.0868134	0.383248	Sdf2	FALSE
ENSRNOP00000016302.3	ENSRNOP00000016302.3	chromosome:Rnor_6.0:15:33156492:33165895:-1	chromosome:Rnor_6.0:15:33156492:33165895:-1	NA	13713500	16150400	13832000	11832200	15219200	14012100	13879200	17370700	23.7091	23.9451	23.7215	23.4962	23.8594	23.7402	23.7264	24.0502	23.5319	24.0116	23.7692	23.4295	23.8919	23.8047	23.6889	24.1233	4	4	0.273843	0.191655	0.309932	Prmt5	FALSE
ENSRNOP00000016325.6	ENSRNOP00000016325.6	chromosome:Rnor_6.0:5:148577332:148610639:1	chromosome:Rnor_6.0:5:148577332:148610639:1	NA	2618010	3418960	3956430	2781230	3839270	4297200	4499070	4245180	21.32	21.7051	21.9158	21.4073	21.8724	22.035	22.1012	22.0174	21.1429	21.7717	21.9634	21.3406	21.905	22.0995	22.0637	22.0905	4	4	0.0470156	0.485025	0.230868	Snrnp40	FALSE
ENSRNOP00000016329.3;ENSRNOP00000065066.1	ENSRNOP00000016329.3;ENSRNOP00000065066.1	chromosome:Rnor_6.0:11:79547699:79548560:1;chromosome:Rnor_6.0:2:185440291:185444897:-1	chromosome:Rnor_6.0:11:79547699:79548560:1;chromosome:Rnor_6.0:2:185440291:185444897:-1	NA	13385700	5015990	9018280	9545940	10196000	8243170	9934950	9199110	23.6742	22.2581	23.1044	23.1865	23.2815	22.9748	23.2441	23.1331	23.497	22.3246	23.1521	23.1198	23.3141	23.0393	23.2066	23.2062	4	4	0.533278	0.168153	0.398201	Rps3a;LOC100365839	FALSE
ENSRNOP00000016333.5	ENSRNOP00000016333.5	chromosome:Rnor_6.0:5:160182251:160219812:-1	chromosome:Rnor_6.0:5:160182251:160219812:-1	NA	NA	695993	NA	NA	627929	731953	NA	638748	NA	19.4087	NA	NA	19.2602	19.4814	NA	19.2849	NA	19.4752	NA	NA	19.2928	19.5459	NA	19.358	1	3	NA	NA	NA	Plekhm2	FALSE
ENSRNOP00000016350.7	ENSRNOP00000016350.7	chromosome:Rnor_6.0:3:141225290:141298265:1	chromosome:Rnor_6.0:3:141225290:141298265:1	NA	8061120	11005900	9770370	10369400	10968600	10964200	10484000	10391500	22.9425	23.3918	23.22	23.3058	23.3869	23.3863	23.3217	23.3089	22.7654	23.4583	23.2677	23.2391	23.4194	23.4508	23.2842	23.382	4	4	0.232415	0.201499	0.299508	Xrn2	FALSE
ENSRNOP00000016356.5	ENSRNOP00000016356.5	chromosome:Rnor_6.0:3:110943826:110964452:-1	chromosome:Rnor_6.0:3:110943826:110964452:-1	NA	6764200	5325580	4928600	6304270	4804970	4555750	5340470	4606760	22.6895	22.3445	22.2327	22.5879	22.1961	22.1193	22.3485	22.1353	22.5123	22.411	22.2804	22.5212	22.2287	22.1838	22.311	22.2085	4	4	0.019328	-0.198265	0.189184	Rmdn3	FALSE
ENSRNOP00000016361.5	ENSRNOP00000016361.5	chromosome:Rnor_6.0:1:162083030:162279727:1	chromosome:Rnor_6.0:1:162083030:162279727:1	NA	3991830	3885570	4087610	4204760	3661010	3689330	2983770	3840680	21.9286	21.8897	21.9628	22.0036	21.8038	21.8149	21.5087	21.8729	21.7515	21.9562	22.0105	21.9369	21.8364	21.8795	21.4712	21.9461	4	4	0.320117	-0.130497	0.324449	Gab2	FALSE
ENSRNOP00000016372.2	ENSRNOP00000016372.2	chromosome:Rnor_6.0:2:2605996:2615944:1	chromosome:Rnor_6.0:2:2605996:2615944:1	NA	8576660	4257450	4847420	9073170	4118730	5152630	5697180	7474330	23.032	22.0216	22.2088	23.1132	21.9738	22.2969	22.4418	22.8335	22.8548	22.0881	22.2565	23.0465	22.0063	22.3614	22.4043	22.9067	4	4	0.648676	-0.14179	0.438704	Glrx	FALSE
ENSRNOP00000016376.5;ENSRNOP00000068584.1	ENSRNOP00000016376.5;ENSRNOP00000068584.1	chromosome:Rnor_6.0:10:31278764:31359699:-1;chromosome:Rnor_6.0:1:114258793:114347137:1	chromosome:Rnor_6.0:10:31278764:31359699:-1;chromosome:Rnor_6.0:1:114258793:114347137:1	NA	776258	4071150	4327220	2205090	2997540	3530730	3510970	4229320	19.5662	21.957	22.045	21.0724	21.5153	21.7515	21.7434	22.012	19.389	22.0235	22.0927	21.0057	21.5479	21.8161	21.7059	22.0851	4	4	0.341947	0.661022	0.333662	Cyfip1;Cyfip2	FALSE
ENSRNOP00000016387.3	ENSRNOP00000016387.3	chromosome:Rnor_6.0:15:3436361:3454279:1	chromosome:Rnor_6.0:15:3436361:3454279:1	NA	NA	799984	739548	NA	NA	675834	NA	594316	NA	19.6096	19.4963	NA	NA	19.3663	NA	19.1809	NA	19.6761	19.544	NA	NA	19.4308	NA	19.254	2	2	0.136215	-0.267627	0.277934	Ap3m1	FALSE
ENSRNOP00000016387.3;ENSRNOP00000025675.4	ENSRNOP00000016387.3;ENSRNOP00000025675.4	chromosome:Rnor_6.0:15:3436361:3454279:1;chromosome:Rnor_6.0:16:74076812:74091139:1	chromosome:Rnor_6.0:15:3436361:3454279:1;chromosome:Rnor_6.0:16:74076812:74091139:1	NA	63586200	10622700	14955000	33948800	13211600	14124000	14879800	16766900	25.9222	23.3406	23.8341	25.0169	23.6553	23.7516	23.8269	23.9991	25.745	23.4072	23.8818	24.9502	23.6879	23.8162	23.7893	24.0723	4	4	0.265373	-0.654639	0.308698	Ap3m1;Ap3m2	FALSE
ENSRNOP00000016414.1	ENSRNOP00000016414.1	chromosome:Rnor_6.0:4:86275717:86292431:1	chromosome:Rnor_6.0:4:86275717:86292431:1	NA	30215400	29546200	32138800	36235000	35682400	34794700	30901400	31681600	24.8488	24.8165	24.9378	25.1109	25.0887	25.0524	24.8812	24.9171	24.6716	24.883	24.9855	25.0442	25.1213	25.1169	24.8437	24.9903	4	4	0.289225	0.121953	0.315797	Ppp1r17	FALSE
ENSRNOP00000016417.4	ENSRNOP00000016417.4	chromosome:Rnor_6.0:1:192233910:192568687:1	chromosome:Rnor_6.0:1:192233910:192568687:1	NA	3431790	2691120	1814160	2217270	2682600	1743110	1599740	2083990	21.7105	21.3598	20.7909	21.0804	21.3552	20.7332	20.6094	20.9909	21.5334	21.4263	20.8385	21.0137	21.3878	20.7978	20.5719	21.0641	4	4	0.344304	-0.247601	0.33398	Prkcb	TRUE
ENSRNOP00000016420.3	ENSRNOP00000016420.3	chromosome:Rnor_6.0:16:79696891:79700992:-1	chromosome:Rnor_6.0:16:79696891:79700992:-1	NA	22138700	19815000	18115700	18457400	18861400	15851900	17621200	17956700	24.4001	24.2401	24.1107	24.1377	24.1689	23.9182	24.0708	24.098	24.2229	24.3066	24.1584	24.071	24.2015	23.9827	24.0333	24.1712	4	4	0.249865	-0.0925767	0.30481	Kbtbd11	FALSE
ENSRNOP00000016423.6;ENSRNOP00000069327.1	ENSRNOP00000016423.6;ENSRNOP00000069327.1	chromosome:Rnor_6.0:4:29529854:29564435:1;chromosome:Rnor_6.0:4:31534225:31569151:1	chromosome:Rnor_6.0:4:29529854:29564435:1;chromosome:Rnor_6.0:4:31534225:31569151:1	NA	13741900	11668200	13600900	16726500	15100100	12914000	18653600	15243500	23.7121	23.4761	23.6972	23.9956	23.8481	23.6224	24.153	23.8617	23.5349	23.5426	23.7449	23.9289	23.8806	23.687	24.1154	23.9348	4	4	0.14366	0.216628	0.279447	NEWGENE_621351;NEWGENE_621351	FALSE
ENSRNOP00000016428.7	ENSRNOP00000016428.7	chromosome:Rnor_6.0:8:87630916:87731269:1	chromosome:Rnor_6.0:8:87630916:87731269:1	NA	NA	NA	1317650	NA	1744490	1296840	NA	1239230	NA	NA	20.3295	NA	20.7344	20.3066	NA	20.241	NA	NA	20.3772	NA	20.7669	20.3711	NA	20.3142	1	3	NA	NA	NA	Myo6	FALSE
ENSRNOP00000016432.3	ENSRNOP00000016432.3	chromosome:Rnor_6.0:4:119910478:119959173:-1	chromosome:Rnor_6.0:4:119910478:119959173:-1	NA	50380000	63456500	59336200	57268200	57644900	56422400	59138300	54173000	25.5863	25.9193	25.8224	25.7712	25.7807	25.7498	25.8176	25.6911	25.4092	25.9858	25.8701	25.7045	25.8132	25.8143	25.7801	25.7642	4	4	0.701664	0.0505579	0.455313	Rab7a	FALSE
ENSRNOP00000016445.4	ENSRNOP00000016445.4	chromosome:Rnor_6.0:1:142136452:142138737:1	chromosome:Rnor_6.0:1:142136452:142138737:1	NA	21875300	23143100	22668300	19626500	26693600	26941900	28868800	25228500	24.3828	24.4641	24.4342	24.2263	24.67	24.6833	24.783	24.5886	24.2056	24.5306	24.4818	24.1596	24.7025	24.7479	24.7455	24.6617	4	4	0.00865921	0.369979	0.153666	Hddc3	FALSE
ENSRNOP00000016447.5	ENSRNOP00000016447.5	chromosome:Rnor_6.0:5:75049747:75057752:-1	chromosome:Rnor_6.0:5:75049747:75057752:-1	NA	309695000	149207000	145189000	254062000	185563000	196993000	319023000	249283000	28.2063	27.1527	27.1134	27.9206	27.4673	27.5536	28.2491	27.8932	28.0291	27.2193	27.161	27.8539	27.4999	27.6181	28.2116	27.9663	4	4	0.382137	0.258148	0.347066	Txn1	FALSE
ENSRNOP00000016449.6	ENSRNOP00000016449.6	chromosome:Rnor_6.0:15:24479761:24553197:1	chromosome:Rnor_6.0:15:24479761:24553197:1	NA	11658800	11402300	11475300	11186400	11844600	12452800	12263900	11531000	23.4749	23.4428	23.452	23.4152	23.4977	23.57	23.5479	23.459	23.2977	23.5094	23.4997	23.3485	23.5303	23.6345	23.5104	23.5322	4	4	0.0620822	0.137996	0.24187	Ktn1	FALSE
ENSRNOP00000016450.4	ENSRNOP00000016450.4	chromosome:Rnor_6.0:4:9867101:9881484:-1	chromosome:Rnor_6.0:4:9867101:9881484:-1	NA	13869400	11028100	11465200	13737600	10589100	10695200	11148300	10415100	23.7254	23.3947	23.4508	23.7116	23.3361	23.3505	23.4103	23.3122	23.5482	23.4612	23.4984	23.6449	23.3686	23.415	23.3728	23.3853	4	4	0.00993559	-0.152767	0.159727	Psmc2	FALSE
ENSRNOP00000016458.2	ENSRNOP00000016458.2	chromosome:Rnor_6.0:3:110975923:110979957:1	chromosome:Rnor_6.0:3:110975923:110979957:1	NA	3197570	3060580	4173380	NA	2608910	3349600	2892260	2891570	21.6085	21.5454	21.9928	NA	21.315	21.6756	21.4638	21.4634	21.4314	21.6119	22.0405	NA	21.3476	21.7401	21.4263	21.5366	3	4	0.362403	-0.181963	0.340571	Gchfr	FALSE
ENSRNOP00000016464.4	ENSRNOP00000016464.4	chromosome:Rnor_6.0:7:117390285:117393719:1	chromosome:Rnor_6.0:7:117390285:117393719:1	NA	NA	3878600	4305820	4163390	2045020	4036090	3883270	4067050	NA	21.8871	22.0379	21.9893	20.9637	21.9445	21.8888	21.9556	NA	21.9536	22.0855	21.9226	20.9962	22.0091	21.8513	22.0287	3	4	0.4054	-0.265937	0.354301	Exosc4	FALSE
ENSRNOP00000016479.4	ENSRNOP00000016479.4	chromosome:Rnor_6.0:6:111476768:111486039:1	chromosome:Rnor_6.0:6:111476768:111486039:1	NA	NA	1222450	1721150	1311860	727701	1728870	1854760	1342890	NA	20.2213	20.7149	20.3232	19.473	20.7214	20.8228	20.3569	NA	20.2879	20.7626	20.2565	19.5055	20.7859	20.7853	20.4301	3	4	0.883666	-0.0589573	0.511307	Slirp	FALSE
ENSRNOP00000016495.4	ENSRNOP00000016495.4	chromosome:Rnor_6.0:4:153351421:153373649:-1	chromosome:Rnor_6.0:4:153351421:153373649:-1	NA	137224000	183915000	198233000	166721000	213004000	194214000	214352000	223367000	27.032	27.4545	27.5626	27.3129	27.6663	27.5331	27.6754	27.7348	26.8548	27.521	27.6103	27.2462	27.6989	27.5976	27.6379	27.808	4	4	0.0754545	0.377523	0.252541	Atp6v1e1	FALSE
ENSRNOP00000016499.4	ENSRNOP00000016499.4	chromosome:Rnor_6.0:2:189922996:189928848:1	chromosome:Rnor_6.0:2:189922996:189928848:1	NA	26893900	45890800	46613300	28832300	45311900	44012900	37154300	37666200	24.6808	25.4517	25.4742	24.7812	25.4334	25.3914	25.147	25.1668	24.5036	25.5182	25.5219	24.7145	25.4659	25.456	25.1095	25.2399	4	4	0.401019	0.253269	0.35362	S100a16	FALSE
ENSRNOP00000016504.4	ENSRNOP00000016504.4	chromosome:Rnor_6.0:8:115150514:115154550:1	chromosome:Rnor_6.0:8:115150514:115154550:1	NA	125993000	232314000	252761000	153204000	236763000	239783000	229928000	238410000	26.9088	27.7915	27.9132	27.1909	27.8189	27.8372	27.7766	27.8289	26.7316	27.858	27.9609	27.1242	27.8514	27.9017	27.7391	27.902	4	4	0.198848	0.429881	0.290764	Abhd14b	FALSE
ENSRNOP00000016509.3	ENSRNOP00000016509.3	chromosome:Rnor_6.0:1:162369801:162376023:1	chromosome:Rnor_6.0:1:162369801:162376023:1	NA	4111050	9437230	10714900	5402880	9267530	8632620	8114660	9105830	21.9711	23.1699	23.3531	22.3653	23.1438	23.0414	22.9521	23.1184	21.7939	23.2365	23.4008	22.2986	23.1763	23.1059	22.9146	23.1915	4	4	0.326555	0.414632	0.327081	Ndufc2	FALSE
ENSRNOP00000016514.2	ENSRNOP00000016514.2	chromosome:Rnor_6.0:5:154898929:154907634:1	chromosome:Rnor_6.0:5:154898929:154907634:1	NA	20023900	17892000	18058400	19446000	19389200	19481400	19568400	19315400	24.2552	24.0928	24.1062	24.213	24.2087	24.2156	24.222	24.2032	24.0781	24.1593	24.1538	24.1463	24.2413	24.2801	24.1845	24.2764	4	4	0.00883205	0.111204	0.15428	Luzp1	FALSE
ENSRNOP00000016519.5	ENSRNOP00000016519.5	chromosome:Rnor_6.0:2:189906022:189912516:1	chromosome:Rnor_6.0:2:189906022:189912516:1	NA	96773600	121154000	139785000	127375000	144934000	151347000	150838000	141135000	26.5281	26.8523	27.0586	26.9245	27.1108	27.1733	27.1684	27.0725	26.3509	26.9188	27.1063	26.8578	27.1434	27.2378	27.1309	27.1456	4	4	0.0720576	0.355971	0.248057	S100a13	FALSE
ENSRNOP00000016521.5	ENSRNOP00000016521.5	chromosome:Rnor_6.0:19:636545:645937:-1	chromosome:Rnor_6.0:19:636545:645937:-1	NA	29783700	36659000	31830800	31959000	35701800	29590300	35191600	34618700	24.828	25.1277	24.9239	24.9297	25.0895	24.8186	25.0687	25.045	24.6509	25.1942	24.9716	24.863	25.1221	24.8831	25.0312	25.1182	4	4	0.383028	0.118734	0.347374	Car7	FALSE
ENSRNOP00000016529.6	ENSRNOP00000016529.6	chromosome:Rnor_6.0:3:113102090:113108654:1	chromosome:Rnor_6.0:3:113102090:113108654:1	NA	4689270	5529680	5870320	5259630	5423550	6083580	6063450	5571290	22.1609	22.3988	22.485	22.3265	22.3708	22.5365	22.5317	22.4096	21.9838	22.4653	22.5327	22.2598	22.4034	22.601	22.4942	22.4827	4	4	0.204364	0.18493	0.29122	Adal	FALSE
ENSRNOP00000016555.4	ENSRNOP00000016555.4	chromosome:Rnor_6.0:15:52292765:52317219:-1	chromosome:Rnor_6.0:15:52292765:52317219:-1	NA	62367800	67426800	64381000	67735700	71676900	70239100	65677800	70683100	25.8943	26.0068	25.9401	26.0134	26.095	26.0658	25.9689	26.0749	25.7171	26.0734	25.9878	25.9467	26.1276	26.1303	25.9314	26.148	4	4	0.146124	0.153062	0.281688	Dmtn	FALSE
ENSRNOP00000016561.6	ENSRNOP00000016561.6	chromosome:Rnor_6.0:4:153385205:153436660:1	chromosome:Rnor_6.0:4:153385205:153436660:1	NA	2741660	1040490	1511820	1556480	1188920	1235650	866119	1070510	21.3866	19.9888	20.5279	20.5699	20.1812	20.2368	19.7242	20.0299	21.2095	20.0554	20.5755	20.5032	20.2138	20.3014	19.6867	20.103	4	4	0.11195	-0.509665	0.27107	Bcl2l13	FALSE
ENSRNOP00000016567.1	ENSRNOP00000016567.1	chromosome:Rnor_6.0:2:96595088:96668222:-1	chromosome:Rnor_6.0:2:96595088:96668222:-1	NA	53598500	72504300	72863100	51116600	76479900	75643600	63093800	67520300	25.6757	26.1116	26.1187	25.6073	26.1886	26.1727	25.911	26.0088	25.4985	26.1781	26.1664	25.5406	26.2211	26.2372	25.8735	26.082	4	4	0.258909	0.257562	0.306673	Pkia	FALSE
ENSRNOP00000016579.3	ENSRNOP00000016579.3	chromosome:Rnor_6.0:9:39539530:40008680:-1	chromosome:Rnor_6.0:9:39539530:40008680:-1	NA	4452060	5783230	5281180	NA	5604540	5823780	6137350	6123380	22.086	22.4634	22.3324	NA	22.4182	22.4735	22.5492	22.5459	21.9089	22.53	22.3801	NA	22.4507	22.5381	22.5117	22.619	3	4	0.173473	0.256886	0.283608	Khdrbs2	FALSE
ENSRNOP00000016579.3;ENSRNOP00000066894.1	ENSRNOP00000066894.1;ENSRNOP00000016579.3;ENSRNOP00000012753.6	chromosome:Rnor_6.0:5:147927152:147953093:-1;chromosome:Rnor_6.0:9:39539530:40008680:-1	chromosome:Rnor_6.0:5:147927152:147953093:-1;chromosome:Rnor_6.0:9:39539530:40008680:-1	NA	18882200	12804000	13566800	13433600	14596000	15514300	14954800	16470600	24.1705	23.6101	23.6936	23.6793	23.7991	23.8871	23.8341	23.9734	23.9934	23.6766	23.7412	23.6126	23.8316	23.9516	23.7966	24.0465	4	4	0.186973	0.150624	0.288454	Khdrbs2;Khdrbs1	FALSE
ENSRNOP00000016669.4	ENSRNOP00000016669.4	chromosome:Rnor_6.0:X:62754634:62818522:1	chromosome:Rnor_6.0:X:62754634:62818522:1	NA	5089760	2995540	4302090	4875850	3685590	3425430	3536090	3669040	22.2792	21.5144	22.0366	22.2172	21.8135	21.7079	21.7537	21.807	22.102	21.5809	22.0843	22.1505	21.846	21.7724	21.7162	21.8801	4	4	0.251626	-0.175749	0.305133	Pcyt1b	FALSE
ENSRNOP00000016699.3	ENSRNOP00000016699.3	chromosome:Rnor_6.0:4:100222106:100228809:-1	chromosome:Rnor_6.0:4:100222106:100228809:-1	NA	21832100	28709100	23649100	19674400	31411000	24839500	25003600	29061400	24.3799	24.775	24.4953	24.2298	24.9048	24.5661	24.5756	24.7926	24.2028	24.8415	24.543	24.1631	24.9373	24.6307	24.5381	24.8657	4	4	0.15052	0.305363	0.281759	Rnf181	FALSE
ENSRNOP00000016712.3	ENSRNOP00000016712.3	chromosome:Rnor_6.0:1:31066798:31122093:-1	chromosome:Rnor_6.0:1:31066798:31122093:-1	NA	8268320	5759580	5538860	5813730	5338520	5511990	5913960	6174750	22.9792	22.4575	22.4012	22.471	22.348	22.3941	22.4957	22.5579	22.802	22.5241	22.4488	22.4043	22.3806	22.4587	22.4582	22.6311	4	4	0.567839	-0.0626807	0.411134	Soga3	FALSE
ENSRNOP00000016712.3;ENSRNOP00000042113.4	ENSRNOP00000042113.4;ENSRNOP00000075305.1;ENSRNOP00000016712.3	chromosome:Rnor_6.0:1:31066798:31122093:-1;chromosome:Rnor_6.0:9:114491419:114619711:-1	chromosome:Rnor_6.0:1:31066798:31122093:-1;chromosome:Rnor_6.0:9:114491419:114619711:-1	NA	NA	NA	NA	NA	4170070	NA	4363570	NA	NA	NA	NA	NA	21.9916	NA	22.0571	NA	NA	NA	NA	NA	22.0242	NA	22.0196	NA	0	2	NA	NA	NA	Soga3;Mtcl1	FALSE
ENSRNOP00000016740.3	ENSRNOP00000016740.3	chromosome:Rnor_6.0:1:244630377:244782706:1	chromosome:Rnor_6.0:1:244630377:244782706:1	NA	9518940	8929670	9468200	11912600	11210600	11482900	11980800	10925600	23.1824	23.0902	23.1747	23.506	23.4184	23.453	23.5142	23.3812	23.0052	23.1567	23.2223	23.4393	23.4509	23.5175	23.4767	23.4543	4	4	0.025851	0.268989	0.200058	Smarca2	FALSE
ENSRNOP00000016742.5;ENSRNOP00000070793.1	ENSRNOP00000016742.5;ENSRNOP00000070793.1	chromosome:Rnor_6.0:10:37441284:37455022:-1;scaffold:Rnor_6.0:AABR07024291.1:2544:17223:-1	chromosome:Rnor_6.0:10:37441284:37455022:-1;scaffold:Rnor_6.0:AABR07024291.1:2544:17223:-1	NA	1226120	1358250	1299380	1235330	1592570	1636640	1996920	2161760	20.2257	20.3733	20.3094	20.2365	20.6029	20.6423	20.9293	21.0438	20.0485	20.4399	20.3571	20.1698	20.6355	20.7068	20.8918	21.1169	4	4	0.00576661	0.583969	0.145548	LOC103694902;Ube2b	FALSE
ENSRNOP00000016758.4	ENSRNOP00000016758.4	chromosome:Rnor_6.0:1:126961389:126974453:1	chromosome:Rnor_6.0:1:126961389:126974453:1	NA	12031600	8413770	9264000	10112000	8617700	8992330	9349400	7846610	23.5203	23.0043	23.1432	23.2696	23.0389	23.1003	23.1564	22.9036	23.3432	23.0709	23.1909	23.2029	23.0714	23.1648	23.1189	22.9768	4	4	0.134095	-0.118957	0.276063	Snrpa1	FALSE
ENSRNOP00000016759.4	ENSRNOP00000016759.4	chromosome:Rnor_6.0:10:65470471:65507581:-1	chromosome:Rnor_6.0:10:65470471:65507581:-1	NA	NA	5573580	4712340	NA	5411620	4753710	5027210	4687740	NA	22.4102	22.168	NA	22.3676	22.1806	22.2613	22.1605	NA	22.4767	22.2157	NA	22.4002	22.2451	22.2238	22.2336	2	4	0.525563	-0.0705084	0.395098	Supt6h	FALSE
ENSRNOP00000016776.2	ENSRNOP00000016776.2	chromosome:Rnor_6.0:4:153442218:153465203:-1	chromosome:Rnor_6.0:4:153442218:153465203:-1	NA	NA	786369	675107	NA	506998	819071	851226	950075	NA	19.5848	19.3648	NA	18.9516	19.6436	19.6992	19.8577	NA	19.6514	19.4124	NA	18.9842	19.7082	19.6617	19.9308	2	4	0.906747	0.0393011	0.517317	Bid	FALSE
ENSRNOP00000016783.5	ENSRNOP00000016783.5	chromosome:Rnor_6.0:1:162519521:162533893:-1	chromosome:Rnor_6.0:1:162519521:162533893:-1	NA	33195700	40069800	40359500	41471400	38761300	40568900	45323200	41894800	24.9845	25.256	25.2664	25.3056	25.2081	25.2739	25.4337	25.3203	24.8073	25.3225	25.3141	25.2389	25.2407	25.3384	25.3962	25.3934	4	4	0.228446	0.171461	0.297705	Aamdc	FALSE
ENSRNOP00000016784.6	ENSRNOP00000016784.6	chromosome:Rnor_6.0:2:80473202:80667481:-1	chromosome:Rnor_6.0:2:80473202:80667481:-1	NA	4601720	2668220	2719680	2772500	2351650	2650960	2575160	2745900	22.1337	21.3474	21.375	21.4028	21.1652	21.3381	21.2962	21.3888	21.9566	21.414	21.4227	21.3361	21.1978	21.4026	21.2587	21.462	4	4	0.241254	-0.202044	0.30134	Trio	TRUE
ENSRNOP00000016804.5	ENSRNOP00000016804.5	chromosome:Rnor_6.0:1:229602499:229639187:-1	chromosome:Rnor_6.0:1:229602499:229639187:-1	NA	8251520	8874810	8547440	7584210	8621200	8365220	7706290	7285900	22.9762	23.0813	23.0271	22.8546	23.0395	22.996	22.8776	22.7967	22.7991	23.1478	23.0747	22.7879	23.072	23.0605	22.8401	22.8698	4	4	0.943473	0.00823456	0.526255	Zfp91	FALSE
ENSRNOP00000016842.4	ENSRNOP00000016842.4	chromosome:Rnor_6.0:9:53546018:53574690:1	chromosome:Rnor_6.0:9:53546018:53574690:1	NA	8199550	8260520	7988270	7067730	7072980	7434820	8154050	7749360	22.9671	22.9778	22.9295	22.7528	22.7539	22.8259	22.9591	22.8856	22.7899	23.0443	22.9771	22.6861	22.7864	22.8904	22.9216	22.9588	4	4	0.874596	0.0149181	0.509924	Inpp1	FALSE
ENSRNOP00000016851.3	ENSRNOP00000016851.3	chromosome:Rnor_6.0:1:267607437:267617387:1	chromosome:Rnor_6.0:1:267607437:267617387:1	NA	822339000	1656420000	1656030000	941240000	1737610000	1715260000	1647910000	1759300000	29.6152	30.6254	30.6251	29.81	30.6945	30.6758	30.618	30.7124	29.438	30.692	30.6728	29.7433	30.727	30.7403	30.5805	30.7855	4	4	0.128347	0.571826	0.275029	Gsto1	FALSE
ENSRNOP00000016854.4	ENSRNOP00000016854.4	chromosome:Rnor_6.0:3:111013856:111021841:1	chromosome:Rnor_6.0:3:111013856:111021841:1	NA	14721500	15381100	15615400	14790400	17670100	18227000	15270300	13869800	23.8114	23.8747	23.8965	23.8182	24.0748	24.1196	23.8642	23.7254	23.6343	23.9412	23.9441	23.7515	24.1074	24.1841	23.8267	23.7986	4	4	0.239636	0.16143	0.301262	Zfyve19	FALSE
ENSRNOP00000016871.6	ENSRNOP00000016871.6	chromosome:Rnor_6.0:1:234749568:234796739:1	chromosome:Rnor_6.0:1:234749568:234796739:1	NA	7926310	9547050	12496000	9697890	11726600	9946800	12315800	11660300	22.9182	23.1866	23.575	23.2092	23.4833	23.2458	23.554	23.4751	22.7411	23.2532	23.6226	23.1425	23.5158	23.3103	23.5165	23.5482	4	4	0.18606	0.282879	0.288454	Ostf1	FALSE
ENSRNOP00000016881.4	ENSRNOP00000016881.4	chromosome:Rnor_6.0:1:267505336:267509350:1	chromosome:Rnor_6.0:1:267505336:267509350:1	NA	16930500	20432300	21105400	15963700	22351600	21898600	20547500	22232900	24.0131	24.2843	24.3311	23.9283	24.4139	24.3843	24.2925	24.4062	23.836	24.3509	24.3788	23.8616	24.4464	24.4489	24.2549	24.4793	4	4	0.105399	0.300591	0.269408	Sfr1	FALSE
ENSRNOP00000016885.3	ENSRNOP00000016885.3	chromosome:Rnor_6.0:16:68954875:68968248:-1	chromosome:Rnor_6.0:16:68954875:68968248:-1	NA	NA	2678960	4373290	10193200	4170900	5256080	7841140	5714570	NA	21.3532	22.0603	23.2811	21.9919	22.3256	22.9026	22.4462	NA	21.4198	22.108	23.2144	22.0245	22.3901	22.8651	22.5194	3	4	0.692724	0.202379	0.452841	Eif4ebp1	FALSE
ENSRNOP00000016893.4	ENSRNOP00000016893.4	chromosome:Rnor_6.0:9:14529218:14542731:1	chromosome:Rnor_6.0:9:14529218:14542731:1	NA	3151480	4819080	4753470	2573570	5278340	5571960	5366290	6070180	21.5876	22.2003	22.1805	21.2953	22.3317	22.4098	22.3555	22.5333	21.4104	22.2669	22.2282	21.2286	22.3642	22.4743	22.318	22.6064	4	4	0.056033	0.657191	0.237024	Apobec2	FALSE
ENSRNOP00000016947.3	ENSRNOP00000016947.3	chromosome:Rnor_6.0:3:176657107:176666282:-1	chromosome:Rnor_6.0:3:176657107:176666282:-1	NA	307817000	464322000	465408000	361231000	448271000	472936000	494263000	501786000	28.1975	28.7906	28.7939	28.4283	28.7398	28.8171	28.8807	28.9025	28.0203	28.8571	28.8416	28.3616	28.7724	28.8816	28.8432	28.9756	4	4	0.143421	0.34803	0.279447	Eef1a2	FALSE
ENSRNOP00000016948.3	ENSRNOP00000016948.3	chromosome:Rnor_6.0:9:38456468:38467118:1	chromosome:Rnor_6.0:9:38456468:38467118:1	NA	22307700	15686900	16565500	18725900	16230100	18145500	20153000	19142000	24.411	23.9031	23.9817	24.1585	23.9522	24.1131	24.2645	24.1902	24.2339	23.9696	24.0293	24.0918	23.9847	24.1776	24.227	24.2634	4	4	0.366729	0.0820177	0.343074	Bag2	FALSE
ENSRNOP00000016965.4	ENSRNOP00000016965.4	chromosome:Rnor_6.0:9:113875703:113900190:-1	chromosome:Rnor_6.0:9:113875703:113900190:-1	NA	677533000	589636000	573049000	611070000	642074000	630780000	680830000	669615000	29.3357	29.1352	29.0941	29.1868	29.2582	29.2326	29.3427	29.3188	29.1585	29.2018	29.1418	29.1201	29.2907	29.2971	29.3052	29.3919	4	4	0.00133234	0.16569	0.106651	Ndufv2	FALSE
ENSRNOP00000016976.5	ENSRNOP00000016976.5	chromosome:Rnor_6.0:6:28382962:28388967:1	chromosome:Rnor_6.0:6:28382962:28388967:1	NA	294766	470088	378750	289857	376276	451196	246235	346190	18.1692	18.8426	18.5309	18.145	18.5214	18.7834	17.9097	18.4012	17.992	18.9091	18.5786	18.0783	18.554	18.8479	17.8722	18.4743	4	4	0.878198	0.0476068	0.509983	Pomc	FALSE
ENSRNOP00000016981.4	ENSRNOP00000016981.4	chromosome:Rnor_6.0:3:160391106:160399931:1	chromosome:Rnor_6.0:3:160391106:160399931:1	NA	92947100	104955000	112588000	93542000	93926200	95745300	88436800	90490400	26.4699	26.6452	26.7465	26.4791	26.485	26.5127	26.3981	26.4313	26.2927	26.7117	26.7941	26.4124	26.5176	26.5772	26.3606	26.5044	4	4	0.640754	-0.0627984	0.436601	Ywhab	FALSE
ENSRNOP00000016981.4;ENSRNOP00000069366.1;ENSRNOP00000072011.1	ENSRNOP00000069366.1;ENSRNOP00000016981.4;ENSRNOP00000072011.1	chromosome:Rnor_6.0:3:160391106:160399931:1;chromosome:Rnor_6.0:6:43463294:43493816:-1;chromosome:Rnor_6.0:7:75575763:75597087:-1	chromosome:Rnor_6.0:3:160391106:160399931:1;chromosome:Rnor_6.0:6:43463294:43493816:-1;chromosome:Rnor_6.0:7:75575763:75597087:-1	NA	53558400	8091190	7835310	61495700	37865600	6282750	135508000	57862900	25.6746	22.9479	22.9016	25.874	25.1744	22.583	27.0138	25.7861	25.4974	23.0145	22.9492	25.8073	25.2069	22.6475	26.9763	25.8593	4	4	0.502765	0.855396	0.387589	Ywhab;Ywhaz;Ywhaq	FALSE
ENSRNOP00000016981.4;ENSRNOP00000072011.1	ENSRNOP00000016981.4;ENSRNOP00000072011.1	chromosome:Rnor_6.0:3:160391106:160399931:1;chromosome:Rnor_6.0:6:43463294:43493816:-1	chromosome:Rnor_6.0:3:160391106:160399931:1;chromosome:Rnor_6.0:6:43463294:43493816:-1	NA	8468580	NA	NA	14070200	NA	NA	30544500	NA	23.0137	NA	NA	23.7461	NA	NA	24.8644	NA	22.8365	NA	NA	23.6794	NA	NA	24.8269	NA	2	1	NA	NA	NA	Ywhab;Ywhaq	FALSE
ENSRNOP00000017000.3	ENSRNOP00000017000.3	chromosome:Rnor_6.0:2:189900667:189903219:-1	chromosome:Rnor_6.0:2:189900667:189903219:-1	NA	NA	3346930	2459820	NA	4338840	3800440	7068580	5017130	NA	21.6744	21.2301	NA	22.0489	21.8577	22.753	22.2584	NA	21.7409	21.2778	NA	22.0814	21.9223	22.7155	22.3316	2	4	0.0633613	0.753318	0.243041	S100a1	FALSE
ENSRNOP00000017005.3	ENSRNOP00000017005.3	chromosome:Rnor_6.0:19:38446059:38533735:-1	chromosome:Rnor_6.0:19:38446059:38533735:-1	NA	582180	540385	567906	507471	491788	606903	384394	474146	19.1511	19.0436	19.1153	18.953	18.9077	19.2111	18.5522	18.855	18.9739	19.1102	19.163	18.8863	18.9402	19.2756	18.5147	18.9281	4	4	0.506645	-0.11866	0.3889	Nfat5	FALSE
ENSRNOP00000017017.3	ENSRNOP00000017017.3	chromosome:Rnor_6.0:4:9908831:9921610:-1	chromosome:Rnor_6.0:4:9908831:9921610:-1	NA	13683900	9459080	9846860	12445800	11389800	10955100	11845600	10736500	23.706	23.1733	23.2312	23.5692	23.4412	23.3851	23.4978	23.356	23.5288	23.2398	23.2789	23.5025	23.4738	23.4496	23.4603	23.4292	4	4	0.415637	0.065736	0.358371	Pmpcb	FALSE
ENSRNOP00000017025.6	ENSRNOP00000017025.6	chromosome:Rnor_6.0:16:55045619:55132191:-1	chromosome:Rnor_6.0:16:55045619:55132191:-1	NA	4099410	2835910	2354290	2291900	2623330	3039220	2575030	2840560	21.967	21.4354	21.1669	21.1281	21.323	21.5353	21.2962	21.4377	21.7898	21.5019	21.2145	21.0614	21.3555	21.5998	21.2586	21.5109	4	4	0.832867	0.0392927	0.497042	Micu3	FALSE
ENSRNOP00000017034.4	ENSRNOP00000017034.4	chromosome:Rnor_6.0:1:221087803:221089586:-1	chromosome:Rnor_6.0:1:221087803:221089586:-1	NA	51497100	40016000	45173100	52140700	65446600	54914900	59989300	53711300	25.618	25.2541	25.429	25.6359	25.9638	25.7107	25.8382	25.6787	25.4408	25.3206	25.4766	25.5692	25.9964	25.7752	25.8007	25.7519	4	4	0.0024831	0.379219	0.121193	Znrd2	FALSE
ENSRNOP00000017042.5	ENSRNOP00000017042.5;ENSRNOP00000016897.2	chromosome:Rnor_6.0:10:64737088:64759787:1	chromosome:Rnor_6.0:10:64737088:64759787:1	NA	NA	1614310	1006010	1270910	1314870	934073	841959	852677	NA	20.6225	19.9402	20.2774	20.3265	19.8332	19.6834	19.7016	NA	20.689	19.9879	20.2107	20.359	19.8977	19.6459	19.7748	3	4	0.195997	-0.376528	0.290457	Lgals9	FALSE
ENSRNOP00000017053.4	ENSRNOP00000017053.4	chromosome:Rnor_6.0:8:59278262:59294003:1	chromosome:Rnor_6.0:8:59278262:59294003:1	NA	4869100	4576290	3746590	3140990	4073020	3481920	4397740	4535890	22.2152	22.1257	21.8371	21.5828	21.9577	21.7315	22.0683	22.113	22.0381	22.1923	21.8848	21.5161	21.9902	21.796	22.0308	22.1861	4	4	0.594902	0.0929672	0.421264	Dnaja4	FALSE
ENSRNOP00000017054.2	ENSRNOP00000017054.2	chromosome:Rnor_6.0:16:49543142:49574390:-1	chromosome:Rnor_6.0:16:49543142:49574390:-1	NA	1290370	948208	706851	NA	1061490	780576	583767	651298	20.2994	19.8548	19.431	NA	20.0177	19.5742	19.155	19.313	20.1222	19.9214	19.4787	NA	20.0502	19.6387	19.1175	19.3861	3	4	0.349252	-0.292626	0.335683	Pdlim3	FALSE
ENSRNOP00000017060.3	ENSRNOP00000017060.3	chromosome:Rnor_6.0:5:155246447:155252003:-1	chromosome:Rnor_6.0:5:155246447:155252003:-1	NA	NA	1035280	1514420	NA	NA	1514360	1589680	1763140	NA	19.9816	20.5303	NA	NA	20.5303	20.6003	20.7497	NA	20.0481	20.578	NA	NA	20.5948	20.5628	20.8229	2	3	0.219011	0.347085	0.293684	C1qb	FALSE
ENSRNOP00000017065.4	ENSRNOP00000017065.4	chromosome:Rnor_6.0:5:155255005:155258392:-1	chromosome:Rnor_6.0:5:155255005:155258392:-1	NA	1335040	1104500	813519	1270820	999752	949791	1060030	916302	20.3485	20.075	19.6338	20.2773	19.9312	19.8573	20.0157	19.8055	20.1713	20.1415	19.6815	20.2106	19.9638	19.9218	19.9782	19.8786	4	4	0.394348	-0.115647	0.35014	C1qc	FALSE
ENSRNOP00000017067.6	ENSRNOP00000017067.6	chromosome:Rnor_6.0:7:117409576:117411953:1	chromosome:Rnor_6.0:7:117409576:117411953:1	NA	35096000	27736200	24706000	26567400	21307100	20207600	23109700	22452500	25.0648	24.7253	24.5584	24.6632	24.3448	24.2684	24.462	24.4204	24.8876	24.7918	24.606	24.5965	24.3774	24.3329	24.4245	24.4935	4	4	0.00756472	-0.313405	0.149165	Cyc1	FALSE
ENSRNOP00000017075.4	ENSRNOP00000017075.4	chromosome:Rnor_6.0:18:24584900:24689636:1	chromosome:Rnor_6.0:18:24584900:24689636:1	NA	5554430	4493130	5182600	5221470	4846310	5099770	5686460	5019220	22.4052	22.0993	22.3052	22.316	22.2085	22.282	22.4391	22.259	22.228	22.1658	22.3529	22.2493	22.241	22.3465	22.4016	22.3322	4	4	0.163529	0.0812977	0.281887	Wdr33	FALSE
ENSRNOP00000017086.4	ENSRNOP00000017086.4	chromosome:Rnor_6.0:15:61873056:61914072:1	chromosome:Rnor_6.0:15:61873056:61914072:1	NA	64021900	71515300	76099000	62204200	81382900	76339300	69561200	71743500	25.9321	26.0917	26.1814	25.8905	26.2782	26.1859	26.0518	26.0963	25.7549	26.1583	26.229	25.8238	26.3108	26.2504	26.0143	26.1695	4	4	0.19849	0.194736	0.290764	Sugt1	FALSE
ENSRNOP00000017101.5	ENSRNOP00000017101.5	chromosome:Rnor_6.0:X:123205869:123213882:1	chromosome:Rnor_6.0:X:123205869:123213882:1	NA	52821800	54743400	57492100	51925500	63935900	59813900	61378900	59222800	25.6546	25.7062	25.7769	25.6299	25.9301	25.834	25.8712	25.8196	25.4775	25.7727	25.8245	25.5632	25.9627	25.8985	25.8337	25.8928	4	4	0.0342014	0.237437	0.213672	Pgrmc1	FALSE
ENSRNOP00000017102.6	ENSRNOP00000017102.6;ENSRNOP00000073615.1	chromosome:Rnor_6.0:17:48304322:48562838:-1	chromosome:Rnor_6.0:17:48304322:48562838:-1	NA	295397000	237177000	237230000	225205000	263510000	231785000	294800000	301787000	28.1381	27.8214	27.8217	27.7467	27.9733	27.7882	28.1352	28.169	27.9609	27.8879	27.8694	27.68	28.0058	27.8527	28.0976	28.2421	4	4	0.0956414	0.200034	0.263125	Amph	FALSE
ENSRNOP00000017102.6;ENSRNOP00000017573.6;ENSRNOP00000039630.2	ENSRNOP00000017102.6;ENSRNOP00000073615.1;ENSRNOP00000017573.6;ENSRNOP00000039630.2	chromosome:Rnor_6.0:17:48304322:48562838:-1;chromosome:Rnor_6.0:18:25163648:25222135:1;chromosome:Rnor_6.0:7:142273833:142300382:-1	chromosome:Rnor_6.0:17:48304322:48562838:-1;chromosome:Rnor_6.0:18:25163648:25222135:1;chromosome:Rnor_6.0:7:142273833:142300382:-1	NA	31616900	24459800	36971300	41560600	41634100	37027100	47282800	41449400	24.9142	24.5439	25.1399	25.3087	25.3113	25.1421	25.4948	25.3048	24.737	24.6104	25.1876	25.242	25.3438	25.2066	25.4573	25.378	4	4	0.052813	0.402163	0.23551	Amph;Bin1;Bin2	FALSE
ENSRNOP00000017147.5	ENSRNOP00000017147.5	chromosome:Rnor_6.0:8:65611570:65632706:1	chromosome:Rnor_6.0:8:65611570:65632706:1	NA	3095480	3499200	NA	NA	3667170	3696520	8702360	2673180	21.5617	21.7386	NA	NA	21.8062	21.8177	23.053	21.3501	21.3846	21.8051	NA	NA	21.8388	21.8823	23.0155	21.4233	2	4	0.446527	0.445099	0.369385	Larp6	FALSE
ENSRNOP00000017155.3	ENSRNOP00000017155.3	chromosome:Rnor_6.0:1:234665905:234670113:-1	chromosome:Rnor_6.0:1:234665905:234670113:-1	NA	26620400	18360000	18414200	22801100	20245700	18516700	18393200	17956800	24.666	24.1301	24.1343	24.4426	24.2711	24.1423	24.1327	24.098	24.4889	24.1966	24.182	24.3759	24.3037	24.2069	24.0952	24.1712	4	4	0.222288	-0.116626	0.295223	LOC499331	FALSE
ENSRNOP00000017175.4	ENSRNOP00000017175.4	chromosome:Rnor_6.0:19:38422164:38437180:1	chromosome:Rnor_6.0:19:38422164:38437180:1	NA	36571100	32116400	36355800	33275300	36478400	35306500	37311300	38474300	25.1242	24.9368	25.1157	24.9879	25.1205	25.0734	25.1531	25.1974	24.947	25.0033	25.1634	24.9213	25.1531	25.138	25.1156	25.2705	4	4	0.0469785	0.160551	0.230868	Nqo1	FALSE
ENSRNOP00000017195.5	ENSRNOP00000017195.5	chromosome:Rnor_6.0:13:56862670:56877650:-1	chromosome:Rnor_6.0:13:56862670:56877650:-1	NA	NA	NA	2438100	NA	NA	3008980	NA	NA	NA	NA	21.2173	NA	NA	21.5208	NA	NA	NA	NA	21.265	NA	NA	21.5854	NA	NA	1	1	NA	NA	NA	Cfhr1	FALSE
ENSRNOP00000017199.3	ENSRNOP00000017199.3	chromosome:Rnor_6.0:1:178940516:179010257:-1	chromosome:Rnor_6.0:1:178940516:179010257:-1	NA	1311820	1195440	1347200	1325480	871586	1222810	1335240	1237280	20.3231	20.1891	20.3615	20.3381	19.7333	20.2218	20.3487	20.2387	20.146	20.2556	20.4092	20.2714	19.7658	20.2863	20.3112	20.3119	4	4	0.508772	-0.101759	0.388954	Rras2	FALSE
ENSRNOP00000017202.4	ENSRNOP00000017202.4	chromosome:Rnor_6.0:1:263887015:263910251:-1	chromosome:Rnor_6.0:1:263887015:263910251:-1	NA	7036570	6747600	9495560	12687800	8065990	8008710	7468870	7087180	22.7464	22.6859	23.1788	23.5969	22.9434	22.9331	22.8325	22.7568	22.5693	22.7525	23.2265	23.5302	22.976	22.9977	22.7949	22.8299	4	4	0.613405	-0.119994	0.428386	Cwf19l1	FALSE
ENSRNOP00000017204.5	ENSRNOP00000017204.5	chromosome:Rnor_6.0:15:40513342:40545824:-1	chromosome:Rnor_6.0:15:40513342:40545824:-1	NA	4783830	5684270	6227810	6626180	5261850	5896130	7391310	6752860	22.1897	22.4385	22.5703	22.6597	22.3271	22.4913	22.8174	22.6871	22.0126	22.5051	22.618	22.593	22.3597	22.5559	22.7799	22.7602	4	4	0.333657	0.181748	0.329431	Nup58	FALSE
ENSRNOP00000017234.5	ENSRNOP00000017234.5	chromosome:Rnor_6.0:2:187275120:187284281:1	chromosome:Rnor_6.0:2:187275120:187284281:1	NA	440559000	524093000	508775000	462536000	518928000	487410000	508822000	457957000	28.7148	28.9652	28.9225	28.785	28.951	28.8606	28.9226	28.7706	28.5376	29.0318	28.9701	28.7183	28.9835	28.9251	28.8851	28.8438	4	4	0.453043	0.0949154	0.371256	Hdgf	FALSE
ENSRNOP00000017239.6	ENSRNOP00000017239.6	chromosome:Rnor_6.0:8:59296346:59313521:-1	chromosome:Rnor_6.0:8:59296346:59313521:-1	NA	NA	1295460	2026840	2833310	986574	1402190	1431660	1250750	NA	20.305	20.9508	21.4341	19.9121	20.4193	20.4493	20.2544	NA	20.3716	20.9985	21.3674	19.9446	20.4838	20.4117	20.3275	3	4	0.0787674	-0.620554	0.254614	Wdr61	FALSE
ENSRNOP00000017265.4	ENSRNOP00000017265.4	chromosome:Rnor_6.0:3:154507035:154553312:1	chromosome:Rnor_6.0:3:154507035:154553312:1	NA	23662500	17655600	17914100	24397600	17992700	17925500	17440000	18568300	24.4961	24.0736	24.0946	24.5402	24.1009	24.0955	24.0559	24.1463	24.3189	24.1402	24.1423	24.4735	24.1335	24.16	24.0184	24.2195	4	4	0.184021	-0.135882	0.28813	Rprd1b	FALSE
ENSRNOP00000017265.4;ENSRNOP00000021624.4	ENSRNOP00000017265.4;ENSRNOP00000021624.4	chromosome:Rnor_6.0:18:16453369:16497886:-1;chromosome:Rnor_6.0:3:154507035:154553312:1	chromosome:Rnor_6.0:18:16453369:16497886:-1;chromosome:Rnor_6.0:3:154507035:154553312:1	NA	NA	2657470	2876570	1602100	2243110	3678480	2165470	3716050	NA	21.3416	21.4559	20.6115	21.0971	21.8107	21.0462	21.8253	NA	21.4082	21.5036	20.5448	21.1296	21.8752	21.0087	21.8985	3	4	0.429743	0.325818	0.363882	Rprd1b;Rprd1a	FALSE
ENSRNOP00000017269.4	ENSRNOP00000017269.4	chromosome:Rnor_6.0:19:917203:939221:1	chromosome:Rnor_6.0:19:917203:939221:1	NA	5128710	6941530	8146010	8414140	8245740	7458890	7922030	7847110	22.2902	22.7268	22.9577	23.0044	22.9752	22.8305	22.9174	22.9037	22.113	22.7934	23.0053	22.9377	23.0078	22.8951	22.8799	22.9769	4	4	0.313675	0.227563	0.321694	Tk2	FALSE
ENSRNOP00000017271.2	ENSRNOP00000017271.2	chromosome:Rnor_6.0:3:2569135:2573387:-1	chromosome:Rnor_6.0:3:2569135:2573387:-1	NA	32083500	30097400	29585800	35349400	30881100	28588400	34382700	33105600	24.9353	24.8431	24.8184	25.0752	24.8802	24.7689	25.0352	24.9806	24.7582	24.9097	24.8661	25.0085	24.9128	24.8335	24.9977	25.0537	4	4	0.402739	0.0638052	0.353881	Dpp7	FALSE
ENSRNOP00000017301.2	ENSRNOP00000017301.2	chromosome:Rnor_6.0:4:100250301:100252755:-1	chromosome:Rnor_6.0:4:100250301:100252755:-1	NA	NA	1416130	1139100	NA	1061460	898817	479666	NA	NA	20.4335	20.1195	NA	20.0176	19.7777	18.8717	NA	NA	20.5001	20.1671	NA	20.0502	19.8422	18.8342	NA	2	3	0.227026	-0.758087	0.297203	Vamp8	FALSE
ENSRNOP00000017307.3	ENSRNOP00000017307.3	chromosome:Rnor_6.0:8:36744667:36760742:-1	chromosome:Rnor_6.0:8:36744667:36760742:-1	NA	NA	1097800	1672910	1017720	780172	1299120	NA	1396710	NA	20.0662	20.6739	19.9569	19.5734	20.3091	NA	20.4136	NA	20.1327	20.7216	19.8902	19.606	20.3736	NA	20.4867	3	3	0.814848	-0.0927225	0.492065	Ddx25	FALSE
ENSRNOP00000017318.4	ENSRNOP00000017318.4	chromosome:Rnor_6.0:8:113672758:113675128:-1	chromosome:Rnor_6.0:8:113672758:113675128:-1	NA	9501870	21944600	20393100	12569100	19291800	21149700	19178700	20263200	23.1798	24.3874	24.2816	23.5834	24.2015	24.3341	24.193	24.2724	23.0026	24.4539	24.3292	23.5167	24.234	24.3987	24.1555	24.3455	4	4	0.236905	0.457812	0.300457	Nudt16	FALSE
ENSRNOP00000017319.3	ENSRNOP00000017319.3	chromosome:Rnor_6.0:3:176691329:176692271:1	chromosome:Rnor_6.0:3:176691329:176692271:1	NA	1593740	1389910	1377730	1682710	1460240	1578880	1495770	1227040	20.604	20.4066	20.3939	20.6824	20.4778	20.5905	20.5125	20.2268	20.4268	20.4731	20.4415	20.6157	20.5103	20.655	20.4749	20.2999	4	4	0.961797	-0.00423501	0.531309	Ppdpf	FALSE
ENSRNOP00000017325.2	ENSRNOP00000017325.2	chromosome:Rnor_6.0:5:148528725:148535565:1	chromosome:Rnor_6.0:5:148528725:148535565:1	NA	544175000	889791000	860967000	637713000	841440000	896985000	744960000	633092000	29.0195	29.7289	29.6814	29.2483	29.6483	29.7405	29.4726	29.2378	28.8423	29.7954	29.7291	29.1816	29.6808	29.805	29.4351	29.311	4	4	0.526351	0.170872	0.395268	Fabp3	FALSE
ENSRNOP00000017373.5	ENSRNOP00000055358.3;ENSRNOP00000017373.5	chromosome:Rnor_6.0:3:2579258:2584523:-1	chromosome:Rnor_6.0:3:2579258:2584523:-1	NA	11485800	3539150	4839930	3737130	4149690	5351170	4826430	3782790	23.4533	21.755	22.2066	21.8335	21.9846	22.3514	22.2025	21.851	23.2762	21.8215	22.2542	21.7668	22.0171	22.416	22.165	21.9242	4	4	0.697594	-0.149116	0.453909	Uap1l1	FALSE
ENSRNOP00000017375.7	ENSRNOP00000017375.7	chromosome:Rnor_6.0:14:86029335:86044364:1	chromosome:Rnor_6.0:14:86029335:86044364:1	NA	126804000	194561000	186194000	152235000	185981000	196166000	174014000	179171000	26.918	27.5356	27.4722	27.1817	27.4706	27.5475	27.3746	27.4168	26.7409	27.6022	27.5199	27.115	27.5031	27.612	27.3371	27.4899	4	4	0.28773	0.241053	0.315335	Dbnl	FALSE
ENSRNOP00000017379.6	ENSRNOP00000017379.6	chromosome:Rnor_6.0:2:140471690:140534259:1	chromosome:Rnor_6.0:2:140471690:140534259:1	NA	1545200	2134740	2327980	2102660	1792290	1459070	NA	1719470	20.5594	21.0256	21.1506	21.0038	20.7734	20.4766	NA	20.7135	20.3822	21.0922	21.1983	20.9371	20.8059	20.5411	NA	20.7867	4	3	0.436751	-0.191191	0.366229	Naa15	FALSE
ENSRNOP00000017396.4	ENSRNOP00000017396.4	chromosome:Rnor_6.0:2:140541619:140552220:1	chromosome:Rnor_6.0:2:140541619:140552220:1	NA	NA	2561540	NA	NA	2363750	1939980	NA	NA	NA	21.2886	NA	NA	21.1726	20.8876	NA	NA	NA	21.3551	NA	NA	21.2052	20.9521	NA	NA	1	2	NA	NA	NA	Rab33b	FALSE
ENSRNOP00000017409.5	ENSRNOP00000017409.5	chromosome:Rnor_6.0:3:94990068:95007712:-1	chromosome:Rnor_6.0:3:94990068:95007712:-1	NA	NA	1790630	844717	2068000	1643680	988757	922114	1349670	NA	20.772	19.6881	20.9798	20.6485	19.9153	19.8146	20.3642	NA	20.8386	19.7358	20.9131	20.6811	19.9798	19.7771	20.4373	3	4	0.521114	-0.277013	0.393116	Eif3m	FALSE
ENSRNOP00000017424.5	ENSRNOP00000017424.5	chromosome:Rnor_6.0:16:19068783:19081837:1	chromosome:Rnor_6.0:16:19068783:19081837:1	NA	5367010	6841830	7206110	4834460	6966620	7128370	5953000	6608280	22.3557	22.706	22.7808	22.2049	22.732	22.7651	22.5052	22.6558	22.1785	22.7725	22.8285	22.1382	22.7646	22.8297	22.4677	22.729	4	4	0.321702	0.218304	0.324961	Cherp	FALSE
ENSRNOP00000017448.5	ENSRNOP00000017448.5	chromosome:Rnor_6.0:2:181331464:181367244:1	chromosome:Rnor_6.0:2:181331464:181367244:1	NA	5278940	4468330	5091960	3911200	6514310	5415930	5984750	5502040	22.3318	22.0913	22.2798	21.8992	22.6352	22.3688	22.5129	22.3915	22.1546	22.1578	22.3275	21.8325	22.6677	22.4333	22.4753	22.4647	4	4	0.015013	0.392158	0.176501	Map9	FALSE
ENSRNOP00000017454.2	ENSRNOP00000017454.2	chromosome:Rnor_6.0:6:136682126:136701628:1	chromosome:Rnor_6.0:6:136682126:136701628:1	NA	NA	NA	280074	1397650	NA	385038	1397980	801423	NA	NA	18.0954	20.4146	NA	18.5546	20.4149	19.6122	NA	NA	18.1431	20.3479	NA	18.6192	20.3774	19.6853	2	3	0.784465	0.31514	0.481628	Aspg	FALSE
ENSRNOP00000017468.1	ENSRNOP00000017468.1	chromosome:Rnor_6.0:1:102900286:102909707:1	chromosome:Rnor_6.0:1:102900286:102909707:1	NA	181160000	192587000	186552000	167219000	172014000	172396000	176571000	191671000	27.4327	27.5209	27.475	27.3172	27.358	27.3612	27.3957	27.5141	27.2555	27.5875	27.5227	27.2505	27.3905	27.4257	27.3582	27.5872	4	4	0.733265	0.0363528	0.464078	Ldha	FALSE
ENSRNOP00000017468.1;ENSRNOP00000017965.4	ENSRNOP00000017965.4;ENSRNOP00000017468.1	chromosome:Rnor_6.0:1:102900286:102909707:1;chromosome:Rnor_6.0:4:176701983:176720012:-1	chromosome:Rnor_6.0:1:102900286:102909707:1;chromosome:Rnor_6.0:4:176701983:176720012:-1	NA	29105500	17510000	23511100	29171000	19437600	20033100	30778400	17892200	24.7948	24.0617	24.4868	24.798	24.2123	24.2559	24.8754	24.0928	24.6176	24.1282	24.5345	24.7313	24.2449	24.3204	24.8379	24.166	4	4	0.601429	-0.110623	0.424139	Ldha;Ldhb	FALSE
ENSRNOP00000017469.5	ENSRNOP00000017469.5	chromosome:Rnor_6.0:8:115179893:115188588:1	chromosome:Rnor_6.0:8:115179893:115188588:1	NA	3331080	2658380	2907310	3194990	3511260	2569650	3133530	3377240	21.6676	21.3421	21.4713	21.6074	21.7436	21.2931	21.5794	21.6874	21.4904	21.4087	21.5189	21.5407	21.7761	21.3577	21.5418	21.7606	4	4	0.292678	0.119383	0.316601	Rrp9	FALSE
ENSRNOP00000017472.4	ENSRNOP00000017472.4	chromosome:Rnor_6.0:4:157230895:157235051:1	chromosome:Rnor_6.0:4:157230895:157235051:1	NA	4252690	5617390	5215100	5592030	6011340	5562760	5945980	4746160	22.0199	22.4215	22.3143	22.4149	22.5193	22.4074	22.5035	22.1783	21.8428	22.488	22.3619	22.3482	22.5518	22.4719	22.466	22.2515	4	4	0.306104	0.175047	0.318729	Phb2	FALSE
ENSRNOP00000017486.4	ENSRNOP00000017486.4	chromosome:Rnor_6.0:10:40742400:40764185:-1	chromosome:Rnor_6.0:10:40742400:40764185:-1	NA	36006600	76655900	69035000	38532000	78745700	71260600	73358600	84306500	25.1018	26.1919	26.0408	25.1996	26.2307	26.0866	26.1285	26.3291	24.9246	26.2584	26.0885	25.1329	26.2633	26.1511	26.0909	26.4023	4	4	0.116937	0.625811	0.271824	Sparc	FALSE
ENSRNOP00000017531.7;ENSRNOP00000052147.1	ENSRNOP00000017531.7;ENSRNOP00000052147.1;ENSRNOP00000072275.1	chromosome:Rnor_6.0:4:86359820:86466797:-1;chromosome:Rnor_6.0:7:145117951:145145376:1	chromosome:Rnor_6.0:4:86359820:86466797:-1;chromosome:Rnor_6.0:7:145117951:145145376:1	NA	NA	4194700	NA	NA	3124740	3774180	NA	4254800	NA	22.0001	NA	NA	21.5753	21.8477	NA	22.0207	NA	22.0667	NA	NA	21.6079	21.9123	NA	22.0938	1	3	NA	NA	NA	Pde1c;Pde1b	FALSE
ENSRNOP00000017537.4	ENSRNOP00000017537.4	chromosome:Rnor_6.0:4:59445767:59809321:-1	chromosome:Rnor_6.0:4:59445767:59809321:-1	NA	5211510	8907990	9008050	7260040	10524900	9800900	8728360	8741970	22.3133	23.0867	23.1028	22.7915	23.3273	23.2245	23.0573	23.0595	22.1361	23.1532	23.1505	22.7248	23.3599	23.289	23.0198	23.1327	4	4	0.156047	0.409173	0.281887	Plxna4	FALSE
ENSRNOP00000017549.3	ENSRNOP00000017549.3	chromosome:Rnor_6.0:5:150957001:150968269:1	chromosome:Rnor_6.0:5:150957001:150968269:1	NA	8112550	5242520	5136670	4265670	3527660	4459020	5457620	5939840	22.9517	22.3218	22.2924	22.0243	21.7503	22.0883	22.3798	22.502	22.7746	22.3884	22.3401	21.9576	21.7828	22.1528	22.3423	22.5751	4	4	0.54454	-0.151879	0.402226	Rpa2	FALSE
ENSRNOP00000017573.6	ENSRNOP00000017573.6	chromosome:Rnor_6.0:18:25163648:25222135:1	chromosome:Rnor_6.0:18:25163648:25222135:1	NA	100695000	96307500	104105000	104524000	101966000	100516000	104417000	101939000	26.5854	26.5211	26.6335	26.6393	26.6035	26.5828	26.6378	26.6031	26.4082	26.5877	26.6811	26.5726	26.6361	26.6474	26.6003	26.6763	4	4	0.235484	0.07759	0.300457	Bin1	FALSE
ENSRNOP00000017579.5	ENSRNOP00000017579.5	chromosome:Rnor_6.0:2:243744620:243777673:-1	chromosome:Rnor_6.0:2:243744620:243777673:-1	NA	3490180	5884610	6063330	4550610	5858600	6253780	6175820	6102480	21.7349	22.4885	22.5317	22.1176	22.4821	22.5763	22.5582	22.541	21.5577	22.5551	22.5794	22.0509	22.5147	22.6408	22.5207	22.6141	4	4	0.164468	0.386816	0.281887	Metap1	FALSE
ENSRNOP00000017588.4	ENSRNOP00000017588.4	chromosome:Rnor_6.0:10:40790845:40805941:-1	chromosome:Rnor_6.0:10:40790845:40805941:-1	NA	38835700	35852800	43860400	39240500	45160600	52726600	58996700	48215400	25.2109	25.0956	25.3864	25.2258	25.4286	25.652	25.8141	25.523	25.0337	25.1621	25.4341	25.1591	25.4611	25.7166	25.7766	25.5961	4	4	0.00695509	0.440341	0.14562	Atox1	FALSE
ENSRNOP00000017607.2	ENSRNOP00000069396.1;ENSRNOP00000017607.2	chromosome:Rnor_6.0:8:115344999:115358046:-1	chromosome:Rnor_6.0:8:115344999:115358046:-1	NA	4363640	5247410	8094480	5412850	5446000	7746890	6253890	6268060	22.0571	22.3232	22.9485	22.368	22.3768	22.8852	22.5763	22.5796	21.8799	22.3897	22.9962	22.3013	22.4093	22.9497	22.5388	22.6527	4	4	0.376336	0.245873	0.346792	Grm2	FALSE
ENSRNOP00000017617.5	ENSRNOP00000017617.5	chromosome:Rnor_6.0:1:21141970:21263850:1	chromosome:Rnor_6.0:1:21141970:21263850:1	NA	10860200	11797100	10998300	11443200	13159700	15786900	10405400	10135200	23.3725	23.4919	23.3908	23.448	23.6496	23.9122	23.3108	23.2729	23.1954	23.5585	23.4384	23.3813	23.6822	23.9768	23.2733	23.346	4	4	0.363243	0.176169	0.341078	Akap7	FALSE
ENSRNOP00000017635.4;ENSRNOP00000039358.2;ENSRNOP00000051040.4	ENSRNOP00000017635.4;ENSRNOP00000039358.2;ENSRNOP00000060587.2;ENSRNOP00000051040.4	chromosome:Rnor_6.0:11:49708407:49709039:-1;chromosome:Rnor_6.0:14:73674753:73675382:1;chromosome:Rnor_6.0:16:36077617:36080191:-1	chromosome:Rnor_6.0:11:49708407:49709039:-1;chromosome:Rnor_6.0:14:73674753:73675382:1;chromosome:Rnor_6.0:16:36077617:36080191:-1	NA	47296400	73212800	71142000	53939300	73091900	75607100	70186300	69144000	25.4952	26.1256	26.0842	25.6848	26.1232	26.172	26.0647	26.0431	25.3181	26.1921	26.1319	25.6181	26.1558	26.2365	26.0272	26.1162	4	4	0.187298	0.318883	0.288454	Hmgb2;Hmgb2l1;AABR07015743.1	FALSE
ENSRNOP00000017666.4	ENSRNOP00000017666.4	chromosome:Rnor_6.0:2:54897424:54939514:1	chromosome:Rnor_6.0:2:54897424:54939514:1	NA	2577220	1460390	2278470	NA	2117610	NA	1517130	NA	21.2974	20.4779	21.1196	NA	21.014	NA	20.5329	NA	21.1202	20.5445	21.1673	NA	21.0466	NA	20.4954	NA	3	2	0.636521	-0.173012	0.43525	Ttc33	FALSE
ENSRNOP00000017686.4	ENSRNOP00000017686.4	chromosome:Rnor_6.0:9:73833388:73871888:-1	chromosome:Rnor_6.0:9:73833388:73871888:-1	NA	52674900	63478600	59314900	50622500	61209800	61081600	64556100	67940600	25.6506	25.9198	25.8219	25.5933	25.8673	25.8642	25.9441	26.0178	25.4734	25.9863	25.8696	25.5266	25.8998	25.9288	25.9065	26.0909	4	4	0.120572	0.242535	0.27283	Acadl	FALSE
ENSRNOP00000017688.4	ENSRNOP00000017688.4	chromosome:Rnor_6.0:1:2782864:2846200:-1	chromosome:Rnor_6.0:1:2782864:2846200:-1	NA	1884560	2299190	2885820	2924720	2596290	2997200	2968350	3491930	20.8458	21.1327	21.4605	21.4799	21.308	21.5152	21.5012	21.7356	20.6686	21.1992	21.5082	21.4132	21.3406	21.5797	21.4637	21.8087	4	4	0.149798	0.350872	0.281759	Sash1	FALSE
ENSRNOP00000017692.2	ENSRNOP00000017692.2	chromosome:Rnor_6.0:16:2338333:2354909:1	chromosome:Rnor_6.0:16:2338333:2354909:1	NA	NA	2777980	2489570	10084900	2422880	2104090	3221460	2432710	NA	21.4056	21.2475	23.2657	21.2083	21.0048	21.6193	21.2141	NA	21.4721	21.2951	23.199	21.2408	21.0693	21.5818	21.2873	3	4	0.242287	-0.693961	0.301393	Arf4	FALSE
ENSRNOP00000017702.4	ENSRNOP00000017702.4	chromosome:Rnor_6.0:1:162676269:162696544:1	chromosome:Rnor_6.0:1:162676269:162696544:1	NA	31713000	41267700	43089900	44614600	36173300	41290300	46349300	42200300	24.9186	25.2985	25.3608	25.411	25.1084	25.2993	25.466	25.3307	24.7414	25.365	25.4085	25.3443	25.141	25.3638	25.4285	25.4039	4	4	0.512056	0.119486	0.389111	Clns1a	FALSE
ENSRNOP00000017708.5;ENSRNOP00000066699.1	ENSRNOP00000017708.5;ENSRNOP00000066699.1	chromosome:Rnor_6.0:1:91173473:91178801:-1;chromosome:Rnor_6.0:1:91961020:91966418:-1	chromosome:Rnor_6.0:1:91173473:91178801:-1;chromosome:Rnor_6.0:1:91961020:91966418:-1	NA	153573000	195104000	190266000	209197000	208532000	196144000	203633000	178151000	27.1943	27.5397	27.5034	27.6403	27.6357	27.5473	27.6014	27.4085	27.0172	27.6062	27.5511	27.5736	27.6683	27.6119	27.5639	27.4817	4	4	0.360407	0.144394	0.339806	Pdcd5;NEWGENE_1310561	FALSE
ENSRNOP00000017712.3	ENSRNOP00000017712.3	chromosome:Rnor_6.0:5:57845819:57860658:1	chromosome:Rnor_6.0:5:57845819:57860658:1	NA	1478680	3051240	2800820	2291780	2749380	2925080	2141210	2834890	20.4959	21.541	21.4174	21.128	21.3907	21.48	21.03	21.4349	20.3187	21.6075	21.4651	21.0613	21.4232	21.5446	20.9925	21.508	4	4	0.452078	0.253912	0.370706	Nudt2	FALSE
ENSRNOP00000017720.4	ENSRNOP00000017720.4	chromosome:Rnor_6.0:15:28710300:28721127:-1	chromosome:Rnor_6.0:15:28710300:28721127:-1	NA	3938930	3998410	3536660	3676370	3327300	3493000	3089880	3640850	21.9094	21.931	21.754	21.8099	21.6659	21.736	21.5591	21.7958	21.7322	21.9975	21.8016	21.7432	21.6985	21.8006	21.5216	21.869	4	4	0.36156	-0.0962213	0.340257	Mettl3	FALSE
ENSRNOP00000017722.4	ENSRNOP00000017722.4	chromosome:Rnor_6.0:9:37775311:37779967:1	chromosome:Rnor_6.0:9:37775311:37779967:1	NA	5182090	2426970	2363990	2248470	2569750	2406560	2884450	2470710	22.3051	21.2107	21.1728	21.1005	21.2932	21.1985	21.4599	21.2365	22.1279	21.2773	21.2205	21.0338	21.3258	21.2631	21.4224	21.3096	4	4	0.742058	-0.0846664	0.467694	Ccdc115	FALSE
