## Supplementary table 2 for "STREAMLINED PROTEOME-WIDE IDENTIFICATION OF DRUG TARGETS INDICATES ORGAN-SPECIFIC ENGAGEMENT" (part 38 of 55)

### Sheet: Staurosporin - Rat Cerebellum (continued)
Protein.Group	Protein.Ids	Protein.Names	Genes	First.Protein.Description	IBP_CERE_DMSO_1	IBP_CERE_DMSO_2	IBP_CERE_DMSO_3	IBP_CERE_DMSO_4	IBP_CERE_ST100_1	IBP_CERE_ST100_2	IBP_CERE_ST100_3	IBP_CERE_ST100_4	Log2-IBP_CERE_DMSO_1	Log2-IBP_CERE_DMSO_2	Log2-IBP_CERE_DMSO_3	Log2-IBP_CERE_DMSO_4	Log2-IBP_CERE_ST100_1	Log2-IBP_CERE_ST100_2	Log2-IBP_CERE_ST100_3	Log2-IBP_CERE_ST100_4	NormLog2-IBP_CERE_DMSO_1	NormLog2-IBP_CERE_DMSO_2	NormLog2-IBP_CERE_DMSO_3	NormLog2-IBP_CERE_DMSO_4	NormLog2-IBP_CERE_ST100_1	NormLog2-IBP_CERE_ST100_2	NormLog2-IBP_CERE_ST100_3	NormLog2-IBP_CERE_ST100_4	control_count	condition_count	pval	FC	qval	Gene	isKinase
ENSRNOP00000017735.6	ENSRNOP00000017735.6	chromosome:Rnor_6.0:2:187232458:187258140:-1	chromosome:Rnor_6.0:2:187232458:187258140:-1	NA	23754000	17059500	15674200	20337000	18800400	18240200	18455700	18689300	24.5017	24.0241	23.9019	24.2776	24.1643	24.1206	24.1376	24.1557	24.3245	24.0906	23.9496	24.2109	24.1968	24.1851	24.1	24.2288	4	4	0.704598	0.0338223	0.456441	Prcc	FALSE
ENSRNOP00000017736.5	ENSRNOP00000017736.5	chromosome:Rnor_6.0:2:140576188:140618405:-1	chromosome:Rnor_6.0:2:140576188:140618405:-1	NA	8632730	4062270	4553050	6497100	5028070	4252590	8310410	5466540	23.0414	21.9539	22.1184	22.6314	22.2616	22.0199	22.9865	22.3822	22.8642	22.0204	22.1661	22.5647	22.2941	22.0844	22.949	22.4553	4	4	0.879993	0.0418829	0.510242	Setd7	FALSE
ENSRNOP00000017756.5	ENSRNOP00000017756.5	chromosome:Rnor_6.0:16:61795432:61814733:1	chromosome:Rnor_6.0:16:61795432:61814733:1	NA	12080000	11813000	17832600	15766300	14893500	18278100	18257100	18930400	23.5261	23.4939	24.088	23.9103	23.8282	24.1236	24.122	24.1742	23.3489	23.5604	24.1357	23.8436	23.8607	24.1881	24.0844	24.2473	4	4	0.0987643	0.372994	0.265903	Dctn6	FALSE
ENSRNOP00000017782.4	ENSRNOP00000017782.4	chromosome:Rnor_6.0:7:130446668:130451283:-1	chromosome:Rnor_6.0:7:130446668:130451283:-1	NA	34657700	25578200	26635600	30542900	27003800	29151700	30477300	30340500	25.0467	24.6084	24.6669	24.8643	24.6867	24.7971	24.8612	24.8547	24.8695	24.6749	24.7145	24.7976	24.7192	24.8616	24.8237	24.9279	4	4	0.305593	0.0689522	0.318729	Arsa	FALSE
ENSRNOP00000017794.5	ENSRNOP00000017794.5	chromosome:Rnor_6.0:7:143924662:143929397:1	chromosome:Rnor_6.0:7:143924662:143929397:1	NA	50852500	41370000	44366200	53700000	44108500	48089000	43684300	44954600	25.5998	25.3021	25.403	25.6784	25.3946	25.5192	25.3806	25.422	25.4226	25.3686	25.4506	25.6117	25.4271	25.5837	25.3431	25.4951	4	4	0.988033	-0.00114242	0.537948	Pfdn5	FALSE
ENSRNOP00000017805.5	ENSRNOP00000017805.5	chromosome:Rnor_6.0:2:112868707:112934953:1	chromosome:Rnor_6.0:2:112868707:112934953:1	NA	17278400	26895200	25177900	18975900	20029800	18283300	19045100	18754900	24.0425	24.6808	24.5857	24.1777	24.2556	24.124	24.1829	24.1608	23.8653	24.7474	24.6333	24.111	24.2882	24.1886	24.1454	24.2339	4	4	0.576871	-0.125228	0.413741	Nceh1	FALSE
ENSRNOP00000017829.3	ENSRNOP00000017829.3	chromosome:Rnor_6.0:3:2617805:2623445:1	chromosome:Rnor_6.0:3:2617805:2623445:1	NA	NA	3047040	2302890	NA	2046170	2265150	NA	2077720	NA	21.539	21.135	NA	20.9645	21.1112	NA	20.9866	NA	21.6055	21.1827	NA	20.9971	21.1757	NA	21.0597	2	3	0.161962	-0.316611	0.281887	Entpd2	FALSE
ENSRNOP00000017832.5	ENSRNOP00000017832.5	chromosome:Rnor_6.0:2:34719344:34922721:-1	chromosome:Rnor_6.0:2:34719344:34922721:-1	NA	978757	NA	1236910	1307990	NA	1473420	983852	1172080	19.9006	NA	20.2383	20.3189	NA	20.4907	19.9081	20.1606	19.7234	NA	20.286	20.2522	NA	20.5553	19.8706	20.2338	3	3	0.647599	0.132662	0.43821	Cwc27	FALSE
ENSRNOP00000017833.4	ENSRNOP00000017833.4	chromosome:Rnor_6.0:10:14051415:14056169:-1	chromosome:Rnor_6.0:10:14051415:14056169:-1	NA	3591080	2699710	2373500	2350760	1778430	2265390	2389330	2439290	21.776	21.3644	21.1786	21.1647	20.7622	21.1113	21.1882	21.218	21.5988	21.4309	21.2263	21.098	20.7947	21.1759	21.1507	21.2912	4	4	0.17736	-0.235391	0.284767	Syngr3	FALSE
ENSRNOP00000017834.6	ENSRNOP00000017834.6	chromosome:Rnor_6.0:1:264094080:264105344:1	chromosome:Rnor_6.0:1:264094080:264105344:1	NA	NA	3109910	2362340	NA	2405920	2007400	1623750	1809050	NA	21.5684	21.1718	NA	21.1982	20.9369	20.6309	20.7868	NA	21.635	21.2195	NA	21.2307	21.0014	20.5934	20.8599	2	4	0.099799	-0.505851	0.266538	Scd4	FALSE
ENSRNOP00000017838.3	ENSRNOP00000017838.3	chromosome:Rnor_6.0:9:73937823:73958480:-1	chromosome:Rnor_6.0:9:73937823:73958480:-1	NA	36221100	36816400	45317700	45513900	49713200	46141600	51925300	51811200	25.1103	25.1338	25.4336	25.4398	25.5671	25.4596	25.6299	25.6268	24.9332	25.2004	25.4812	25.3731	25.5997	25.5241	25.5924	25.6999	4	4	0.0288439	0.357052	0.202461	Myl1	FALSE
ENSRNOP00000017838.3;ENSRNOP00000028458.2	ENSRNOP00000028458.2;ENSRNOP00000017838.3	chromosome:Rnor_6.0:8:119030875:119036996:1;chromosome:Rnor_6.0:9:73937823:73958480:-1	chromosome:Rnor_6.0:8:119030875:119036996:1;chromosome:Rnor_6.0:9:73937823:73958480:-1	NA	NA	14935100	15363400	16313700	20110600	18629000	21656100	21901000	NA	23.8322	23.873	23.9596	24.2615	24.151	24.3683	24.3845	NA	23.8987	23.9207	23.8929	24.294	24.2156	24.3308	24.4576	3	4	0.000921639	0.420398	0.0899382	Myl1;Myl3	FALSE
ENSRNOP00000017882.4	ENSRNOP00000017882.4	chromosome:Rnor_6.0:9:45672157:45680799:1	chromosome:Rnor_6.0:9:45672157:45680799:1	NA	676166	1783710	876759	780198	1225760	1288250	1205560	897063	19.367	20.7664	19.7418	19.5735	20.2252	20.297	20.2013	19.7748	19.1899	20.833	19.7895	19.5068	20.2578	20.3615	20.1638	19.848	4	4	0.413034	0.327987	0.357506	Pdcl3	FALSE
ENSRNOP00000017883.4	ENSRNOP00000017883.4	chromosome:Rnor_6.0:16:61954590:62089579:1	chromosome:Rnor_6.0:16:61954590:62089579:1	NA	488881	192659	NA	NA	111546	NA	NA	NA	18.8991	17.5557	NA	NA	16.7673	NA	NA	NA	18.722	17.6222	NA	NA	16.7998	NA	NA	NA	2	1	NA	NA	NA	Rbpms	FALSE
ENSRNOP00000017911.2	ENSRNOP00000017911.2	chromosome:Rnor_6.0:1:21525421:21537863:1	chromosome:Rnor_6.0:1:21525421:21537863:1	NA	1230140	4260640	4360320	1518370	4203300	3931070	1805830	2909120	20.2304	22.0226	22.056	20.5341	22.0031	21.9065	20.7842	21.4722	20.0532	22.0892	22.1037	20.4674	22.0356	21.971	20.7467	21.5453	4	4	0.542052	0.396302	0.401304	Arg1	FALSE
ENSRNOP00000017915.3	ENSRNOP00000017915.3	chromosome:Rnor_6.0:9:113699170:113732622:1	chromosome:Rnor_6.0:9:113699170:113732622:1	NA	2952540	NA	NA	3079640	2530680	NA	NA	5223150	21.4935	NA	NA	21.5543	21.2711	NA	NA	22.3165	21.3164	NA	NA	21.4876	21.3037	NA	NA	22.3896	2	2	0.503507	0.444645	0.387806	Twsg1	FALSE
ENSRNOP00000017917.3	ENSRNOP00000017917.3;ENSRNOP00000075368.1	chromosome:Rnor_6.0:10:14059347:14061703:-1	chromosome:Rnor_6.0:10:14059347:14061703:-1	NA	43850200	45904600	54420700	56567500	60147500	18665600	87584800	84683100	25.3861	25.4521	25.6977	25.7535	25.842	24.1539	26.3842	26.3356	25.2089	25.5187	25.7453	25.6868	25.8746	24.2184	26.3467	26.4087	4	4	0.75452	0.172165	0.471968	Gfer	FALSE
ENSRNOP00000017942.3	ENSRNOP00000017942.3	chromosome:Rnor_6.0:7:143929662:143936864:1	chromosome:Rnor_6.0:7:143929662:143936864:1	NA	36836300	40976800	40710200	29874400	39147800	38922800	43129500	40592000	25.1346	25.2883	25.2789	24.8324	25.2224	25.2141	25.3622	25.2747	24.9575	25.3548	25.3266	24.7657	25.255	25.2786	25.3247	25.3478	4	4	0.217344	0.200388	0.293352	Myg1	FALSE
ENSRNOP00000017965.4	ENSRNOP00000017965.4	chromosome:Rnor_6.0:4:176701983:176720012:-1	chromosome:Rnor_6.0:4:176701983:176720012:-1	NA	909243000	1019230000	1049170000	1054550000	1000120000	883317000	1010700000	929814000	29.7601	29.9248	29.9666	29.974	29.8975	29.7184	29.9127	29.7924	29.5829	29.9914	30.0143	29.9073	29.9301	29.7829	29.8752	29.8655	4	4	0.922712	-0.0105446	0.52107	Ldhb	FALSE
ENSRNOP00000017983.6	ENSRNOP00000017983.6	chromosome:Rnor_6.0:19:1025122:1074333:-1	chromosome:Rnor_6.0:19:1025122:1074333:-1	NA	455785	1080300	842030	332261	NA	683664	NA	690583	18.798	20.043	19.6835	18.342	NA	19.3829	NA	19.3975	18.6208	20.1095	19.7312	18.2753	NA	19.4475	NA	19.4706	4	2	0.697033	0.274824	0.453778	Cdh5	FALSE
ENSRNOP00000017989.3	ENSRNOP00000017989.3	chromosome:Rnor_6.0:10:85658324:85684138:-1	chromosome:Rnor_6.0:10:85658324:85684138:-1	NA	33527000	25333500	25767200	30470400	26537800	26032100	28035300	27936100	24.9988	24.5945	24.619	24.8609	24.6615	24.6338	24.7407	24.7356	24.8217	24.6611	24.6667	24.7942	24.6941	24.6983	24.7032	24.8088	4	4	0.851683	-0.00980715	0.502293	Pip4k2b	FALSE
ENSRNOP00000017989.3;ENSRNOP00000022375.7	ENSRNOP00000017989.3;ENSRNOP00000022375.7	chromosome:Rnor_6.0:10:85658324:85684138:-1;chromosome:Rnor_6.0:17:85533057:85557939:-1	chromosome:Rnor_6.0:10:85658324:85684138:-1;chromosome:Rnor_6.0:17:85533057:85557939:-1	NA	57127600	58944500	63231700	59194800	53977100	62634300	62356800	66386600	25.7677	25.8129	25.9141	25.819	25.6858	25.9004	25.894	25.9844	25.5905	25.8794	25.9618	25.7523	25.7184	25.965	25.8565	26.0575	4	4	0.379472	0.103361	0.346871	Pip4k2b;AABR07028769.1	FALSE
ENSRNOP00000017998.3	ENSRNOP00000017998.3	chromosome:Rnor_6.0:5:140538260:140558162:1	chromosome:Rnor_6.0:5:140538260:140558162:1	NA	53737500	76430400	78059500	66617400	78971600	72029600	77982500	76291800	25.6794	26.1876	26.2181	25.9894	26.2348	26.1021	26.2166	26.185	25.5023	26.2542	26.2657	25.9227	26.2674	26.1666	26.1791	26.2582	4	4	0.249679	0.231606	0.30481	Ppt1	FALSE
ENSRNOP00000018001.4	ENSRNOP00000018001.4	chromosome:Rnor_6.0:4:60080538:60358562:-1	chromosome:Rnor_6.0:4:60080538:60358562:-1	NA	42162900	42510300	42843700	48977400	46516900	41226800	46371700	40030800	25.3295	25.3413	25.3526	25.5456	25.4713	25.2971	25.4667	25.2546	25.1523	25.4078	25.4003	25.4789	25.5038	25.3616	25.4292	25.3277	4	4	0.594016	0.0457691	0.420792	Chchd3	FALSE
ENSRNOP00000018005.4	ENSRNOP00000018005.4	chromosome:Rnor_6.0:15:33259043:33263659:-1	chromosome:Rnor_6.0:15:33259043:33263659:-1	NA	137193000	163322000	156262000	125859000	159495000	153337000	170639000	168134000	27.0316	27.2831	27.2194	26.9072	27.2489	27.1921	27.3464	27.325	26.8545	27.3497	27.2671	26.8405	27.2815	27.2567	27.3089	27.3982	4	4	0.140925	0.233361	0.279447	Psmb5	FALSE
ENSRNOP00000018009.5	ENSRNOP00000018009.5	chromosome:Rnor_6.0:8:23014956:23026503:1	chromosome:Rnor_6.0:8:23014956:23026503:1	NA	203952000	219351000	230155000	208703000	239965000	238674000	264476000	263078000	27.6037	27.7087	27.778	27.6369	27.8382	27.8305	27.9786	27.9709	27.4265	27.7752	27.8257	27.5702	27.8708	27.895	27.941	28.0441	4	4	0.0281535	0.288334	0.202461	Prkcsh	FALSE
ENSRNOP00000018014.4	ENSRNOP00000018014.4	chromosome:Rnor_6.0:9:65331374:65349141:1	chromosome:Rnor_6.0:9:65331374:65349141:1	NA	21986400	28688800	22794800	24981500	25426500	24608400	26050300	26266100	24.3901	24.774	24.4422	24.5744	24.5998	24.5526	24.6348	24.6467	24.2129	24.8405	24.4899	24.5077	24.6324	24.6172	24.5973	24.7198	4	4	0.36381	0.128923	0.341483	Nif3l1	FALSE
ENSRNOP00000018022.6	ENSRNOP00000018022.6	chromosome:Rnor_6.0:2:148722231:148755520:1	chromosome:Rnor_6.0:2:148722231:148755520:1	NA	17869900	17024900	16472100	17213200	16749100	16686300	16356200	17428000	24.091	24.0211	23.9735	24.037	23.9976	23.9922	23.9633	24.0549	23.9139	24.0877	24.0212	23.9703	24.0301	24.0567	23.9258	24.128	4	4	0.533569	0.0369111	0.398201	Eif2a	FALSE
ENSRNOP00000018038.3	ENSRNOP00000018038.3	chromosome:Rnor_6.0:5:150719569:150723321:-1	chromosome:Rnor_6.0:5:150719569:150723321:-1	NA	442463000	167582000	197601000	588479000	349876000	224679000	423135000	326907000	28.721	27.3203	27.558	29.1324	28.3823	27.7433	28.6565	28.2843	28.5438	27.3868	27.6057	29.0657	28.4148	27.8078	28.619	28.3574	4	4	0.741123	0.149268	0.467502	Atp5if1	FALSE
ENSRNOP00000018056.5	ENSRNOP00000018056.5	chromosome:Rnor_6.0:8:127920349:128009951:-1	chromosome:Rnor_6.0:8:127920349:128009951:-1	NA	7333570	7087590	7565670	7127240	8168520	8372150	9116600	9452850	22.8061	22.7569	22.851	22.7649	22.9616	22.9972	23.1201	23.1723	22.6289	22.8234	22.8987	22.6982	22.9942	23.0617	23.0825	23.2455	4	4	0.00614173	0.333666	0.14562	Oxsr1	TRUE
ENSRNOP00000018058.6	ENSRNOP00000018058.6	chromosome:Rnor_6.0:2:35077504:35104963:-1	chromosome:Rnor_6.0:2:35077504:35104963:-1	NA	3557720	2611190	2737960	3970750	NA	1486670	2627080	2268970	21.7625	21.3163	21.3847	21.921	NA	20.5037	21.325	21.1136	21.5854	21.3828	21.4323	21.8543	NA	20.5682	21.2875	21.1867	4	3	0.0593613	-0.54955	0.239774	Rgs7bp	FALSE
ENSRNOP00000018072.4	ENSRNOP00000018072.4	chromosome:Rnor_6.0:14:81367468:81426496:-1	chromosome:Rnor_6.0:14:81367468:81426496:-1	NA	187282000	199768000	191449000	189873000	205035000	186914000	211327000	211630000	27.4806	27.5738	27.5124	27.5005	27.6113	27.4778	27.6549	27.657	27.3035	27.6403	27.5601	27.4338	27.6439	27.5423	27.6174	27.7301	4	4	0.123949	0.149026	0.273418	Add1	FALSE
ENSRNOP00000018072.4;ENSRNOP00000021491.4	ENSRNOP00000018072.4;ENSRNOP00000021491.4	chromosome:Rnor_6.0:14:81367468:81426496:-1;chromosome:Rnor_6.0:4:117743710:117882464:1	chromosome:Rnor_6.0:14:81367468:81426496:-1;chromosome:Rnor_6.0:4:117743710:117882464:1	NA	50058800	114709000	119147000	85937500	122412000	123541000	116794000	125356000	25.5771	26.7734	26.8282	26.3568	26.8672	26.8804	26.7994	26.9015	25.4	26.8399	26.8758	26.2901	26.8997	26.9449	26.7619	26.9746	4	4	0.16865	0.543831	0.282274	Add1;Add2	FALSE
ENSRNOP00000018072.4;ENSRNOP00000021491.4;ENSRNOP00000043399.3	ENSRNOP00000018072.4;ENSRNOP00000021491.4;ENSRNOP00000043399.3	chromosome:Rnor_6.0:14:81367468:81426496:-1;chromosome:Rnor_6.0:1:273854248:273961982:1;chromosome:Rnor_6.0:4:117743710:117882464:1	chromosome:Rnor_6.0:14:81367468:81426496:-1;chromosome:Rnor_6.0:1:273854248:273961982:1;chromosome:Rnor_6.0:4:117743710:117882464:1	NA	NA	31866700	41896800	NA	40002100	32181400	NA	43755600	NA	24.9255	25.3203	NA	25.2536	24.9397	NA	25.383	NA	24.9921	25.368	NA	25.2861	25.0043	NA	25.4561	2	3	0.775384	0.0687838	0.479804	Add1;Add2;Add3	FALSE
ENSRNOP00000018074.4	ENSRNOP00000018074.4	chromosome:Rnor_6.0:3:95406284:95418679:-1	chromosome:Rnor_6.0:3:95406284:95418679:-1	NA	6200800	8216990	8568830	6865910	11037800	9005020	9493230	8155230	22.564	22.9702	23.0307	22.711	23.3959	23.1023	23.1785	22.9593	22.3869	23.0367	23.0783	22.6443	23.4285	23.1668	23.141	23.0324	4	4	0.0712531	0.405623	0.248057	Rcn1	FALSE
ENSRNOP00000018098.4	ENSRNOP00000018098.4	chromosome:Rnor_6.0:1:146745859:146823762:-1	chromosome:Rnor_6.0:1:146745859:146823762:-1	NA	11401900	6731730	7174880	8520040	6530180	7151000	9143880	9066870	23.4428	22.6825	22.7745	23.0224	22.6387	22.7697	23.1244	23.1122	23.2656	22.7491	22.8222	22.9557	22.6712	22.8342	23.0869	23.1853	4	4	0.982525	-0.00373648	0.53642	Zfand6	FALSE
ENSRNOP00000018122.3	ENSRNOP00000018122.3	chromosome:Rnor_6.0:8:115360713:115388266:-1	chromosome:Rnor_6.0:8:115360713:115388266:-1	NA	4795190	5834080	4983130	6296350	6725010	5600980	6254570	5963210	22.1932	22.4761	22.2486	22.5861	22.6811	22.4172	22.5765	22.5077	22.016	22.5426	22.2963	22.5194	22.7137	22.4818	22.539	22.5808	4	4	0.125151	0.235231	0.2742	Tex264	FALSE
ENSRNOP00000018126.2	ENSRNOP00000018126.2	chromosome:Rnor_6.0:7:120652697:120672350:-1	chromosome:Rnor_6.0:7:120652697:120672350:-1	NA	4284970	3591360	3528360	3899640	3796900	3885090	3457150	3811460	22.0309	21.7761	21.7506	21.8949	21.8564	21.8895	21.7212	21.8619	21.8537	21.8426	21.7982	21.8282	21.8889	21.954	21.6836	21.9351	4	4	0.602875	0.0347282	0.424628	Csnk1e	TRUE
ENSRNOP00000018138.5	ENSRNOP00000018138.5	chromosome:Rnor_6.0:9:14597172:14599594:-1	chromosome:Rnor_6.0:9:14597172:14599594:-1	NA	NA	442621	NA	481399	NA	NA	270606	623799	NA	18.7557	NA	18.8769	NA	NA	18.0458	19.2507	NA	18.8222	NA	18.8102	NA	NA	18.0083	19.3239	2	2	0.840688	-0.150121	0.4995	Treml1	FALSE
ENSRNOP00000018145.3	ENSRNOP00000018145.3	chromosome:Rnor_6.0:19:55258905:55268951:-1	chromosome:Rnor_6.0:19:55258905:55268951:-1	NA	12073000	7925960	8490710	13370200	9012240	8177980	9596240	7554190	23.5253	22.9182	23.0175	23.6725	23.1035	22.9633	23.194	22.8488	23.3481	22.9847	23.0651	23.6058	23.136	23.0278	23.1565	22.922	4	4	0.25609	-0.190346	0.30561	Mvd	FALSE
ENSRNOP00000018149.4	ENSRNOP00000018149.4	chromosome:Rnor_6.0:10:40812858:40846252:1	chromosome:Rnor_6.0:10:40812858:40846252:1	NA	13889900	15973500	14721600	11513100	15486100	15869700	13962800	14073000	23.7275	23.9292	23.8114	23.4568	23.8845	23.9198	23.7351	23.7464	23.5504	23.9957	23.8591	23.3901	23.917	23.9843	23.6976	23.8196	4	4	0.345339	0.155802	0.334341	G3bp1	FALSE
ENSRNOP00000018155.3	ENSRNOP00000018155.3	chromosome:Rnor_6.0:7:125833557:125850827:1	chromosome:Rnor_6.0:7:125833557:125850827:1	NA	14228500	7636700	8805840	13006800	9054090	9158120	11397300	9318970	23.7623	22.8645	23.07	23.6328	23.1101	23.1266	23.4422	23.1517	23.5851	22.9311	23.1177	23.5661	23.1427	23.1911	23.4047	23.2249	4	4	0.74465	-0.0591335	0.468932	Nup50	FALSE
ENSRNOP00000018167.4	ENSRNOP00000018167.4	chromosome:Rnor_6.0:5:165782895:165918445:-1	chromosome:Rnor_6.0:5:165782895:165918445:-1	NA	17774900	13285800	13224400	19479000	14594200	12999000	15413500	13084300	24.0833	23.6634	23.6567	24.2154	23.7989	23.6319	23.8777	23.6413	23.9062	23.7299	23.7044	24.1487	23.8314	23.6964	23.8402	23.7145	4	4	0.387988	-0.101663	0.349005	Pex14	FALSE
ENSRNOP00000018170.5	ENSRNOP00000072105.1;ENSRNOP00000018170.5	chromosome:Rnor_6.0:4:100297478:100303047:-1	chromosome:Rnor_6.0:4:100297478:100303047:-1	NA	37137600	48928400	47563500	43729800	49263400	49877200	48370300	51230200	25.1464	25.5442	25.5034	25.3821	25.554	25.5719	25.5276	25.6105	24.9692	25.6107	25.551	25.3154	25.5866	25.6364	25.4901	25.6836	4	4	0.167336	0.23759	0.281887	Mat2a	FALSE
ENSRNOP00000018173.5	ENSRNOP00000018173.5	chromosome:Rnor_6.0:8:59532389:59539917:1	chromosome:Rnor_6.0:8:59532389:59539917:1	NA	157150000	175672000	191600000	174389000	207250000	210640000	224394000	218234000	27.2276	27.3883	27.5135	27.3777	27.6268	27.6502	27.7415	27.7013	27.0504	27.4548	27.5612	27.311	27.6594	27.7147	27.7039	27.7744	4	4	0.0172371	0.36875	0.182502	Psma4	FALSE
ENSRNOP00000018190.2	ENSRNOP00000018190.2	chromosome:Rnor_6.0:17:49714294:49727664:1	chromosome:Rnor_6.0:17:49714294:49727664:1	NA	46289700	55249000	53411100	48418800	48733400	53516400	56001100	58678300	25.4642	25.7194	25.6706	25.5291	25.5384	25.6735	25.739	25.8063	25.287	25.786	25.7183	25.4624	25.571	25.738	25.7014	25.8795	4	4	0.272904	0.159049	0.309717	Rala	FALSE
ENSRNOP00000018227.4	ENSRNOP00000018227.4	chromosome:Rnor_6.0:14:86044969:86047162:-1	chromosome:Rnor_6.0:14:86044969:86047162:-1	NA	25558700	24556200	27438000	27934900	26131800	28156200	27169100	29547100	24.6073	24.5496	24.7097	24.7356	24.6393	24.7469	24.6955	24.8165	24.4301	24.6161	24.7573	24.6689	24.6719	24.8115	24.6579	24.8897	4	4	0.16751	0.139617	0.281887	Pgam2	FALSE
ENSRNOP00000018227.4;ENSRNOP00000065690.1	ENSRNOP00000065690.1;ENSRNOP00000018227.4	chromosome:Rnor_6.0:14:86044969:86047162:-1;chromosome:Rnor_6.0:1:261158261:261165808:1	chromosome:Rnor_6.0:14:86044969:86047162:-1;chromosome:Rnor_6.0:1:261158261:261165808:1	NA	1127640000	1556140000	2007560000	1786050000	1744500000	1652010000	1563130000	1238510000	30.0707	30.5353	30.9028	30.7341	30.7002	30.6216	30.5418	30.206	29.8935	30.6019	30.9505	30.6674	30.7327	30.6861	30.5043	30.2791	4	4	0.931248	0.0222388	0.523485	Pgam2;Pgam1	FALSE
ENSRNOP00000018232.3	ENSRNOP00000018232.3	chromosome:Rnor_6.0:17:9639330:9644090:1	chromosome:Rnor_6.0:17:9639330:9644090:1	NA	NA	NA	4424330	5163810	NA	NA	NA	NA	NA	NA	22.077	22.3	NA	NA	NA	NA	NA	NA	22.1247	22.2333	NA	NA	NA	NA	2	0	NA	NA	NA	Dok3	FALSE
ENSRNOP00000018244.3	ENSRNOP00000018244.3;ENSRNOP00000051244.4	chromosome:Rnor_6.0:2:141451234:141527016:1	chromosome:Rnor_6.0:2:141451234:141527016:1	NA	1986850	2131130	1896640	2011570	1745400	1857050	2155870	2002090	20.9221	21.0232	20.855	20.9399	20.7351	20.8246	21.0398	20.9331	20.7449	21.0897	20.9027	20.8732	20.7677	20.8891	21.0023	21.0062	4	4	0.884989	0.013712	0.511377	Foxo1	FALSE
ENSRNOP00000018246.7	ENSRNOP00000018246.7	chromosome:Rnor_6.0:2:63101739:63166509:-1	chromosome:Rnor_6.0:2:63101739:63166509:-1	NA	1396270	2702620	2305620	1619920	2540710	2368910	1921760	2223120	20.4131	21.3659	21.1367	20.6275	21.2768	21.1758	20.874	21.0842	20.236	21.4325	21.1844	20.5608	21.3094	21.2403	20.8365	21.1573	4	4	0.374979	0.282456	0.34592	Cdh6	FALSE
ENSRNOP00000018293.3	ENSRNOP00000018293.3	chromosome:Rnor_6.0:9:74014656:74048244:-1	chromosome:Rnor_6.0:9:74014656:74048244:-1	NA	32683100	28065600	26582200	30978500	24617000	25665300	29777200	31636700	24.962	24.7423	24.664	24.8848	24.5532	24.6133	24.8277	24.9151	24.7849	24.8088	24.7116	24.8181	24.5857	24.6778	24.7902	24.9882	4	4	0.828488	-0.0203561	0.495972	Lancl1	FALSE
ENSRNOP00000018310.5	ENSRNOP00000018310.5	chromosome:Rnor_6.0:17:26925828:26953970:1	chromosome:Rnor_6.0:17:26925828:26953970:1	NA	25350300	44894700	44763700	30256100	43855400	46216600	43130300	45493900	24.5955	25.42	25.4158	24.8507	25.3863	25.4619	25.3622	25.4392	24.4183	25.4866	25.4635	24.784	25.4188	25.5264	25.3247	25.5123	4	4	0.1782	0.407452	0.285453	Txndc5	FALSE
ENSRNOP00000018325.3	ENSRNOP00000018325.3	chromosome:Rnor_6.0:9:27436258:27452902:-1	chromosome:Rnor_6.0:9:27436258:27452902:-1	NA	27792700	27894200	31311900	26052200	33864000	31823700	39877900	40531700	24.7282	24.7335	24.9002	24.6349	25.0132	24.9236	25.2491	25.2725	24.551	24.8	24.9479	24.5682	25.0458	24.9881	25.2116	25.3457	4	4	0.0138958	0.431019	0.173627	Gsta1	FALSE
ENSRNOP00000018325.3;ENSRNOP00000031201.2	ENSRNOP00000031201.2;ENSRNOP00000018325.3	chromosome:Rnor_6.0:9:27436258:27452902:-1;chromosome:Rnor_6.0:9:27475273:27511176:-1	chromosome:Rnor_6.0:9:27436258:27452902:-1;chromosome:Rnor_6.0:9:27475273:27511176:-1	NA	24102100	13329500	20166200	30377800	24358500	21786400	34158500	29040300	24.5227	23.6681	24.2654	24.8565	24.5379	24.3769	25.0257	24.7916	24.3455	23.7347	24.3131	24.7898	24.5705	24.4415	24.9882	24.8647	4	4	0.144597	0.420446	0.279877	Gsta1;Gsta6	FALSE
ENSRNOP00000018326.1	ENSRNOP00000018326.1;ENSRNOP00000073278.1	chromosome:Rnor_6.0:9:71230108:71293435:1	chromosome:Rnor_6.0:9:71230108:71293435:1	NA	63950000	37003100	33902900	58020500	40686200	40342000	46857900	43502600	25.9304	25.1411	25.0149	25.7901	25.278	25.2658	25.4818	25.3746	25.7533	25.2077	25.0626	25.7234	25.3106	25.3303	25.4443	25.4477	4	4	0.77689	-0.053494	0.479868	Creb1	FALSE
ENSRNOP00000018328.5	ENSRNOP00000018328.5	chromosome:Rnor_6.0:3:154597168:154627257:-1	chromosome:Rnor_6.0:3:154597168:154627257:-1	NA	4740800	3407600	3238970	4010100	4260840	2864910	3076760	2729390	22.1767	21.7003	21.6271	21.9352	22.0227	21.4501	21.553	21.3801	21.9995	21.7669	21.6748	21.8685	22.0553	21.5146	21.5155	21.4533	4	4	0.266159	-0.192768	0.308698	Tgm2	FALSE
ENSRNOP00000018336.3	ENSRNOP00000018336.3	chromosome:Rnor_6.0:1:31545631:31570601:1	chromosome:Rnor_6.0:1:31545631:31570601:1	NA	43590700	53882200	52075700	49444000	57050100	55864900	59916000	61783300	25.3775	25.6833	25.6341	25.5593	25.7657	25.7354	25.8364	25.8807	25.2003	25.7498	25.6818	25.4926	25.7983	25.8	25.7989	25.9539	4	4	0.0548735	0.306616	0.237024	Sdha	FALSE
ENSRNOP00000018343.3	ENSRNOP00000018343.3	chromosome:Rnor_6.0:2:225827504:225847874:1	chromosome:Rnor_6.0:2:225827504:225847874:1	NA	8120230	11242200	16071700	11925600	14660200	14495800	15871300	16307000	22.9531	23.4224	23.938	23.5076	23.8054	23.7891	23.9199	23.959	22.7759	23.489	23.9857	23.4409	23.838	23.8537	23.8824	24.0321	4	4	0.106553	0.47868	0.26983	Gclm	FALSE
ENSRNOP00000018349.3	ENSRNOP00000018349.3	chromosome:Rnor_6.0:5:160374031:160383782:-1	chromosome:Rnor_6.0:5:160374031:160383782:-1	NA	2589920	2032800	1973330	NA	1772750	2277980	1290390	1608290	21.3045	20.955	20.9122	NA	20.7576	21.1193	20.2994	20.6171	21.1273	21.0216	20.9599	NA	20.7901	21.1839	20.2619	20.6902	3	4	0.238541	-0.304735	0.300885	Cela2a	FALSE
ENSRNOP00000018368.4	ENSRNOP00000018368.4	chromosome:Rnor_6.0:18:52031842:52047816:-1	chromosome:Rnor_6.0:18:52031842:52047816:-1	NA	NA	1600980	1751870	NA	1520000	1428950	1076940	1029210	NA	20.6105	20.7405	NA	20.5356	20.4465	20.0385	19.9731	NA	20.6771	20.7881	NA	20.5682	20.5111	20.001	20.0462	2	4	0.118027	-0.450976	0.272254	LOC100174910	FALSE
ENSRNOP00000018402.2	ENSRNOP00000018402.2	chromosome:Rnor_6.0:2:164628566:164634434:-1	chromosome:Rnor_6.0:2:164628566:164634434:-1	NA	421268000	358119000	330835000	379017000	361064000	369589000	386491000	350149000	28.6502	28.4159	28.3015	28.4977	28.4277	28.4613	28.5259	28.3834	28.473	28.4824	28.3492	28.431	28.4602	28.5259	28.4883	28.4565	4	4	0.204664	0.0488495	0.29122	Lxn	FALSE
ENSRNOP00000018413.6	ENSRNOP00000018413.6	chromosome:Rnor_6.0:16:2563520:2602103:-1	chromosome:Rnor_6.0:16:2563520:2602103:-1	NA	6192450	5258570	4719060	5593400	4836310	4555910	5072220	4904170	22.5621	22.3262	22.1701	22.4153	22.2055	22.1193	22.2742	22.2256	22.3849	22.3928	22.2177	22.3486	22.238	22.1838	22.2367	22.2987	4	4	0.0847714	-0.0966909	0.257474	Appl1	FALSE
ENSRNOP00000018416.4	ENSRNOP00000018416.4	chromosome:Rnor_6.0:8:23030118:23063041:-1	chromosome:Rnor_6.0:8:23030118:23063041:-1	NA	6317690	8638650	8470420	9730980	7379360	8820970	8397290	9081750	22.591	23.0424	23.014	23.2142	22.8151	23.0725	23.0015	23.1145	22.4138	23.1089	23.0617	23.1475	22.8476	23.137	22.964	23.1877	4	4	0.615192	0.101119	0.428694	Elavl3	FALSE
ENSRNOP00000018416.4;ENSRNOP00000037614.4	ENSRNOP00000009034.7;ENSRNOP00000037614.4;ENSRNOP00000018416.4	chromosome:Rnor_6.0:5:130001372:130085838:-1;chromosome:Rnor_6.0:8:23030118:23063041:-1	chromosome:Rnor_6.0:5:130001372:130085838:-1;chromosome:Rnor_6.0:8:23030118:23063041:-1	NA	10259100	10305600	9284540	12889300	9630370	9372910	11093800	8604910	23.2904	23.2969	23.1464	23.6197	23.1992	23.1601	23.4033	23.0367	23.1132	23.3635	23.1941	23.553	23.2317	23.2246	23.3657	23.1099	4	4	0.53404	-0.0729554	0.398317	Elavl3;Elavl4	FALSE
ENSRNOP00000018426.4	ENSRNOP00000018426.4	chromosome:Rnor_6.0:4:87026530:87066356:1	chromosome:Rnor_6.0:4:87026530:87066356:1	NA	3976220	1954140	2580650	3239710	1819580	2109150	2404930	1959190	21.923	20.8981	21.2993	21.6274	20.7952	21.0082	21.1976	20.9018	21.7458	20.9646	21.347	21.5607	20.8277	21.0728	21.16	20.975	4	4	0.0729633	-0.39566	0.248057	Avl9	FALSE
ENSRNOP00000018431.7	ENSRNOP00000018431.7	chromosome:Rnor_6.0:17:49833400:49921550:1	chromosome:Rnor_6.0:17:49833400:49921550:1	NA	1605470	1143480	1110910	1284810	1063230	1260470	1035670	1169520	20.6146	20.125	20.0833	20.2931	20.02	20.2655	19.9821	20.1575	20.4374	20.1915	20.131	20.2264	20.0526	20.3301	19.9446	20.2306	4	4	0.364935	-0.107114	0.341917	Cdk13	TRUE
ENSRNOP00000018462.5	ENSRNOP00000018462.5	chromosome:Rnor_6.0:15:2634624:2648294:-1	chromosome:Rnor_6.0:15:2634624:2648294:-1	NA	37920800	33264900	34882600	28652700	29288300	30161000	31460900	30890400	25.1765	24.9875	25.056	24.7722	24.8038	24.8462	24.9071	24.8807	24.9993	25.054	25.1037	24.7055	24.8364	24.9107	24.8695	24.9538	4	4	0.461553	-0.0730179	0.374704	Vdac2	FALSE
ENSRNOP00000018462.5;ENSRNOP00000026197.3	ENSRNOP00000018462.5;ENSRNOP00000026197.3	chromosome:Rnor_6.0:15:2634624:2648294:-1;chromosome:Rnor_6.0:16:74292438:74308903:1	chromosome:Rnor_6.0:15:2634624:2648294:-1;chromosome:Rnor_6.0:16:74292438:74308903:1	NA	33454300	47338800	40060300	34567300	36665700	38036700	34353600	38533400	24.9957	25.4965	25.2557	25.0429	25.1279	25.1809	25.034	25.1996	24.8185	25.5631	25.3033	24.9762	25.1605	25.2454	24.9964	25.2727	4	4	0.984975	0.00349195	0.536913	Vdac2;Vdac3	FALSE
ENSRNOP00000018467.6	ENSRNOP00000055692.3;ENSRNOP00000018467.6;ENSRNOP00000057991.2	chromosome:Rnor_6.0:8:66296883:66342176:1	chromosome:Rnor_6.0:8:66296883:66342176:1	NA	6800280	6200710	6915410	5945820	5396230	6699290	5262930	6528970	22.6972	22.564	22.7214	22.5034	22.3635	22.6756	22.3274	22.6384	22.52	22.6305	22.7691	22.4367	22.3961	22.7401	22.2899	22.7116	4	4	0.696947	-0.0546667	0.453778	Tle3	FALSE
ENSRNOP00000018485.5	ENSRNOP00000018485.5	chromosome:Rnor_6.0:1:261229347:261280536:1	chromosome:Rnor_6.0:1:261229347:261280536:1	NA	NA	2852820	1970700	NA	2581810	2043150	NA	NA	NA	21.444	20.9103	NA	21.3	20.9624	NA	NA	NA	21.5105	20.9579	NA	21.3325	21.0269	NA	NA	2	2	0.878792	-0.0545204	0.509983	Ubtd1	FALSE
ENSRNOP00000018521.6	ENSRNOP00000018521.6	chromosome:Rnor_6.0:1:240355149:240757583:1	chromosome:Rnor_6.0:1:240355149:240757583:1	NA	746246	702638	579149	584207	648470	602352	606864	660697	19.5093	19.4224	19.1436	19.1561	19.3067	19.2002	19.211	19.3336	19.3321	19.489	19.1912	19.0894	19.3392	19.2648	19.1735	19.4068	4	4	0.843751	0.0206328	0.50026	Trpm3	FALSE
ENSRNOP00000018545.4	ENSRNOP00000018545.4	chromosome:Rnor_6.0:2:55775274:55823826:1	chromosome:Rnor_6.0:2:55775274:55823826:1	NA	958964	2523500	2369290	776017	2901160	2357730	1676360	1861200	19.8711	21.267	21.176	19.5657	21.4682	21.169	20.6769	20.8278	19.6939	21.3335	21.2237	19.499	21.5008	21.2335	20.6394	20.9009	4	4	0.272869	0.631093	0.309717	C9	FALSE
ENSRNOP00000018547.6	ENSRNOP00000018547.6	chromosome:Rnor_6.0:2:103928264:103979586:-1	chromosome:Rnor_6.0:2:103928264:103979586:-1	NA	9171840	14849600	14673500	11489300	11917200	12118700	12792400	12691700	23.1288	23.8239	23.8067	23.4538	23.5065	23.5307	23.6088	23.5974	22.9516	23.8905	23.8544	23.3871	23.5391	23.5953	23.5713	23.6705	4	4	0.754503	0.0731528	0.471968	Armc1	FALSE
ENSRNOP00000018562.3	ENSRNOP00000018562.3	chromosome:Rnor_6.0:4:100407658:100419446:1	chromosome:Rnor_6.0:4:100407658:100419446:1	NA	7754740	6656780	6973610	7902570	6276860	6305030	8096680	7382050	22.8866	22.6664	22.7335	22.9139	22.5816	22.5881	22.9489	22.8156	22.7095	22.7329	22.7811	22.8472	22.6142	22.6526	22.9114	22.8887	4	4	0.991124	-0.000965612	0.538472	Capg	FALSE
ENSRNOP00000018591.2	ENSRNOP00000018591.2	chromosome:Rnor_6.0:19:55290563:55300403:-1	chromosome:Rnor_6.0:19:55290563:55300403:-1	NA	2854540	1494400	1353640	2492490	1586040	1657230	1647800	1551710	21.4448	20.5111	20.3684	21.2492	20.597	20.6603	20.6521	20.5654	21.2677	20.5777	20.4161	21.1825	20.6296	20.7249	20.6146	20.6386	4	4	0.368245	-0.209071	0.343476	Rnf166	FALSE
ENSRNOP00000018592.3	ENSRNOP00000018592.3	chromosome:Rnor_6.0:1:150323768:150395415:-1	chromosome:Rnor_6.0:1:150323768:150395415:-1	NA	66906600	79240200	79227600	61075100	68277500	62710700	65618100	62531000	25.9956	26.2397	26.2395	25.8641	26.0249	25.9022	25.9676	25.8981	25.8185	26.3063	26.2872	25.7974	26.0575	25.9667	25.9301	25.9712	4	4	0.639203	-0.0709528	0.4358	Folh1	FALSE
ENSRNOP00000018599.1	ENSRNOP00000018599.1	chromosome:Rnor_6.0:15:44799334:44804574:1	chromosome:Rnor_6.0:15:44799334:44804574:1	NA	88556800	94945900	102231000	84057000	111765000	112330000	116156000	106831000	26.4001	26.5006	26.6073	26.3249	26.7359	26.7432	26.7915	26.6708	26.2229	26.5671	26.6549	26.2582	26.7685	26.8077	26.754	26.7439	4	4	0.0203868	0.342713	0.189184	Nefl	FALSE
ENSRNOP00000018599.1;ENSRNOP00000018637.6;ENSRNOP00000027417.5	ENSRNOP00000018637.6;ENSRNOP00000018599.1;ENSRNOP00000027417.5	chromosome:Rnor_6.0:15:44799334:44804574:1;chromosome:Rnor_6.0:15:44855310:44860604:-1;chromosome:Rnor_6.0:1:266781617:266794431:1	chromosome:Rnor_6.0:15:44799334:44804574:1;chromosome:Rnor_6.0:15:44855310:44860604:-1;chromosome:Rnor_6.0:1:266781617:266794431:1	NA	102870000	38219600	70709400	114776000	140121000	103143000	181669000	166846000	26.6162	25.1878	26.0754	26.7742	27.0621	26.6201	27.4367	27.3139	26.4391	25.2543	26.1231	26.7075	27.0947	26.6846	27.3992	27.3871	4	4	0.0301034	1.01038	0.204883	Nefl;Nefm;Ina	FALSE
ENSRNOP00000018620.2	ENSRNOP00000018620.2	chromosome:Rnor_6.0:3:80021440:80030363:1	chromosome:Rnor_6.0:3:80021440:80030363:1	NA	4612250	19335900	12602300	6157610	13665200	12752600	10426600	13057600	22.137	24.2048	23.5872	22.5539	23.704	23.6043	23.3138	23.6384	21.9599	24.2713	23.6349	22.4872	23.7366	23.6688	23.2763	23.7115	4	4	0.37979	0.509968	0.346871	Acp2	FALSE
ENSRNOP00000018622.2	ENSRNOP00000018622.2	chromosome:Rnor_6.0:8:106449321:106470842:1	chromosome:Rnor_6.0:8:106449321:106470842:1	NA	14868600	20294500	22348500	15571100	21812300	23452400	25562700	25201200	23.8258	24.2746	24.4137	23.8924	24.3786	24.4832	24.6075	24.587	23.6486	24.3411	24.4613	23.8257	24.4112	24.5478	24.57	24.6601	4	4	0.0568796	0.478093	0.237024	Rbp1	FALSE
ENSRNOP00000018634.6	ENSRNOP00000018634.6	chromosome:Rnor_6.0:2:55835151:55983804:1	chromosome:Rnor_6.0:2:55835151:55983804:1	NA	3694610	1909010	1951760	3016300	1739830	2233300	1753660	1517620	21.817	20.8644	20.8963	21.5243	20.7305	21.0907	20.7419	20.5334	21.6398	20.9309	20.944	21.4577	20.7631	21.1553	20.7044	20.6065	4	4	0.0911989	-0.435782	0.259216	Fyb1	FALSE
ENSRNOP00000018637.6	ENSRNOP00000018637.6	chromosome:Rnor_6.0:15:44855310:44860604:-1	chromosome:Rnor_6.0:15:44855310:44860604:-1	NA	376097000	487797000	522096000	422699000	543591000	528114000	579930000	539850000	28.4865	28.8617	28.9597	28.6551	29.0179	28.9763	29.1113	29.008	28.3094	28.9282	29.0074	28.5884	29.0505	29.0408	29.0738	29.0811	4	4	0.071183	0.353212	0.248057	Nefm	FALSE
ENSRNOP00000018637.6;ENSRNOP00000024430.4;ENSRNOP00000027417.5	ENSRNOP00000018637.6;ENSRNOP00000027417.5;ENSRNOP00000026860.3;ENSRNOP00000024430.4	chromosome:Rnor_6.0:15:44855310:44860604:-1;chromosome:Rnor_6.0:17:80882666:80891212:1;chromosome:Rnor_6.0:1:266781617:266794431:1	chromosome:Rnor_6.0:15:44855310:44860604:-1;chromosome:Rnor_6.0:17:80882666:80891212:1;chromosome:Rnor_6.0:1:266781617:266794431:1	NA	19653700	65574100	68622400	28003000	57556600	70185900	45266500	58899700	24.2283	25.9666	26.0322	24.7391	25.7785	26.0647	25.4319	25.8118	24.0511	26.0332	26.0798	24.6724	25.811	26.1292	25.3944	25.8849	4	4	0.302325	0.595762	0.318473	Nefm;Vim;Ina	FALSE
ENSRNOP00000018637.6;ENSRNOP00000027417.5	ENSRNOP00000018637.6;ENSRNOP00000027417.5	chromosome:Rnor_6.0:15:44855310:44860604:-1;chromosome:Rnor_6.0:1:266781617:266794431:1	chromosome:Rnor_6.0:15:44855310:44860604:-1;chromosome:Rnor_6.0:1:266781617:266794431:1	NA	97551900	68054200	75892000	100282000	95508600	87041900	117839000	120087000	26.5397	26.0202	26.1774	26.5795	26.5091	26.3752	26.8122	26.8395	26.3625	26.0867	26.2251	26.5128	26.5417	26.4397	26.7747	26.9126	4	4	0.0394934	0.370418	0.219078	Nefm;Ina	FALSE
ENSRNOP00000018646.4	ENSRNOP00000018646.4	chromosome:Rnor_6.0:18:1866080:1876613:1	chromosome:Rnor_6.0:18:1866080:1876613:1	NA	96098300	177089000	177427000	109937000	175783000	191400000	172511000	183151000	26.518	27.3999	27.4027	26.7121	27.3892	27.512	27.3621	27.4485	26.3408	27.4664	27.4503	26.6454	27.4218	27.5765	27.3246	27.5216	4	4	0.146238	0.48538	0.281688	Snrpd1	FALSE
ENSRNOP00000018694.6	ENSRNOP00000018694.6	chromosome:Rnor_6.0:1:277870368:278042312:-1	chromosome:Rnor_6.0:1:277870368:278042312:-1	NA	26661400	26591700	31313200	27193200	31613500	31899700	31828800	29931200	24.6682	24.6645	24.9003	24.6967	24.914	24.927	24.9238	24.8351	24.4911	24.731	24.9479	24.63	24.9466	24.9916	24.8863	24.9083	4	4	0.0564691	0.233173	0.237024	AABR07007032.1	FALSE
ENSRNOP00000018711.3	ENSRNOP00000018711.3	chromosome:Rnor_6.0:5:140559206:140585408:-1	chromosome:Rnor_6.0:5:140559206:140585408:-1	NA	26159200	25181300	28899100	26141000	23820800	24550900	26788800	26220000	24.6408	24.5858	24.7845	24.6398	24.5057	24.5493	24.6751	24.6442	24.4636	24.6524	24.8322	24.5731	24.5383	24.6138	24.6376	24.7173	4	4	0.968064	-0.00358621	0.532708	Cap1	FALSE
ENSRNOP00000018711.3;ENSRNOP00000074020.1	ENSRNOP00000074020.1;ENSRNOP00000018711.3	chromosome:Rnor_6.0:17:18442127:18590536:-1;chromosome:Rnor_6.0:5:140559206:140585408:-1	chromosome:Rnor_6.0:17:18442127:18590536:-1;chromosome:Rnor_6.0:5:140559206:140585408:-1	NA	35865600	23970300	25267100	26952500	21783000	25061700	31995200	33380000	25.0961	24.5147	24.5908	24.6839	24.3767	24.579	24.9314	24.9925	24.9189	24.5813	24.6384	24.6172	24.4093	24.6435	24.8938	25.0656	4	4	0.708221	0.0640921	0.457329	Cap1;Cap2	FALSE
ENSRNOP00000018734.3	ENSRNOP00000018734.3	chromosome:Rnor_6.0:4:176994129:177012444:1	chromosome:Rnor_6.0:4:176994129:177012444:1	NA	NA	944107	844656	NA	409305	895454	NA	882962	NA	19.8486	19.688	NA	18.6428	19.7723	NA	19.752	NA	19.9151	19.7357	NA	18.6754	19.8368	NA	19.8251	2	3	0.504295	-0.379636	0.388086	Cmas	FALSE
ENSRNOP00000018742.2	ENSRNOP00000018742.2	chromosome:Rnor_6.0:5:148320438:148343886:1	chromosome:Rnor_6.0:5:148320438:148343886:1	NA	15587400	26449800	36845500	21699500	23311100	31992600	31113000	32411700	23.8939	24.6568	25.135	24.3712	24.4745	24.9312	24.891	24.95	23.7167	24.7233	25.1827	24.3045	24.5071	24.9958	24.8535	25.0232	4	4	0.318124	0.363092	0.323668	Pef1	FALSE
ENSRNOP00000018756.4	ENSRNOP00000018756.4	chromosome:Rnor_6.0:8:68030621:68038533:-1	chromosome:Rnor_6.0:8:68030621:68038533:-1	NA	6533960	NA	NA	NA	221299	NA	NA	NA	22.6395	NA	NA	NA	17.7556	NA	NA	NA	22.4624	NA	NA	NA	17.7882	NA	NA	NA	1	1	NA	NA	NA	Skor1	FALSE
ENSRNOP00000018787.1	ENSRNOP00000018787.1	chromosome:Rnor_6.0:7:120891940:120897687:1	chromosome:Rnor_6.0:7:120891940:120897687:1	NA	NA	2779340	4662040	2151290	1667160	4585350	NA	NA	NA	21.4063	22.1525	21.0368	20.669	22.1286	NA	NA	NA	21.4728	22.2002	20.9701	20.7015	22.1931	NA	NA	3	2	0.898254	-0.100383	0.514839	Cby1	FALSE
ENSRNOP00000018796.4	ENSRNOP00000018796.4	chromosome:Rnor_6.0:2:127986109:128002005:-1	chromosome:Rnor_6.0:2:127986109:128002005:-1	NA	5174030	6857530	7770710	6842950	6148040	6940400	7017630	6332800	22.3029	22.7093	22.8896	22.7062	22.5517	22.7266	22.7426	22.5944	22.1257	22.7758	22.9373	22.6395	22.5843	22.7911	22.705	22.6676	4	4	0.721855	0.0674251	0.461614	Pgrmc2	FALSE
ENSRNOP00000018820.2	ENSRNOP00000018820.2	chromosome:Rnor_6.0:8:66862143:66863476:-1	chromosome:Rnor_6.0:8:66862143:66863476:-1	NA	NA	48323400	47118300	33457500	47391700	43426400	46804800	45907300	NA	25.5262	25.4898	24.9958	25.4981	25.3721	25.4802	25.4522	NA	25.5928	25.5375	24.9291	25.5307	25.4366	25.4426	25.5254	3	4	0.501255	0.130709	0.387134	Rplp1	FALSE
ENSRNOP00000018830.4	ENSRNOP00000018830.4	chromosome:Rnor_6.0:2:189878168:189880743:-1	chromosome:Rnor_6.0:2:189878168:189880743:-1	NA	7030820	9053000	8144680	9028410	8295780	8130240	8601040	7593310	22.7453	23.11	22.9574	23.106	22.9839	22.9549	23.0361	22.8563	22.5681	23.1765	23.0051	23.0393	23.0165	23.0194	22.9986	22.9294	4	4	0.754208	0.0437166	0.471968	Snapin	FALSE
ENSRNOP00000018847.4;ENSRNOP00000066416.1	ENSRNOP00000018847.4;ENSRNOP00000066416.1	chromosome:Rnor_6.0:4:157264383:157266018:-1;chromosome:Rnor_6.0:9:20279938:20281195:1	chromosome:Rnor_6.0:4:157264383:157266018:-1;chromosome:Rnor_6.0:9:20279938:20281195:1	NA	16899700	11641500	15795700	17743700	14178100	15567600	18105200	15050800	24.0105	23.4728	23.913	24.0808	23.7572	23.892	24.1099	23.8433	23.8333	23.5393	23.9607	24.0141	23.7897	23.9566	24.0724	23.9165	4	4	0.454124	0.0969279	0.371419	Grcc10;LOC100911713	FALSE
ENSRNOP00000018849.7	ENSRNOP00000018849.7	chromosome:Rnor_6.0:1:29225707:29385199:1	chromosome:Rnor_6.0:1:29225707:29385199:1	NA	3893030	3142880	3614520	3634460	3378960	3281370	3316080	3738280	21.8925	21.5837	21.7854	21.7933	21.6881	21.6459	21.661	21.8339	21.7153	21.6502	21.833	21.7266	21.7207	21.7104	21.6235	21.9071	4	4	0.901286	0.00914376	0.515859	Ncoa7	FALSE
ENSRNOP00000018854.3	ENSRNOP00000018854.3	chromosome:Rnor_6.0:16:23970743:23991573:-1	chromosome:Rnor_6.0:16:23970743:23991573:-1	NA	2133880	1464930	1362990	1429120	1809670	1388100	1823380	1709060	21.025	20.4824	20.3783	20.4467	20.7873	20.4047	20.7982	20.7048	20.8479	20.5489	20.426	20.38	20.8199	20.4692	20.7607	20.7779	4	4	0.282572	0.156203	0.314197	Nat1	FALSE
ENSRNOP00000018864.4	ENSRNOP00000018864.4	chromosome:Rnor_6.0:5:160407778:160423811:-1	chromosome:Rnor_6.0:5:160407778:160423811:-1	NA	249708000	331251000	307431000	262691000	330717000	334907000	326121000	316172000	27.8957	28.3033	28.1957	27.9688	28.301	28.3192	28.2808	28.2361	27.7185	28.3699	28.2434	27.9021	28.3336	28.3837	28.2433	28.3093	4	4	0.141716	0.259012	0.279447	Efhd2	FALSE
ENSRNOP00000018864.4;ENSRNOP00000021168.4	ENSRNOP00000021168.4;ENSRNOP00000018864.4	chromosome:Rnor_6.0:5:160407778:160423811:-1;chromosome:Rnor_6.0:9:94362299:94408885:1	chromosome:Rnor_6.0:5:160407778:160423811:-1;chromosome:Rnor_6.0:9:94362299:94408885:1	NA	242019000	331591000	296060000	231797000	331975000	324721000	312716000	339846000	27.8505	28.3048	28.1413	27.7883	28.3065	28.2746	28.2203	28.3403	27.6734	28.3714	28.189	27.7216	28.3391	28.3392	28.1828	28.4134	4	4	0.115435	0.329776	0.271194	Efhd2;Efhd1	FALSE
ENSRNOP00000018877.6	ENSRNOP00000018877.6	chromosome:Rnor_6.0:2:44289393:44314944:1	chromosome:Rnor_6.0:2:44289393:44314944:1	NA	6538870	6198270	6005840	7276160	6279100	6514530	5985580	6418860	22.6406	22.5634	22.5179	22.7947	22.5821	22.6352	22.5131	22.6139	22.4634	22.63	22.5656	22.728	22.6147	22.6998	22.4755	22.687	4	4	0.776545	0.0224866	0.479862	Il6st	FALSE
ENSRNOP00000018880.3	ENSRNOP00000018880.3	chromosome:Rnor_6.0:19:14392423:14426491:1	chromosome:Rnor_6.0:19:14392423:14426491:1	NA	15062000	15094800	15833300	17066200	15167000	15150800	14324700	14321800	23.8444	23.8475	23.9165	24.0246	23.8544	23.8529	23.772	23.7717	23.6672	23.9141	23.9641	23.9579	23.887	23.9174	23.7345	23.8449	4	4	0.724584	-0.0299129	0.462162	Tom1	FALSE
ENSRNOP00000018891.5	ENSRNOP00000018891.5	chromosome:Rnor_6.0:20:48855914:48881119:-1	chromosome:Rnor_6.0:20:48855914:48881119:-1	NA	NA	1031730	NA	NA	NA	1310010	NA	1410510	NA	19.9766	NA	NA	NA	20.3211	NA	20.4278	NA	20.0432	NA	NA	NA	20.3857	NA	20.5009	1	2	NA	NA	NA	Qrsl1	FALSE
ENSRNOP00000018892.5	ENSRNOP00000018892.5	chromosome:Rnor_6.0:10:66845654:66848388:-1	chromosome:Rnor_6.0:10:66845654:66848388:-1	NA	48878400	47052200	42795700	53767800	49477100	47927700	49758900	47402500	25.5427	25.4878	25.351	25.6802	25.5603	25.5144	25.5685	25.4985	25.3655	25.5543	25.3986	25.6135	25.5928	25.5789	25.5309	25.5716	4	4	0.212556	0.0855602	0.29122	Omg	FALSE
ENSRNOP00000018899.2	ENSRNOP00000018899.2	chromosome:Rnor_6.0:17:9653561:9668712:1	chromosome:Rnor_6.0:17:9653561:9668712:1	NA	9321900	7722180	9063820	10505500	7382620	9344820	9687410	7850830	23.1522	22.8806	23.1117	23.3246	22.8157	23.1557	23.2077	22.9044	22.975	22.9471	23.1594	23.2579	22.8483	23.2203	23.1702	22.9776	4	4	0.79602	-0.0307996	0.48565	Pdlim7	FALSE
ENSRNOP00000018918.5	ENSRNOP00000018918.5	chromosome:Rnor_6.0:15:108608204:108838235:1	chromosome:Rnor_6.0:15:108608204:108838235:1	NA	35632800	36952200	38279900	34052600	34608300	36513400	39385100	36446500	25.0867	25.1392	25.1901	25.0213	25.0446	25.1219	25.2311	25.1193	24.9095	25.2057	25.2378	24.9546	25.0772	25.1864	25.1936	25.1924	4	4	0.373898	0.0855315	0.34565	Clybl	FALSE
ENSRNOP00000018922.4	ENSRNOP00000018922.4	chromosome:Rnor_6.0:3:120002364:120011364:-1	chromosome:Rnor_6.0:3:120002364:120011364:-1	NA	102149000	119626000	136504000	128868000	128037000	130002000	144819000	130447000	26.6061	26.834	27.0244	26.9413	26.932	26.954	27.1097	26.9589	26.4289	26.9005	27.072	26.8746	26.9645	27.0185	27.0722	27.032	4	4	0.194876	0.202784	0.290185	Fahd2a	FALSE
ENSRNOP00000018942.3	ENSRNOP00000018942.3	chromosome:Rnor_6.0:2:122550775:122690617:-1	chromosome:Rnor_6.0:2:122550775:122690617:-1	NA	1128690	1664610	1687000	NA	1690090	1810690	1926700	1623340	20.1062	20.6668	20.686	NA	20.6887	20.7881	20.8777	20.6305	19.9291	20.7333	20.7337	NA	20.7212	20.8526	20.8402	20.7037	3	4	0.228597	0.314084	0.297716	Mccc1	FALSE
ENSRNOP00000018960.7	ENSRNOP00000018960.7	chromosome:Rnor_6.0:16:19127724:19203003:1	chromosome:Rnor_6.0:16:19127724:19203003:1	NA	72584900	72506300	70025200	74363900	76707100	74588500	74853400	74583200	26.1132	26.1116	26.0614	26.1481	26.1929	26.1524	26.1576	26.1523	25.936	26.1781	26.109	26.0814	26.2254	26.217	26.12	26.2255	4	4	0.0785969	0.120837	0.254614	Eps15l1	FALSE
ENSRNOP00000018973.5	ENSRNOP00000018973.5	chromosome:Rnor_6.0:16:69179588:69195097:-1	chromosome:Rnor_6.0:16:69179588:69195097:-1	NA	5076630	3527270	1925590	4704350	4077180	3579450	3673760	3699530	22.2754	21.7501	20.8769	22.1656	21.9591	21.7713	21.8088	21.8189	22.0983	21.8167	20.9245	22.0989	21.9917	21.8358	21.7713	21.8921	4	4	0.641588	0.13814	0.436601	Erlin2	FALSE
ENSRNOP00000018982.4	ENSRNOP00000018982.4	chromosome:Rnor_6.0:15:33288374:33333417:-1	chromosome:Rnor_6.0:15:33288374:33333417:-1	NA	40071100	45896200	47085500	45186100	46865600	53350100	50527100	49664300	25.2561	25.4519	25.4888	25.4294	25.482	25.669	25.5906	25.5657	25.0789	25.5184	25.5365	25.3627	25.5146	25.7335	25.553	25.6388	4	4	0.089328	0.235889	0.257986	Acin1	FALSE
ENSRNOP00000018988.3	ENSRNOP00000018988.3	chromosome:Rnor_6.0:10:66942398:67048308:1	chromosome:Rnor_6.0:10:66942398:67048308:1	NA	1264070	899607	988299	1088360	989993	1016140	1047540	1040650	20.2696	19.7789	19.9146	20.0537	19.9171	19.9547	19.9986	19.9891	20.0925	19.8455	19.9623	19.987	19.9496	20.0192	19.9611	20.0622	4	4	0.662389	0.0262078	0.443463	Rab11fip4	FALSE
ENSRNOP00000019001.5	ENSRNOP00000019001.5	chromosome:Rnor_6.0:16:69237857:69242028:-1	chromosome:Rnor_6.0:16:69237857:69242028:-1	NA	1528590	2402570	2337170	NA	1609490	1350760	1590710	1969890	20.5438	21.1961	21.1563	NA	20.6182	20.3653	20.6012	20.9097	20.3666	21.2627	21.204	NA	20.6507	20.4299	20.5637	20.9828	3	4	0.350418	-0.287643	0.336075	Zfp703	FALSE
ENSRNOP00000019004.3	ENSRNOP00000019004.3	chromosome:Rnor_6.0:5:156086497:156141537:-1	chromosome:Rnor_6.0:5:156086497:156141537:-1	NA	2798460	1319270	1191280	2024190	1100100	1302570	1491550	1295820	21.4162	20.3313	20.1841	20.9489	20.0692	20.3129	20.5084	20.3054	21.239	20.3978	20.2318	20.8822	20.1018	20.3775	20.4709	20.3786	4	4	0.194201	-0.355547	0.29002	Alpl	FALSE
ENSRNOP00000019021.4	ENSRNOP00000019021.4	chromosome:Rnor_6.0:9:74124016:74236274:1	chromosome:Rnor_6.0:9:74124016:74236274:1	NA	NA	1205330	NA	NA	NA	NA	NA	NA	NA	20.201	NA	NA	NA	NA	NA	NA	NA	20.2675	NA	NA	NA	NA	NA	NA	1	0	NA	NA	NA	Cps1	FALSE
ENSRNOP00000019025.7	ENSRNOP00000019025.7	chromosome:Rnor_6.0:3:113160000:113231790:-1	chromosome:Rnor_6.0:3:113160000:113231790:-1	NA	20102000	14021600	15411200	17170500	16523700	16868600	18123200	16618100	24.2608	23.7411	23.8775	24.0334	23.978	24.0078	24.1113	23.9863	24.0837	23.8077	23.9251	23.9667	24.0106	24.0724	24.0738	24.0594	4	4	0.115626	0.108235	0.271194	Tp53bp1	FALSE
ENSRNOP00000019039.4	ENSRNOP00000019039.4	chromosome:Rnor_6.0:1:264298669:264303762:-1	chromosome:Rnor_6.0:1:264298669:264303762:-1	NA	46267100	54520800	63552600	51119200	49855300	45422200	54127600	43230200	25.4635	25.7003	25.9214	25.6074	25.5712	25.4369	25.6899	25.3655	25.2863	25.7668	25.9691	25.5407	25.6038	25.5014	25.6523	25.4387	4	4	0.57529	-0.0916729	0.413649	Ndufb8	FALSE
ENSRNOP00000019047.5	ENSRNOP00000019047.5	chromosome:Rnor_6.0:1:29413365:29423347:1	chromosome:Rnor_6.0:1:29413365:29423347:1	NA	7344370	11308100	10937600	10717200	10246500	9936370	10827900	10891000	22.8082	23.4309	23.3828	23.3534	23.2886	23.2443	23.3683	23.3766	22.631	23.4974	23.4305	23.2867	23.3212	23.3088	23.3307	23.4498	4	4	0.508752	0.141223	0.388954	Hint3	FALSE
ENSRNOP00000019059.3	ENSRNOP00000019059.3	chromosome:Rnor_6.0:1:141874358:141893674:-1	chromosome:Rnor_6.0:1:141874358:141893674:-1	NA	4293470	7551250	7231150	5269910	6344190	5769150	6437940	6148140	22.0337	22.8483	22.7858	22.3293	22.597	22.4599	22.6182	22.5517	21.8565	22.9148	22.8335	22.2626	22.6296	22.5245	22.5807	22.6249	4	4	0.641561	0.123013	0.436601	Idh2	FALSE
ENSRNOP00000019059.3;ENSRNOP00000020322.2	ENSRNOP00000019059.3;ENSRNOP00000020322.2	chromosome:Rnor_6.0:1:141874358:141893674:-1;chromosome:Rnor_6.0:9:71882105:71900044:-1	chromosome:Rnor_6.0:1:141874358:141893674:-1;chromosome:Rnor_6.0:9:71882105:71900044:-1	NA	29561900	66974400	61345600	37243000	58376500	66622600	63256300	75038700	24.8172	25.9971	25.8705	25.1505	25.7989	25.9895	25.9147	26.1611	24.6401	26.0636	25.9181	25.0838	25.8314	26.054	25.8772	26.2343	4	4	0.154554	0.572834	0.281887	Idh2;Idh1	FALSE
ENSRNOP00000019075.4	ENSRNOP00000019075.4	chromosome:Rnor_6.0:1:79911516:79914217:1	chromosome:Rnor_6.0:1:79911516:79914217:1	NA	4159260	2574270	3062500	4818370	3187350	2937110	4437130	3219910	21.9879	21.2957	21.5463	22.2001	21.6039	21.486	22.0812	21.6186	21.8107	21.3623	21.5939	22.1334	21.6365	21.5505	22.0437	21.6917	4	4	0.978561	0.00550662	0.535298	Irf2bp1	FALSE
ENSRNOP00000019096.6	ENSRNOP00000019096.6	chromosome:Rnor_6.0:5:172388598:172424081:-1	chromosome:Rnor_6.0:5:172388598:172424081:-1	NA	1506110	1293690	1313060	1935780	1153290	1329700	1186560	1365540	20.5224	20.3031	20.3245	20.8845	20.1373	20.3427	20.1784	20.381	20.3452	20.3696	20.3722	20.8178	20.1699	20.4072	20.1408	20.4542	4	4	0.236992	-0.183171	0.300457	Plch2	FALSE
ENSRNOP00000019104.4	ENSRNOP00000019104.4	chromosome:Rnor_6.0:19:39639431:39646693:-1	chromosome:Rnor_6.0:19:39639431:39646693:-1	NA	11005100	10086000	10004600	10761400	8921930	8811850	9366560	10158900	23.3917	23.2659	23.2542	23.3594	23.0889	23.071	23.1591	23.2762	23.2145	23.3324	23.3018	23.2927	23.1215	23.1355	23.1216	23.3494	4	4	0.142602	-0.103351	0.279447	Psmd7	FALSE
ENSRNOP00000019107.4	ENSRNOP00000019107.4	chromosome:Rnor_6.0:8:115623178:115626380:-1	chromosome:Rnor_6.0:8:115623178:115626380:-1	NA	55433400	78584600	77488600	64993400	86908300	85612200	87670100	78499500	25.7243	26.2277	26.2075	25.9538	26.373	26.3513	26.3856	26.2262	25.5471	26.2943	26.2552	25.8871	26.4055	26.4158	26.3481	26.2993	4	4	0.081475	0.371292	0.254877	Manf	FALSE
ENSRNOP00000019108.3	ENSRNOP00000019108.3	chromosome:Rnor_6.0:2:122782060:122805768:1	chromosome:Rnor_6.0:2:122782060:122805768:1	NA	8182200	9686610	7924050	8444800	8542350	7131670	7512220	7425050	22.9641	23.2076	22.9178	23.0096	23.0262	22.7658	22.8408	22.824	22.7869	23.2741	22.9655	22.9429	23.0588	22.8303	22.8033	22.8971	4	4	0.447777	-0.0949748	0.369505	Acad9	FALSE
ENSRNOP00000019126.4	ENSRNOP00000019126.4	chromosome:Rnor_6.0:9:61594620:61634510:-1	chromosome:Rnor_6.0:9:61594620:61634510:-1	NA	27102300	29106600	29699600	26468300	29110100	29704300	30011700	29185900	24.6919	24.7948	24.8239	24.6578	24.795	24.8242	24.839	24.7988	24.5147	24.8614	24.8716	24.5911	24.8276	24.8887	24.8015	24.8719	4	4	0.193374	0.137722	0.29002	Sf3b1	FALSE
ENSRNOP00000019174.4	ENSRNOP00000019174.4	chromosome:Rnor_6.0:1:233382708:233622786:1	chromosome:Rnor_6.0:1:233382708:233622786:1	NA	25414900	16243800	18123000	19847400	16416000	13658700	19918900	18516000	24.5992	23.9534	24.1113	24.2424	23.9686	23.7033	24.2476	24.1423	24.422	24.0199	24.159	24.1757	24.0012	23.7678	24.2101	24.2154	4	4	0.322583	-0.145533	0.325287	Gnaq	FALSE
ENSRNOP00000019184.4	ENSRNOP00000019184.4	chromosome:Rnor_6.0:3:11424099:11431402:1	chromosome:Rnor_6.0:3:11424099:11431402:1	NA	NA	2685300	3833720	NA	3046550	2476100	2240400	2530100	NA	21.3567	21.8703	NA	21.5387	21.2396	21.0953	21.2708	NA	21.4232	21.918	NA	21.5713	21.3042	21.0578	21.3439	2	4	0.183515	-0.351291	0.288046	Ptges2	FALSE
ENSRNOP00000019189.5	ENSRNOP00000019189.5	chromosome:Rnor_6.0:2:38147601:38208719:-1	chromosome:Rnor_6.0:2:38147601:38208719:-1	NA	8936010	9457470	9402780	9909360	10088800	9102600	9872220	9259790	23.0912	23.173	23.1647	23.2404	23.2663	23.1178	23.2349	23.1425	22.914	23.2396	23.2123	23.1737	23.2988	23.1824	23.1974	23.2157	4	4	0.305843	0.0886802	0.318729	Kif2a	FALSE
ENSRNOP00000019190.4	ENSRNOP00000019190.4	chromosome:Rnor_6.0:2:218951451:218971886:1	chromosome:Rnor_6.0:2:218951451:218971886:1	NA	897094	3144750	2870290	1778660	2970070	3682470	2475190	2662420	19.7749	21.5845	21.4528	20.7624	21.5021	21.8122	21.2391	21.3443	19.5977	21.651	21.5004	20.6957	21.5346	21.8768	21.2016	21.4174	4	4	0.236213	0.646389	0.300457	Extl2	FALSE
ENSRNOP00000019214.3	ENSRNOP00000019214.3	chromosome:Rnor_6.0:5:145257714:145304536:1	chromosome:Rnor_6.0:5:145257714:145304536:1	NA	5308720	4451970	3897210	3482780	4042210	3930600	3965010	3697850	22.3399	22.086	21.894	21.7318	21.9467	21.9063	21.9189	21.8183	22.1628	22.1525	21.9417	21.6651	21.9793	21.9708	21.8814	21.8914	4	4	0.691672	-0.0498035	0.452726	Dlgap3	FALSE
ENSRNOP00000019281.5	ENSRNOP00000019281.5	chromosome:Rnor_6.0:16:70778913:70831164:1	chromosome:Rnor_6.0:16:70778913:70831164:1	NA	5424740	3832450	4367270	4676370	3990090	4549250	4437680	4282080	22.3711	21.8698	22.0583	22.157	21.928	22.1172	22.0814	22.0299	22.194	21.9364	22.106	22.0903	21.9605	22.1817	22.0439	22.103	4	4	0.89961	-0.00935114	0.515342	AABR07026291.1	FALSE
ENSRNOP00000019319.1	ENSRNOP00000019319.1	chromosome:Rnor_6.0:1:4753144:5165859:-1	chromosome:Rnor_6.0:1:4753144:5165859:-1	NA	12866300	6148600	7233670	10644400	6175910	7718910	7917680	6494980	23.6171	22.5518	22.7863	23.3436	22.5582	22.88	22.9166	22.6309	23.4399	22.6184	22.834	23.2769	22.5908	22.9445	22.8791	22.704	4	4	0.251674	-0.262678	0.305133	Grm1	FALSE
ENSRNOP00000019323.3	ENSRNOP00000019323.3	chromosome:Rnor_6.0:7:120901934:120903684:1	chromosome:Rnor_6.0:7:120901934:120903684:1	NA	3965280	3243310	3424270	3773920	2963320	3171240	3109570	3272260	21.919	21.629	21.7074	21.8476	21.4988	21.5966	21.5683	21.6419	21.7418	21.6956	21.755	21.7809	21.5313	21.6611	21.5308	21.715	4	4	0.0366171	-0.133779	0.218215	Tomm22	FALSE
ENSRNOP00000019346.5;ENSRNOP00000066130.2	ENSRNOP00000019346.5;ENSRNOP00000066130.2	chromosome:Rnor_6.0:4:154309426:154359137:1;chromosome:Rnor_6.0:4:154423209:154472924:1	chromosome:Rnor_6.0:4:154309426:154359137:1;chromosome:Rnor_6.0:4:154423209:154472924:1	NA	76436200	67404300	70421800	76522800	67323600	70674200	78514400	75918400	26.1878	26.0063	26.0695	26.1894	26.0046	26.0747	26.2265	26.1779	26.0106	26.0729	26.1172	26.1227	26.0372	26.1392	26.1889	26.2511	4	4	0.209354	0.073266	0.29122	A2m;LOC100911545	FALSE
ENSRNOP00000019351.3	ENSRNOP00000019351.3	chromosome:Rnor_6.0:18:51785111:51822264:1	chromosome:Rnor_6.0:18:51785111:51822264:1	NA	91905100	107260000	113565000	96692800	114036000	110163000	116930000	117654000	26.4536	26.6765	26.7589	26.5269	26.7649	26.7151	26.8011	26.81	26.2765	26.7431	26.8066	26.4602	26.7975	26.7796	26.7636	26.8831	4	4	0.113876	0.234342	0.271111	Lmnb1	FALSE
ENSRNOP00000019351.3;ENSRNOP00000022336.6	ENSRNOP00000022336.6;ENSRNOP00000019351.3	chromosome:Rnor_6.0:18:51785111:51822264:1;chromosome:Rnor_6.0:7:11660934:11675472:1	chromosome:Rnor_6.0:18:51785111:51822264:1;chromosome:Rnor_6.0:7:11660934:11675472:1	NA	22762800	19801400	22418500	20314500	23521300	22969000	26221200	23438300	24.4402	24.2391	24.4182	24.276	24.4875	24.4532	24.6442	24.4824	24.263	24.3056	24.4659	24.2093	24.52	24.5177	24.6067	24.5555	4	4	0.00674091	0.239037	0.14562	Lmnb1;Lmnb2	FALSE
ENSRNOP00000019351.3;ENSRNOP00000022336.6;ENSRNOP00000026705.4	ENSRNOP00000026705.4;ENSRNOP00000022336.6;ENSRNOP00000019351.3	chromosome:Rnor_6.0:18:51785111:51822264:1;chromosome:Rnor_6.0:2:187842885:187863516:-1;chromosome:Rnor_6.0:7:11660934:11675472:1	chromosome:Rnor_6.0:18:51785111:51822264:1;chromosome:Rnor_6.0:2:187842885:187863516:-1;chromosome:Rnor_6.0:7:11660934:11675472:1	NA	11494600	8821320	11457700	14098900	18405800	15481600	28764100	29802600	23.4545	23.0726	23.4498	23.7491	24.1337	23.8841	24.7778	24.8289	23.2773	23.1391	23.4975	23.6824	24.1662	23.9486	24.7403	24.9021	4	4	0.00674285	1.04022	0.14562	Lmnb1;Lmnb2;Lmna	FALSE
ENSRNOP00000019386.2	ENSRNOP00000019386.2	chromosome:Rnor_6.0:3:160872503:160891190:-1	chromosome:Rnor_6.0:3:160872503:160891190:-1	NA	4289850	3112130	3498030	2318920	3306880	3308470	2986360	3286730	22.0325	21.5695	21.7381	21.145	21.657	21.6577	21.51	21.6482	21.8553	21.636	21.7858	21.0783	21.6896	21.7223	21.4724	21.7214	4	4	0.748343	0.0625551	0.470849	Sdc4	FALSE
ENSRNOP00000019399.6	ENSRNOP00000019399.6	chromosome:Rnor_6.0:4:115487313:115516296:-1	chromosome:Rnor_6.0:4:115487313:115516296:-1	NA	4602250	6152290	4351040	6673430	5068300	5424620	5022150	4416460	22.1339	22.5527	22.0529	22.67	22.2731	22.3711	22.2599	22.0745	21.9567	22.6192	22.1006	22.6033	22.3056	22.4356	22.2224	22.1476	4	4	0.824076	-0.0421656	0.494519	Paip2b	FALSE
ENSRNOP00000019403.5	ENSRNOP00000019403.5	chromosome:Rnor_6.0:7:144014173:144044629:1	chromosome:Rnor_6.0:7:144014173:144044629:1	NA	1013100	910518	876789	1181120	880253	1090880	771983	807322	19.9503	19.7963	19.7419	20.1717	19.7476	20.0571	19.5582	19.6228	19.7732	19.8629	19.7895	20.105	19.7801	20.1216	19.5207	19.6959	4	4	0.511169	-0.103071	0.388954	Sp1	FALSE
ENSRNOP00000019405.6	ENSRNOP00000019405.6	chromosome:Rnor_6.0:3:23301455:23309072:1	chromosome:Rnor_6.0:3:23301455:23309072:1	NA	243177000	367925000	367013000	235043000	350290000	388507000	316593000	392306000	27.8574	28.4548	28.4513	27.8083	28.384	28.5334	28.2381	28.5474	27.6803	28.5214	28.4989	27.7417	28.4165	28.5979	28.2005	28.6205	4	4	0.214244	0.348324	0.29122	Arpc5l	FALSE
ENSRNOP00000019409.5	ENSRNOP00000019409.5	chromosome:Rnor_6.0:18:32669427:32670665:-1	chromosome:Rnor_6.0:18:32669427:32670665:-1	NA	8783940	4925100	5287260	6646700	5610720	5969430	7306450	5835730	23.0664	22.2317	22.3341	22.6642	22.4198	22.5092	22.8007	22.4765	22.8893	22.2983	22.3818	22.5975	22.4523	22.5737	22.7632	22.5496	4	4	0.779762	0.0430132	0.480117	AABR07031756.1	FALSE
ENSRNOP00000019442.2	ENSRNOP00000019442.2	chromosome:Rnor_6.0:17:13670520:13791043:1	chromosome:Rnor_6.0:17:13670520:13791043:1	NA	NA	1502450	1408190	NA	1450510	1560790	1486520	1856180	NA	20.5189	20.4254	NA	20.4681	20.5738	20.5035	20.8239	NA	20.5854	20.4731	NA	20.5007	20.6384	20.466	20.897	2	4	0.557847	0.0962729	0.407763	Shc3	FALSE
ENSRNOP00000019443.3	ENSRNOP00000019443.3	chromosome:Rnor_6.0:19:51985170:51989544:1	chromosome:Rnor_6.0:19:51985170:51989544:1	NA	72818400	48224800	58669800	64250000	78815900	56211900	93859900	59130700	26.1178	25.5233	25.8061	25.9372	26.232	25.7444	26.484	25.8174	25.9406	25.5898	25.8538	25.8705	26.2645	25.8089	26.4465	25.8905	4	4	0.140102	0.288939	0.279447	Hsbp1	FALSE
ENSRNOP00000019447.6	ENSRNOP00000019447.6	chromosome:Rnor_6.0:5:160639578:160742479:-1	chromosome:Rnor_6.0:5:160639578:160742479:-1	NA	14178000	16741200	16858200	13938200	16643000	17363400	17036500	15678300	23.7572	23.9969	24.0069	23.7325	23.9884	24.0495	24.0221	23.9023	23.58	24.0634	24.0546	23.6658	24.021	24.1141	23.9846	23.9754	4	4	0.212381	0.182795	0.29122	Kazn	FALSE
ENSRNOP00000019463.4	ENSRNOP00000019463.4	chromosome:Rnor_6.0:1:94346514:94404211:-1	chromosome:Rnor_6.0:1:94346514:94404211:-1	NA	2563000	NA	1773840	2266420	1518680	1969290	1899630	1836810	21.2894	NA	20.7584	21.112	20.5344	20.9092	20.8573	20.8088	21.1122	NA	20.8061	21.0453	20.5669	20.9738	20.8198	20.8819	3	4	0.228216	-0.177279	0.29768	Uri1	FALSE
ENSRNOP00000019486.4	ENSRNOP00000019486.4	chromosome:Rnor_6.0:9:65279675:65291651:1	chromosome:Rnor_6.0:9:65279675:65291651:1	NA	3225100	6416030	5746070	4881250	5784530	4152980	6217860	5168880	21.6209	22.6132	22.4541	22.2188	22.4638	21.9857	22.568	22.3014	21.4437	22.6798	22.5018	22.1521	22.4963	22.0502	22.5305	22.3746	4	4	0.58764	0.168534	0.418036	Bzw1	FALSE
ENSRNOP00000019497.5	ENSRNOP00000019497.5	chromosome:Rnor_6.0:9:81560842:81566096:-1	chromosome:Rnor_6.0:9:81560842:81566096:-1	NA	6239780	8489230	7115210	8385830	7708960	7509610	9243950	8222520	22.5731	23.0172	22.7625	22.9995	22.8781	22.8403	23.1401	22.9711	22.3959	23.0837	22.8101	22.9328	22.9107	22.9048	23.1026	23.0443	4	4	0.279566	0.184936	0.31319	Aamp	FALSE
ENSRNOP00000019507.4	ENSRNOP00000019507.4	chromosome:Rnor_6.0:2:240461505:240482145:1	chromosome:Rnor_6.0:2:240461505:240482145:1	NA	20260600	17968700	18090800	24909000	16198400	19761400	19989400	19998600	24.2722	24.099	24.1088	24.5702	23.9493	24.2362	24.2527	24.2534	24.095	24.1655	24.1564	24.5035	23.9819	24.3007	24.2152	24.3265	4	4	0.849542	-0.0240114	0.501825	Bdh2	FALSE
ENSRNOP00000019508.3;ENSRNOP00000036343.5;ENSRNOP00000056823.3;ENSRNOP00000057658.4;ENSRNOP00000075627.1	ENSRNOP00000019508.3;ENSRNOP00000056823.3;ENSRNOP00000036343.5;ENSRNOP00000057658.4;ENSRNOP00000075627.1	chromosome:Rnor_6.0:10:14088319:14089979:1;chromosome:Rnor_6.0:19:14345993:14346872:1;chromosome:Rnor_6.0:8:43479936:43480777:-1;chromosome:Rnor_6.0:8:43533779:43534620:-1;chromosome:Rnor_6.0:9:17211759:17212628:-1	chromosome:Rnor_6.0:10:14088319:14089979:1;chromosome:Rnor_6.0:19:14345993:14346872:1;chromosome:Rnor_6.0:8:43479936:43480777:-1;chromosome:Rnor_6.0:8:43533779:43534620:-1;chromosome:Rnor_6.0:9:17211759:17212628:-1	NA	1206760	1490920	NA	1624010	1370640	NA	2229340	1958150	20.2027	20.5078	NA	20.6311	20.3864	NA	21.0882	20.9011	20.0255	20.5743	NA	20.5644	20.419	NA	21.0507	20.9742	3	3	0.188326	0.426523	0.288836	Rps2;AC115384.1;AABR07069969.1;AABR07066818.1;AABR07042903.1	FALSE
ENSRNOP00000019519.5	ENSRNOP00000019519.5	chromosome:Rnor_6.0:1:21748261:21813371:1	chromosome:Rnor_6.0:1:21748261:21813371:1	NA	2126900	3491090	4893680	2755920	2765790	3266260	3051260	3435610	21.0203	21.7352	22.2225	21.3941	21.3993	21.6392	21.541	21.7121	20.8432	21.8018	22.2702	21.3274	21.4318	21.7037	21.5035	21.7853	4	4	0.891027	0.0454472	0.513164	Enpp1	FALSE
ENSRNOP00000019524.5	ENSRNOP00000019524.5	chromosome:Rnor_6.0:2:54191538:54360780:1	chromosome:Rnor_6.0:2:54191538:54360780:1	NA	5885790	8982130	9781440	8876140	8376700	8264910	8844440	8619360	22.4888	23.0986	23.2216	23.0815	22.998	22.9786	23.0763	23.0391	22.3116	23.1652	23.2693	23.0148	23.0305	23.0431	23.0388	23.1123	4	4	0.611922	0.115957	0.42767	Plcxd3	FALSE
ENSRNOP00000019528.3	ENSRNOP00000019528.3	chromosome:Rnor_6.0:19:55391913:55423052:-1	chromosome:Rnor_6.0:19:55391913:55423052:-1	NA	18557500	20884600	20942800	18078900	20549100	21479900	21842100	19772100	24.1455	24.3159	24.32	24.1078	24.2926	24.3565	24.3806	24.237	23.9683	24.3825	24.3676	24.0411	24.3251	24.421	24.3431	24.3101	4	4	0.198803	0.159952	0.290764	Galns	FALSE
ENSRNOP00000019531.1	ENSRNOP00000019531.1	chromosome:Rnor_6.0:1:48025663:48033343:-1	chromosome:Rnor_6.0:1:48025663:48033343:-1	NA	22931100	26057100	26327100	21206600	23419500	25001600	24333100	25778700	24.4508	24.6352	24.65	24.338	24.4812	24.5755	24.5364	24.6197	24.2736	24.7017	24.6977	24.2713	24.5138	24.64	24.4989	24.6928	4	4	0.476771	0.100289	0.379488	Tcp1	FALSE
ENSRNOP00000019539.7;ENSRNOP00000028210.5	ENSRNOP00000028210.5;ENSRNOP00000019539.7;ENSRNOP00000038050.2	chromosome:Rnor_6.0:2:189106039:189115108:1;chromosome:Rnor_6.0:8:59711549:59766889:1	chromosome:Rnor_6.0:2:189106039:189115108:1;chromosome:Rnor_6.0:8:59711549:59766889:1	NA	2027190	1773470	NA	795687	894178	NA	NA	NA	20.951	20.7581	NA	19.6018	19.7702	NA	NA	NA	20.7739	20.8247	NA	19.5351	19.8028	NA	NA	NA	3	1	NA	NA	NA	Ube2q2;Ube2q1	FALSE
ENSRNOP00000019550.5	ENSRNOP00000019550.5	chromosome:Rnor_6.0:6:137738124:137745127:-1	chromosome:Rnor_6.0:6:137738124:137745127:-1	NA	10665200	11109300	9758210	10571900	11202000	10840900	11054500	10689400	23.3464	23.4053	23.2182	23.3337	23.4173	23.37	23.3981	23.3497	23.1692	23.4718	23.2659	23.267	23.4498	23.4345	23.3606	23.4228	4	4	0.113388	0.123456	0.27107	Nudt14	FALSE
ENSRNOP00000019552.5	ENSRNOP00000019552.5	chromosome:Rnor_6.0:2:123162461:123193130:-1	chromosome:Rnor_6.0:2:123162461:123193130:-1	NA	27220300	38441700	38968000	31377800	29905000	32862100	34241500	34981800	24.6982	25.1962	25.2158	24.9032	24.8339	24.9699	25.0292	25.0601	24.521	25.2627	25.2635	24.8365	24.8664	25.0344	24.9917	25.1332	4	4	0.856931	0.0355356	0.504519	Anxa5	FALSE
ENSRNOP00000019554.7	ENSRNOP00000019554.7	chromosome:Rnor_6.0:2:27107318:27236672:1	chromosome:Rnor_6.0:2:27107318:27236672:1	NA	33997000	17476500	20945000	25021800	18924100	21769300	20590500	20155700	25.0189	24.0589	24.3201	24.5767	24.1737	24.3758	24.2955	24.2647	24.8417	24.1254	24.3678	24.51	24.2063	24.4403	24.258	24.3378	4	4	0.377416	-0.15064	0.346824	Arhgef26	FALSE
ENSRNOP00000019560.5	ENSRNOP00000019560.5	chromosome:Rnor_6.0:1:274309758:274352838:1	chromosome:Rnor_6.0:1:274309758:274352838:1	NA	4450500	2755810	3214860	4150740	2929090	2936480	3421240	2890680	22.0855	21.394	21.6163	21.9849	21.482	21.4857	21.7061	21.463	21.9084	21.4606	21.664	21.9182	21.5146	21.5502	21.6686	21.5361	4	4	0.188308	-0.170432	0.288836	Smc3	FALSE
ENSRNOP00000019569.4	ENSRNOP00000019569.4	chromosome:Rnor_6.0:17:9679628:9693820:1	chromosome:Rnor_6.0:17:9679628:9693820:1	NA	41174200	39668200	41612500	39071000	40613800	41638100	39673100	40132300	25.2952	25.2415	25.3105	25.2196	25.2755	25.3114	25.2417	25.2583	25.1181	25.308	25.3582	25.1529	25.308	25.3759	25.2041	25.3314	4	4	0.344602	0.0705826	0.334141	Dbn1	FALSE
ENSRNOP00000019574.4	ENSRNOP00000019574.4	chromosome:Rnor_6.0:10:58776792:58779764:1	chromosome:Rnor_6.0:10:58776792:58779764:1	NA	139810000	175691000	194196000	169851000	162871000	166612000	192469000	160470000	27.0589	27.3885	27.5329	27.3397	27.2792	27.3119	27.5201	27.2577	26.8817	27.455	27.5806	27.273	27.3117	27.3764	27.4825	27.3309	4	4	0.637897	0.0778076	0.435682	Txndc17	FALSE
ENSRNOP00000019579.4	ENSRNOP00000019579.4	chromosome:Rnor_6.0:9:88033668:88086488:-1	chromosome:Rnor_6.0:9:88033668:88086488:-1	NA	2404310	1382430	1432340	2011550	2108570	1739990	1846550	1565610	21.1972	20.3988	20.4499	20.9399	21.0078	20.7306	20.8164	20.5783	21.02	20.4653	20.4976	20.8732	21.0404	20.7952	20.7789	20.6514	4	4	0.545479	0.10244	0.402331	Irs1	FALSE
ENSRNOP00000019594.2	ENSRNOP00000019594.2	chromosome:Rnor_6.0:16:70834957:70854724:1	chromosome:Rnor_6.0:16:70834957:70854724:1	NA	2172890	2777690	2731070	2328720	2744550	2787100	2834180	3390690	21.0512	21.4055	21.381	21.1511	21.3881	21.4103	21.4345	21.6931	20.874	21.472	21.4287	21.0844	21.4207	21.4749	21.397	21.7663	4	4	0.121698	0.299928	0.273418	Fnta	FALSE
ENSRNOP00000019601.7	ENSRNOP00000019601.7;ENSRNOP00000066214.1	chromosome:Rnor_6.0:8:23337621:23390773:-1	chromosome:Rnor_6.0:8:23337621:23390773:-1	NA	18367500	15195400	17839300	16990700	16212300	15934300	16936500	14991500	24.1307	23.8571	24.0886	24.0182	23.9506	23.9256	24.0136	23.8376	23.9535	23.9237	24.1362	23.9515	23.9831	23.9902	23.9761	23.9108	4	4	0.633437	-0.0261799	0.434415	Anln	FALSE
ENSRNOP00000019617.5	ENSRNOP00000019617.5	chromosome:Rnor_6.0:4:115601661:115690272:1	chromosome:Rnor_6.0:4:115601661:115690272:1	NA	7393510	6342340	6864330	6992060	6560000	7322100	7289700	7173440	22.8178	22.5966	22.7107	22.7373	22.6453	22.8038	22.7974	22.7742	22.6407	22.6631	22.7584	22.6706	22.6778	22.8684	22.7599	22.8474	4	4	0.0836779	0.105184	0.255562	Zfp638	FALSE
ENSRNOP00000019623.7	ENSRNOP00000019623.7	chromosome:Rnor_6.0:1:1736276:1767618:-1	chromosome:Rnor_6.0:1:1736276:1767618:-1	NA	116431000	128517000	136136000	119785000	152349000	143306000	158947000	161683000	26.7949	26.9374	27.0205	26.8359	27.1828	27.0945	27.244	27.2686	26.6177	27.0039	27.0681	26.7692	27.2154	27.1591	27.2065	27.3417	4	4	0.0167844	0.365908	0.18104	Pcmt1	FALSE
ENSRNOP00000019624.5	ENSRNOP00000019624.5	chromosome:Rnor_6.0:10:14090128:14092289:-1	chromosome:Rnor_6.0:10:14090128:14092289:-1	NA	49549900	50610200	53891600	48230200	46840100	48427800	47087800	47661800	25.5624	25.5929	25.6836	25.5234	25.4812	25.5293	25.4888	25.5063	25.3852	25.6595	25.7312	25.4567	25.5138	25.5939	25.4513	25.5795	4	4	0.798414	-0.0235428	0.486054	Ndufb10	FALSE
ENSRNOP00000019627.3	ENSRNOP00000019627.3	chromosome:Rnor_6.0:18:51662294:51678980:1	chromosome:Rnor_6.0:18:51662294:51678980:1	NA	17675300	16916200	17324500	14476600	19680900	17663800	18347500	16952400	24.0752	24.0119	24.0463	23.7872	24.2303	24.0743	24.1291	24.015	23.8981	24.0784	24.094	23.7205	24.2629	24.1388	24.0916	24.0881	4	4	0.0874489	0.19759	0.257551	Phax	FALSE
ENSRNOP00000019637.4	ENSRNOP00000019637.4	chromosome:Rnor_6.0:2:226900619:227041576:1	chromosome:Rnor_6.0:2:226900619:227041576:1	NA	8214440	5328350	4651950	6896130	4422550	4954750	5705990	4318110	22.9697	22.3453	22.1494	22.7174	22.0764	22.2404	22.444	22.042	22.7926	22.4118	22.1971	22.6507	22.109	22.3049	22.4065	22.1151	4	4	0.113	-0.279134	0.27107	Pde5a	FALSE
ENSRNOP00000019640.3	ENSRNOP00000019640.3	chromosome:Rnor_6.0:1:193335645:193391638:1	chromosome:Rnor_6.0:1:193335645:193391638:1	NA	376351	1612660	4400750	1472300	NA	5226990	NA	2331120	18.5217	20.621	22.0693	20.4896	NA	22.3175	NA	21.1526	18.3446	20.6875	22.117	20.4229	NA	22.3821	NA	21.2257	4	2	0.311491	1.4109	0.321289	Lcmt1	FALSE
ENSRNOP00000019642.3	ENSRNOP00000019642.3	chromosome:Rnor_6.0:1:213636093:213648488:1	chromosome:Rnor_6.0:1:213636093:213648488:1	NA	6665500	5926620	5741950	5877610	4802850	5087060	5290900	5106490	22.6683	22.4988	22.4531	22.4868	22.1955	22.2784	22.3351	22.2839	22.4911	22.5653	22.5008	22.4201	22.228	22.3429	22.2976	22.357	4	4	0.00400608	-0.187939	0.125544	Psmd13	FALSE
ENSRNOP00000019666.2	ENSRNOP00000019666.2	chromosome:Rnor_6.0:4:7264683:7281223:-1	chromosome:Rnor_6.0:4:7264683:7281223:-1	NA	4290730	6063050	4078900	4215850	3998540	4034330	3591630	3699130	22.0328	22.5316	21.9597	22.0074	21.931	21.9439	21.7762	21.8188	21.8556	22.5981	22.0074	21.9407	21.9636	22.0084	21.7387	21.8919	4	4	0.306539	-0.199818	0.318788	Slc4a2	FALSE
ENSRNOP00000019675.4	ENSRNOP00000009635.3;ENSRNOP00000019675.4	chromosome:Rnor_6.0:16:86631064:86675049:1	chromosome:Rnor_6.0:16:86631064:86675049:1	NA	NA	1044440	1196160	1480610	1526840	1805020	1854080	1602980	NA	19.9943	20.19	20.4978	20.5421	20.7836	20.8223	20.6123	NA	20.0608	20.2377	20.4311	20.5747	20.8481	20.7848	20.6855	3	4	0.00840843	0.48007	0.153306	Efnb2	FALSE
ENSRNOP00000019680.4	ENSRNOP00000019680.4	chromosome:Rnor_6.0:2:207495055:207541645:-1	chromosome:Rnor_6.0:2:207495055:207541645:-1	NA	3127570	4079020	4159280	4067160	3892370	4002500	3841490	3887340	21.5766	21.9598	21.9879	21.9556	21.8922	21.9325	21.8732	21.8904	21.3994	22.0263	22.0356	21.8889	21.9248	21.997	21.8357	21.9635	4	4	0.568868	0.0926873	0.411761	Cttnbp2nl	FALSE
ENSRNOP00000019685.3	ENSRNOP00000019685.3	chromosome:Rnor_6.0:9:84324442:84383687:-1	chromosome:Rnor_6.0:9:84324442:84383687:-1	NA	1963820	2828930	2988200	2688860	2093780	2424710	2228740	2447560	20.9052	21.4318	21.5108	21.3586	20.9977	21.2094	21.0878	21.2229	20.7281	21.4984	21.5585	21.2919	21.0302	21.2739	21.0503	21.2961	4	4	0.616776	-0.106582	0.429679	Farsb	FALSE
ENSRNOP00000019688.4	ENSRNOP00000019688.4	chromosome:Rnor_6.0:3:160935709:160938467:1	chromosome:Rnor_6.0:3:160935709:160938467:1	NA	28599800	28846400	32424100	30949300	32871800	33922600	36327200	30034300	24.7695	24.7819	24.9506	24.8834	24.9703	25.0157	25.1145	24.8401	24.5923	24.8484	24.9982	24.8167	25.0029	25.0803	25.077	24.9132	4	4	0.0692902	0.20444	0.247	Dbndd2	FALSE
ENSRNOP00000019696.5	ENSRNOP00000019696.5	chromosome:Rnor_6.0:5:156587093:156607673:1	chromosome:Rnor_6.0:5:156587093:156607673:1	NA	3757740	4278990	6662420	6086050	7588080	7864170	7875490	7236130	21.8414	22.0288	22.6676	22.5371	22.8553	22.9069	22.9089	22.7868	21.6643	22.0954	22.7153	22.4704	22.8879	22.9714	22.8714	22.8599	4	4	0.0285771	0.661325	0.202461	Hp1bp3	FALSE
ENSRNOP00000019703.4	ENSRNOP00000019703.4	chromosome:Rnor_6.0:3:23309318:23353425:-1	chromosome:Rnor_6.0:3:23309318:23353425:-1	NA	10388000	7972470	7881660	9902650	8440080	7160330	7689940	7161230	23.3084	22.9266	22.9101	23.2394	23.0088	22.7716	22.8745	22.7718	23.1312	22.9931	22.9577	23.1727	23.0414	22.8361	22.837	22.8449	4	4	0.0537771	-0.173839	0.236912	Golga1	FALSE
ENSRNOP00000019707.5	ENSRNOP00000019707.5	chromosome:Rnor_6.0:7:117684339:117688187:-1	chromosome:Rnor_6.0:7:117684339:117688187:-1	NA	7509110	3622690	3178320	4508770	5230800	5142070	4949940	4341820	22.8402	21.7886	21.5998	22.1043	22.3186	22.2939	22.239	22.0499	22.663	21.8552	21.6475	22.0376	22.3512	22.3584	22.2015	22.123	4	4	0.394707	0.20769	0.350169	Vps28	FALSE
ENSRNOP00000019713.5	ENSRNOP00000019713.5	chromosome:Rnor_6.0:4:100475416:100483168:-1	chromosome:Rnor_6.0:4:100475416:100483168:-1	NA	7283790	5531240	5864320	8274700	4892120	5846540	6960400	5326440	22.7963	22.3992	22.4835	22.9803	22.222	22.4792	22.7307	22.3447	22.6191	22.4657	22.5312	22.9136	22.2546	22.5437	22.6932	22.4179	4	4	0.297186	-0.155052	0.316601	Tgoln2	FALSE
ENSRNOP00000019734.7	ENSRNOP00000019734.7	chromosome:Rnor_6.0:1:16819170:16896219:1	chromosome:Rnor_6.0:1:16819170:16896219:1	NA	4178670	1510210	NA	2794060	1510540	1766530	1819710	NA	21.9946	20.5263	NA	21.4139	20.5266	20.7525	20.7953	NA	21.8174	20.5929	NA	21.3472	20.5592	20.817	20.7578	NA	3	3	0.212386	-0.541188	0.29122	Hbs1l	FALSE
ENSRNOP00000019735.4	ENSRNOP00000019735.4	chromosome:Rnor_6.0:1:31576183:31591849:1	chromosome:Rnor_6.0:1:31576183:31591849:1	NA	6008660	14679700	12894400	6653540	12243200	9987930	10628000	9937220	22.5186	23.8073	23.6202	22.6657	23.5455	23.2518	23.3414	23.2444	22.3414	23.8739	23.6679	22.599	23.578	23.3163	23.3039	23.3176	4	4	0.529392	0.258379	0.396696	Pdcd6	FALSE
ENSRNOP00000019737.2	ENSRNOP00000019737.2	chromosome:Rnor_6.0:5:59491096:59509138:1	chromosome:Rnor_6.0:5:59491096:59509138:1	NA	670767000	815661000	826643000	648234000	1007500000	896383000	981425000	848148000	29.3212	29.6034	29.6227	29.2719	29.9081	29.7395	29.8703	29.6597	29.1441	29.6699	29.6704	29.2052	29.9407	29.8041	29.8328	29.7329	4	4	0.0354455	0.405207	0.216096	Clta	FALSE
ENSRNOP00000019740.5	ENSRNOP00000019740.5	chromosome:Rnor_6.0:19:55423350:55427036:1	chromosome:Rnor_6.0:19:55423350:55427036:1	NA	6304730	9806390	8860920	5427760	8834880	7939390	8508610	9667520	22.588	23.2253	23.079	22.3719	23.0748	22.9206	23.0205	23.2047	22.4108	23.2918	23.1267	22.3052	23.1073	22.9851	22.983	23.2779	4	4	0.283155	0.304677	0.31442	Trappc2l	FALSE
ENSRNOP00000019751.5;ENSRNOP00000051602.4	ENSRNOP00000051602.4;ENSRNOP00000019751.5	chromosome:Rnor_6.0:1:259739955:259819494:1;chromosome:Rnor_6.0:1:259958310:259981938:1	chromosome:Rnor_6.0:1:259739955:259819494:1;chromosome:Rnor_6.0:1:259958310:259981938:1	NA	6795310	6986560	6415070	4779220	6606500	5778130	6773210	5520770	22.6961	22.7362	22.613	22.1883	22.6555	22.4622	22.6914	22.3964	22.5189	22.8027	22.6607	22.1216	22.688	22.5267	22.6539	22.4696	4	4	0.719551	0.0585515	0.460768	LOC103689954;Entpd1	FALSE
ENSRNOP00000019767.4	ENSRNOP00000019767.4	chromosome:Rnor_6.0:10:14214519:14215957:-1	chromosome:Rnor_6.0:10:14214519:14215957:-1	NA	114805000	120587000	125044000	138753000	127856000	133161000	129615000	122821000	26.7746	26.8455	26.8979	27.0479	26.9299	26.9886	26.9497	26.872	26.5974	26.912	26.9455	26.9812	26.9625	27.0531	26.9121	26.9451	4	4	0.28662	0.109159	0.314955	Fahd1	FALSE
ENSRNOP00000019769.2	ENSRNOP00000019769.2	chromosome:Rnor_6.0:8:107826424:107838339:1	chromosome:Rnor_6.0:8:107826424:107838339:1	NA	1906610	4267570	3908940	NA	4781630	3614260	4191630	5933990	20.8626	22.025	21.8983	NA	22.1891	21.7853	21.9991	22.5006	20.6854	22.0915	21.946	NA	22.2216	21.8498	21.9616	22.5737	3	4	0.226865	0.57736	0.297148	Dbr1	FALSE
ENSRNOP00000019770.5	ENSRNOP00000019770.5	chromosome:Rnor_6.0:19:10340307:10358695:-1	chromosome:Rnor_6.0:19:10340307:10358695:-1	NA	NA	937893	1067160	746699	1142280	1181270	902174	988445	NA	19.8391	20.0253	19.5102	20.1235	20.1719	19.783	19.9148	NA	19.9056	20.073	19.4435	20.156	20.2364	19.7455	19.9879	3	4	0.320215	0.224126	0.324449	Katnb1	FALSE
ENSRNOP00000019772.4	ENSRNOP00000019772.4	chromosome:Rnor_6.0:9:78900113:78969013:-1	chromosome:Rnor_6.0:9:78900113:78969013:-1	NA	7947200	6840340	6891640	7808540	6828830	7309770	7172630	6650480	22.922	22.7056	22.7164	22.8966	22.7032	22.8014	22.7741	22.665	22.7448	22.7722	22.7641	22.8299	22.7358	22.8659	22.7366	22.7382	4	4	0.82333	-0.00865498	0.494519	Fn1	FALSE
ENSRNOP00000019795.2	ENSRNOP00000019795.2	chromosome:Rnor_6.0:5:58121786:58124681:-1	chromosome:Rnor_6.0:5:58121786:58124681:-1	NA	NA	2590670	NA	NA	959369	1541000	3295030	2558800	NA	21.3049	NA	NA	19.8717	20.5554	21.6519	21.287	NA	21.3714	NA	NA	19.9043	20.62	21.6143	21.3602	1	4	NA	NA	NA	Sigmar1	FALSE
ENSRNOP00000019797.5;ENSRNOP00000069789.1	ENSRNOP00000019797.5;ENSRNOP00000069789.1	chromosome:Rnor_6.0:16:88345247:88347369:-1;chromosome:Rnor_6.0:X:37329817:37341807:1	chromosome:Rnor_6.0:16:88345247:88347369:-1;chromosome:Rnor_6.0:X:37329817:37341807:1	NA	24233600	34085100	34900700	24534700	29989000	31838200	30574500	32549000	24.5305	25.0226	25.0568	24.5483	24.8379	24.9243	24.8658	24.9561	24.3533	25.0892	25.1044	24.4816	24.8705	24.9888	24.8283	25.0293	4	4	0.430254	0.172069	0.363882	AABR07026654.1;Pdha1	FALSE
ENSRNOP00000019860.3	ENSRNOP00000069986.1;ENSRNOP00000067915.1;ENSRNOP00000019860.3;ENSRNOP00000063030.2	chromosome:Rnor_6.0:8:98734295:98738446:-1	chromosome:Rnor_6.0:8:98734295:98738446:-1	NA	1724020	1285060	1501230	1328160	1520790	1511290	1811340	1829090	20.7173	20.2934	20.5177	20.341	20.5364	20.5273	20.7886	20.8027	20.5402	20.3599	20.5654	20.2743	20.5689	20.5919	20.7511	20.8758	4	4	0.040682	0.261992	0.222252	Zic1	FALSE
ENSRNOP00000019867.7	ENSRNOP00000019867.7	chromosome:Rnor_6.0:8:115629583:115981910:-1	chromosome:Rnor_6.0:8:115629583:115981910:-1	NA	NA	962641	849874	193576	997143	792805	NA	729934	NA	19.8766	19.6969	17.5625	19.9274	19.5966	NA	19.4774	NA	19.9432	19.7446	17.4958	19.96	19.6611	NA	19.5505	3	3	0.450999	0.662701	0.370177	Dock3	FALSE
ENSRNOP00000019874.1	ENSRNOP00000019874.1	chromosome:Rnor_6.0:1:261337594:261362509:1	chromosome:Rnor_6.0:1:261337594:261362509:1	NA	NA	2423340	NA	NA	2497190	2550400	2593480	2060060	NA	21.2086	NA	NA	21.2519	21.2823	21.3065	20.9743	NA	21.2751	NA	NA	21.2844	21.3468	21.2689	21.0474	1	4	NA	NA	NA	Pi4k2a	FALSE
ENSRNOP00000019886.4	ENSRNOP00000019886.4	chromosome:Rnor_6.0:5:58144705:58147929:1	chromosome:Rnor_6.0:5:58144705:58147929:1	NA	13658900	16235200	16212800	13128800	16328300	16109500	15278700	15743300	23.7033	23.9526	23.9506	23.6462	23.9609	23.9414	23.865	23.9082	23.5262	24.0192	23.9983	23.5795	23.9934	24.0059	23.8275	23.9814	4	4	0.262686	0.17127	0.308204	Galt	FALSE
ENSRNOP00000019907.2	ENSRNOP00000019907.2	chromosome:Rnor_6.0:13:24823488:24913884:1	chromosome:Rnor_6.0:13:24823488:24913884:1	NA	2646780	3131860	3519380	4237240	3300930	3557720	4428310	4119690	21.3358	21.5786	21.7469	22.0147	21.6544	21.7625	22.0783	21.9741	21.1586	21.6451	21.7946	21.948	21.687	21.827	22.0408	22.0472	4	4	0.218473	0.263946	0.293627	Cdh20	FALSE
ENSRNOP00000019907.2;ENSRNOP00000049491.2	ENSRNOP00000019907.2;ENSRNOP00000049491.2	chromosome:Rnor_6.0:13:24823488:24913884:1;chromosome:Rnor_6.0:13:31081804:31231213:1	chromosome:Rnor_6.0:13:24823488:24913884:1;chromosome:Rnor_6.0:13:31081804:31231213:1	NA	3259540	2182470	NA	NA	2141430	2726430	2710290	NA	21.6362	21.0575	NA	NA	21.0301	21.3786	21.37	NA	21.4591	21.1241	NA	NA	21.0627	21.4431	21.3325	NA	2	3	0.953594	-0.0121306	0.529327	Cdh20;Cdh7	FALSE
ENSRNOP00000019911.5	ENSRNOP00000019911.5	chromosome:Rnor_6.0:2:251805392:251814957:1	chromosome:Rnor_6.0:2:251805392:251814957:1	NA	1177810	4578240	4306660	1960710	5146210	4719650	3205380	3904380	20.1677	22.1264	22.0381	20.9029	22.2951	22.1702	21.6121	21.8967	19.9905	22.1929	22.0858	20.8362	22.3276	22.2348	21.5745	21.9698	4	4	0.224446	0.750326	0.296278	Bcl10	FALSE
ENSRNOP00000019923.3	ENSRNOP00000019923.3	chromosome:Rnor_6.0:19:52032886:52048753:1	chromosome:Rnor_6.0:19:52032886:52048753:1	NA	3123600	2267980	2693350	2557910	2515140	2745410	3127360	2936290	21.5748	21.113	21.361	21.2865	21.2622	21.3886	21.5765	21.4856	21.3976	21.1795	21.4086	21.2198	21.2948	21.4531	21.539	21.5587	4	4	0.10699	0.159996	0.26983	Mlycd	FALSE
ENSRNOP00000019931.6	ENSRNOP00000019931.6	chromosome:Rnor_6.0:2:227255902:227411964:-1	chromosome:Rnor_6.0:2:227255902:227411964:-1	NA	3852240	2330350	2978540	4010420	2816660	2702190	2793810	3127650	21.8773	21.1521	21.5062	21.9353	21.4256	21.3657	21.4138	21.5766	21.7001	21.2187	21.5538	21.8686	21.4581	21.4302	21.3763	21.6498	4	4	0.504639	-0.106701	0.388086	Synpo2	FALSE
ENSRNOP00000019964.6	ENSRNOP00000019964.6	chromosome:Rnor_6.0:2:251817694:251824784:1	chromosome:Rnor_6.0:2:251817694:251824784:1	NA	14109500	19736400	20300000	15495300	20260400	19457000	18887900	16802300	23.7502	24.2344	24.275	23.8853	24.2722	24.2138	24.171	24.0022	23.573	24.3009	24.3226	23.8186	24.3047	24.2783	24.1334	24.0753	4	4	0.353203	0.194152	0.33628	RGD1560065	FALSE
ENSRNOP00000019969.5	ENSRNOP00000019969.5	chromosome:Rnor_6.0:4:154676427:154729310:1	chromosome:Rnor_6.0:4:154676427:154729310:1	NA	250816000	255294000	259004000	217064000	267267000	278505000	298234000	288077000	27.9021	27.9276	27.9484	27.6935	27.9937	28.0531	28.1519	28.1019	27.7249	27.9941	27.9961	27.6268	28.0263	28.1177	28.1144	28.175	4	4	0.0332382	0.272843	0.210256	Mug1	FALSE
ENSRNOP00000019969.5;ENSRNOP00000049473.4	ENSRNOP00000019969.5;ENSRNOP00000049473.4	chromosome:Rnor_6.0:4:154676427:154729310:1;chromosome:Rnor_6.0:4:154780302:154855098:-1	chromosome:Rnor_6.0:4:154676427:154729310:1;chromosome:Rnor_6.0:4:154780302:154855098:-1	NA	NA	5645760	NA	6789630	3371720	NA	5115570	4502990	NA	22.4287	NA	22.6949	21.6851	NA	22.2865	22.1025	NA	22.4953	NA	22.6282	21.7176	NA	22.2489	22.1756	2	3	0.101664	-0.514353	0.268319	Mug1;AABR07061950.1	FALSE
ENSRNOP00000019969.5;ENSRNOP00000049473.4;ENSRNOP00000064788.2	ENSRNOP00000019969.5;ENSRNOP00000064788.2;ENSRNOP00000049473.4	chromosome:Rnor_6.0:4:154215250:154282608:1;chromosome:Rnor_6.0:4:154676427:154729310:1;chromosome:Rnor_6.0:4:154780302:154855098:-1	chromosome:Rnor_6.0:4:154215250:154282608:1;chromosome:Rnor_6.0:4:154676427:154729310:1;chromosome:Rnor_6.0:4:154780302:154855098:-1	NA	182762000	366283000	373027000	239773000	365494000	375057000	350078000	357998000	27.4454	28.4484	28.4747	27.8371	28.4453	28.4825	28.3831	28.4154	27.2682	28.5149	28.5224	27.7704	28.4778	28.5471	28.3456	28.4885	4	4	0.199349	0.44577	0.290764	Mug1;AABR07061950.1;Mug2	FALSE
ENSRNOP00000019969.5;ENSRNOP00000064788.2	ENSRNOP00000019969.5;ENSRNOP00000064788.2	chromosome:Rnor_6.0:4:154215250:154282608:1;chromosome:Rnor_6.0:4:154676427:154729310:1	chromosome:Rnor_6.0:4:154215250:154282608:1;chromosome:Rnor_6.0:4:154676427:154729310:1	NA	279985000	382565000	346332000	260717000	368300000	358091000	362374000	358464000	28.0608	28.5111	28.3676	27.9579	28.4563	28.4158	28.4329	28.4173	27.8836	28.5777	28.4153	27.8912	28.4889	28.4803	28.3954	28.4904	4	4	0.18258	0.271798	0.28739	Mug1;Mug2	FALSE
ENSRNOP00000019993.6	ENSRNOP00000019993.6	chromosome:Rnor_6.0:16:83288664:83325699:1	chromosome:Rnor_6.0:16:83288664:83325699:1	NA	4788160	5077070	6009080	3348210	4909350	4695550	5159360	6007480	22.191	22.2756	22.5187	21.675	22.2271	22.1629	22.2988	22.5183	22.0139	22.3421	22.5664	21.6083	22.2597	22.2274	22.2612	22.5915	4	4	0.40401	0.202287	0.354233	Cars2	FALSE
ENSRNOP00000019994.2	ENSRNOP00000019994.2	chromosome:Rnor_6.0:1:7101715:7102426:1	chromosome:Rnor_6.0:1:7101715:7102426:1	NA	41813200	53722400	51474100	42633800	44321500	53210100	56164300	63781000	25.3175	25.679	25.6173	25.3455	25.4015	25.6652	25.7432	25.9266	25.1403	25.7456	25.665	25.2788	25.4341	25.7297	25.7056	25.9998	4	4	0.21363	0.259883	0.29122	Sf3b5	FALSE
ENSRNOP00000020004.7	ENSRNOP00000020004.7	chromosome:Rnor_6.0:1:213737788:213742637:1	chromosome:Rnor_6.0:1:213737788:213742637:1	NA	NA	619976	701989	NA	560748	879590	745184	940863	NA	19.2419	19.4211	NA	19.097	19.7465	19.5072	19.8436	NA	19.3084	19.4688	NA	19.1296	19.811	19.4697	19.9168	2	4	0.516822	0.193185	0.391055	Pgghg	FALSE
ENSRNOP00000020074.5	ENSRNOP00000020074.5	chromosome:Rnor_6.0:15:26033791:26052753:1	chromosome:Rnor_6.0:15:26033791:26052753:1	NA	2827980	3718130	3673120	4416720	3361040	3518660	3507300	3186070	21.4313	21.8261	21.8086	22.0745	21.6805	21.7466	21.7419	21.6033	21.2542	21.8927	21.8562	22.0078	21.713	21.8111	21.7044	21.6765	4	4	0.882609	-0.026472	0.511171	Naa30	FALSE
ENSRNOP00000020077.6	ENSRNOP00000020077.6	chromosome:Rnor_6.0:1:189457583:189460844:-1	chromosome:Rnor_6.0:1:189457583:189460844:-1	NA	9091200	10904200	11439500	8409190	11296900	11098000	12372200	13003400	23.116	23.3784	23.4475	23.0035	23.4294	23.4038	23.5606	23.6324	22.9389	23.4449	23.4952	22.9368	23.462	23.4683	23.5231	23.7055	4	4	0.0868029	0.335775	0.257551	AABR07005588.1	FALSE
ENSRNOP00000020079.4	ENSRNOP00000020079.4	chromosome:Rnor_6.0:1:94579080:94587219:1	chromosome:Rnor_6.0:1:94579080:94587219:1	NA	NA	4077150	2528170	NA	2134370	4032630	3088200	2360540	NA	21.9591	21.2697	NA	21.0254	21.9433	21.5583	21.1707	NA	22.0257	21.3173	NA	21.0579	22.0078	21.5208	21.2438	2	4	0.601943	-0.213899	0.424264	LOC690000	FALSE
ENSRNOP00000020123.4	ENSRNOP00000020123.4	chromosome:Rnor_6.0:1:241594565:241796513:1	chromosome:Rnor_6.0:1:241594565:241796513:1	NA	26481700	26480000	26587300	20145400	24947100	23527400	23533900	24731800	24.6585	24.6584	24.6642	24.2639	24.5724	24.4878	24.4882	24.5599	24.4813	24.7249	24.7119	24.1972	24.6049	24.5524	24.4507	24.633	4	4	0.817492	0.0314012	0.493148	Apba1	FALSE
ENSRNOP00000020123.4;ENSRNOP00000022049.5	ENSRNOP00000020123.4;ENSRNOP00000022049.5	chromosome:Rnor_6.0:1:125367280:125548890:1;chromosome:Rnor_6.0:1:241594565:241796513:1	chromosome:Rnor_6.0:1:125367280:125548890:1;chromosome:Rnor_6.0:1:241594565:241796513:1	NA	6435820	5910870	5823650	5884210	5865110	5784690	5168180	5192280	22.6177	22.4949	22.4735	22.4884	22.4837	22.4638	22.3012	22.3079	22.4405	22.5615	22.5212	22.4217	22.5163	22.5283	22.2637	22.3811	4	4	0.401424	-0.0638687	0.35362	Apba1;Apba2	FALSE
ENSRNOP00000020134.6	ENSRNOP00000020134.6	chromosome:Rnor_6.0:1:79981355:79987562:1	chromosome:Rnor_6.0:1:79981355:79987562:1	NA	5295740	4282240	4320660	4275830	3565080	4094090	3878620	4272070	22.3364	22.0299	22.0428	22.0278	21.7655	21.9651	21.8871	22.0265	22.1592	22.0965	22.0905	21.9611	21.7981	22.0296	21.8496	22.0996	4	4	0.161003	-0.132582	0.281887	Dmwd	FALSE
ENSRNOP00000020149.3	ENSRNOP00000020149.3	chromosome:Rnor_6.0:2:219537206:219558675:-1	chromosome:Rnor_6.0:2:219537206:219558675:-1	NA	849983	NA	1135830	687559	1139150	1159920	1058600	831466	19.6971	NA	20.1153	19.3911	20.1195	20.1456	20.0137	19.6653	19.5199	NA	20.163	19.3244	20.1521	20.2101	19.9762	19.7384	3	4	0.214362	0.350107	0.29122	Rtca	FALSE
ENSRNOP00000020155.2	ENSRNOP00000020155.2	chromosome:Rnor_6.0:1:274625224:274648204:1	chromosome:Rnor_6.0:1:274625224:274648204:1	NA	NA	291219	266299	935451	263636	194687	NA	245399	NA	18.1517	18.0227	19.8353	18.0082	17.5708	NA	17.9048	NA	18.2183	18.0704	19.7686	18.0407	17.6353	NA	17.9779	3	3	0.22412	-0.801088	0.296278	Pdcd4	FALSE
ENSRNOP00000020174.4	ENSRNOP00000020174.4	chromosome:Rnor_6.0:8:128133431:128153110:1	chromosome:Rnor_6.0:8:128133431:128153110:1	NA	3736590	3839400	3849350	2748500	4045560	4171600	4359180	4150880	21.8333	21.8724	21.8762	21.3902	21.9479	21.9922	22.0556	21.985	21.6561	21.939	21.9239	21.3235	21.9805	22.0567	22.0181	22.0581	4	4	0.0718992	0.31773	0.248057	Exog	FALSE
ENSRNOP00000020192.3	ENSRNOP00000020192.3	chromosome:Rnor_6.0:10:14216155:14230515:1	chromosome:Rnor_6.0:10:14216155:14230515:1	NA	200652000	270644000	283202000	221344000	300661000	289680000	310301000	280264000	27.5801	28.0118	28.0773	27.7217	28.1636	28.1099	28.2091	28.0622	27.403	28.0784	28.1249	27.655	28.1961	28.1744	28.1716	28.1354	4	4	0.0878667	0.354052	0.257551	Hagh	FALSE
ENSRNOP00000020196.4	ENSRNOP00000020196.4	chromosome:Rnor_6.0:19:42097995:42100804:1	chromosome:Rnor_6.0:19:42097995:42100804:1	NA	76194000	80788700	83090900	82152100	88168500	89653600	90342400	86703800	26.1832	26.2677	26.3082	26.2918	26.3938	26.4179	26.4289	26.3696	26.006	26.3342	26.3559	26.2251	26.4263	26.4824	26.3914	26.4427	4	4	0.0466786	0.205419	0.230763	Hp	FALSE
ENSRNOP00000020219.2	ENSRNOP00000020219.2	chromosome:Rnor_6.0:9:85237458:85243001:-1	chromosome:Rnor_6.0:9:85237458:85243001:-1	NA	62677600	76517400	83260100	71682300	91566800	84832800	91071600	87446600	25.9014	26.1893	26.3111	26.0951	26.4483	26.3381	26.4405	26.3819	25.7243	26.2558	26.3588	26.0284	26.4809	26.4026	26.403	26.455	4	4	0.0518629	0.34356	0.23551	Scg2	FALSE
ENSRNOP00000020265.4	ENSRNOP00000020216.1;ENSRNOP00000059884.2;ENSRNOP00000020265.4	chromosome:Rnor_6.0:1:213810696:213811901:-1	chromosome:Rnor_6.0:1:213810696:213811901:-1	NA	7868200	7405310	7467280	10416100	5673740	5595900	7495950	5056510	22.9076	22.8201	22.8322	23.3123	22.4359	22.4159	22.8377	22.2697	22.7304	22.8867	22.8798	23.2456	22.4684	22.4805	22.8002	22.3429	4	4	0.0305321	-0.412657	0.205499	Ifitm3	FALSE
ENSRNOP00000020267.4	ENSRNOP00000020267.4	chromosome:Rnor_6.0:2:219563783:219592650:1	chromosome:Rnor_6.0:2:219563783:219592650:1	NA	11392300	12962200	11111300	10822800	11928300	11150600	11810600	10841300	23.4416	23.6278	23.4055	23.3676	23.5079	23.4106	23.4936	23.37	23.2644	23.6943	23.4532	23.3009	23.5404	23.4751	23.4561	23.4432	4	4	0.631662	0.0505071	0.433723	Dbt	FALSE
ENSRNOP00000020304.5	ENSRNOP00000020304.5	chromosome:Rnor_6.0:1:100896947:100926335:-1	chromosome:Rnor_6.0:1:100896947:100926335:-1	NA	22402900	22690900	21199600	22544100	19530300	20918200	23867100	21209600	24.4172	24.4356	24.3375	24.4262	24.2192	24.3183	24.5085	24.3382	24.24	24.5021	24.3852	24.3595	24.2518	24.3828	24.471	24.4114	4	4	0.919263	0.00749926	0.520691	Ap2a1	FALSE
ENSRNOP00000020304.5;ENSRNOP00000060992.1	ENSRNOP00000020304.5;ENSRNOP00000060992.1	chromosome:Rnor_6.0:1:100896947:100926335:-1;chromosome:Rnor_6.0:1:214534284:214606169:1	chromosome:Rnor_6.0:1:100896947:100926335:-1;chromosome:Rnor_6.0:1:214534284:214606169:1	NA	12769700	23687200	18031100	17542000	15284600	17414700	18801600	19510500	23.6062	24.4976	24.104	24.0643	23.8656	24.0538	24.1644	24.2177	23.4291	24.5641	24.1517	23.9976	23.8981	24.1183	24.1268	24.2909	4	4	0.778904	0.0729319	0.480117	Ap2a1;Ap2a2	FALSE
ENSRNOP00000020322.2	ENSRNOP00000020322.2	chromosome:Rnor_6.0:9:71882105:71900044:-1	chromosome:Rnor_6.0:9:71882105:71900044:-1	NA	31916200	39749400	39746500	33587400	41770300	43656600	50056000	50607100	24.9278	25.2444	25.2443	25.0014	25.316	25.3797	25.577	25.5928	24.7506	25.311	25.292	24.9347	25.3485	25.4442	25.5395	25.666	4	4	0.0317992	0.42749	0.209028	Idh1	FALSE
ENSRNOP00000020325.5	ENSRNOP00000020325.5	chromosome:Rnor_6.0:18:51619007:51651267:-1	chromosome:Rnor_6.0:18:51619007:51651267:-1	NA	8135990	12652600	11648200	9993650	11844400	10794800	11973400	12228200	22.9559	23.5929	23.4736	23.2526	23.4977	23.3638	23.5133	23.5437	22.7787	23.6595	23.5213	23.1859	23.5303	23.4284	23.4758	23.6168	4	4	0.301503	0.226486	0.318138	Aldh7a1	FALSE
ENSRNOP00000020335.5	ENSRNOP00000020335.5	chromosome:Rnor_6.0:5:76110738:76129441:-1	chromosome:Rnor_6.0:5:76110738:76129441:-1	NA	19016900	24396400	25946100	19824500	26330400	25832500	24712600	26426300	24.1808	24.5402	24.629	24.2408	24.6502	24.6227	24.5587	24.6555	24.0036	24.6067	24.6767	24.1741	24.6828	24.6872	24.5212	24.7286	4	4	0.139703	0.289689	0.279447	Ptgr1	FALSE
ENSRNOP00000020341.6	ENSRNOP00000020341.6	chromosome:Rnor_6.0:19:52086325:52112629:1	chromosome:Rnor_6.0:19:52086325:52112629:1	NA	12790200	10773800	10910800	12589800	11605400	11749500	11095400	11920700	23.6085	23.361	23.3793	23.5858	23.4683	23.4861	23.4035	23.507	23.4314	23.4276	23.4269	23.5191	23.5009	23.5506	23.3659	23.5801	4	4	0.394535	0.0481544	0.35014	Necab2	FALSE
ENSRNOP00000020357.5	ENSRNOP00000020357.5	chromosome:Rnor_6.0:14:6994190:7025308:1	chromosome:Rnor_6.0:14:6994190:7025308:1	NA	69175000	77121600	66171400	48261100	70876500	68055200	72950900	79255700	26.0437	26.2006	25.9797	25.5244	26.0788	26.0202	26.1204	26.24	25.8666	26.2672	26.0274	25.4577	26.1114	26.0847	26.0829	26.3132	4	4	0.222924	0.243342	0.295357	Sparcl1	FALSE
ENSRNOP00000020364.5;ENSRNOP00000069840.1	ENSRNOP00000069840.1;ENSRNOP00000020364.5	chromosome:Rnor_6.0:4:155088317:155092827:1;chromosome:Rnor_6.0:X:88312675:88321834:-1	chromosome:Rnor_6.0:4:155088317:155092827:1;chromosome:Rnor_6.0:X:88312675:88321834:-1	NA	31829700	35299600	36163200	29873000	33439100	33001300	36320600	33484100	24.9239	25.0731	25.108	24.8323	24.995	24.976	25.1143	24.997	24.7467	25.1397	25.1557	24.7656	25.0276	25.0405	25.0768	25.0701	4	4	0.405144	0.101826	0.354233	M6pr;LOC100909548	FALSE
ENSRNOP00000020365.3	ENSRNOP00000020365.3	chromosome:Rnor_6.0:19:41968705:41990843:1	chromosome:Rnor_6.0:19:41968705:41990843:1	NA	8915020	5473370	5946980	6923530	6619390	6066350	5947650	6682810	23.0878	22.384	22.5037	22.7231	22.6583	22.5324	22.5039	22.672	22.9106	22.4505	22.5514	22.6564	22.6908	22.5969	22.4664	22.7452	4	4	0.885753	-0.0174153	0.511577	Ist1	FALSE
ENSRNOP00000020374.5	ENSRNOP00000020374.5	chromosome:Rnor_6.0:3:176989672:177008419:1	chromosome:Rnor_6.0:3:176989672:177008419:1	NA	58491000	79112600	87665700	75063400	87123800	85887300	80500100	74736700	25.8017	26.2374	26.3855	26.1616	26.3766	26.3559	26.2625	26.1553	25.6245	26.3039	26.4332	26.0949	26.4091	26.4205	26.225	26.2285	4	4	0.308198	0.206611	0.31946	Tpd52l2	FALSE
ENSRNOP00000020380.4	ENSRNOP00000020380.4	chromosome:Rnor_6.0:5:78358203:78361647:-1	chromosome:Rnor_6.0:5:78358203:78361647:-1	NA	14546200	30262300	28231000	18383600	29441000	29899600	27640900	26238100	23.7941	24.851	24.7508	24.1319	24.8113	24.8336	24.7203	24.6452	23.617	24.9176	24.7984	24.0652	24.8439	24.8982	24.6828	24.7183	4	4	0.21236	0.436232	0.29122	Hdhd3	FALSE
ENSRNOP00000020402.4	ENSRNOP00000020402.4	chromosome:Rnor_6.0:1:78277515:78333321:-1	chromosome:Rnor_6.0:1:78277515:78333321:-1	NA	24969500	28398900	29375600	26798800	28412700	27033900	28455400	30505900	24.5737	24.7593	24.8081	24.6757	24.76	24.6883	24.7622	24.8626	24.3965	24.8259	24.8558	24.609	24.7926	24.7528	24.7247	24.9357	4	4	0.309407	0.129669	0.32045	Sae1	FALSE
ENSRNOP00000020410.4	ENSRNOP00000020410.4	chromosome:Rnor_6.0:8:59900651:60014363:1	chromosome:Rnor_6.0:8:59900651:60014363:1	NA	3907270	3213300	2866790	3757540	2972620	3598940	3540600	3512290	21.8977	21.6156	21.451	21.8414	21.5033	21.7791	21.7556	21.744	21.7206	21.6822	21.4987	21.7747	21.5359	21.8437	21.718	21.8171	4	4	0.540246	0.0596604	0.400747	Tmem266	FALSE
ENSRNOP00000020411.5	ENSRNOP00000020411.5	chromosome:Rnor_6.0:1:256955652:256999253:1	chromosome:Rnor_6.0:1:256955652:256999253:1	NA	NA	2657700	2329340	3007130	1986570	2399940	2418160	1749110	NA	21.3417	21.1515	21.52	20.9218	21.1946	21.2055	20.7382	NA	21.4083	21.1992	21.4533	20.9544	21.2591	21.168	20.8113	3	4	0.0760119	-0.305369	0.252541	Lgi1	FALSE
ENSRNOP00000020412.7	ENSRNOP00000020412.7	chromosome:Rnor_6.0:1:242124125:242152834:-1	chromosome:Rnor_6.0:1:242124125:242152834:-1	NA	41853500	79330400	80356900	49411200	99852200	86728600	90050900	95895200	25.3188	26.2414	26.2599	25.5583	26.5733	26.37	26.4242	26.515	25.1417	26.3079	26.3076	25.4916	26.6058	26.4345	26.3867	26.5881	4	4	0.0606138	0.691597	0.240676	Fxn	FALSE
ENSRNOP00000020437.4	ENSRNOP00000020437.4	chromosome:Rnor_6.0:7:144102680:144109116:-1	chromosome:Rnor_6.0:7:144102680:144109116:-1	NA	5905280	3946130	5204810	6104450	4338040	6118670	6553760	5805800	22.4936	21.912	22.3114	22.5414	22.0486	22.5448	22.6439	22.4691	22.3164	21.9785	22.3591	22.4747	22.0812	22.6093	22.6064	22.5422	4	4	0.325659	0.177575	0.326785	Map3k12	TRUE
ENSRNOP00000020443.5	ENSRNOP00000020443.5;ENSRNOP00000074379.1	chromosome:Rnor_6.0:8:67295727:67333247:1	chromosome:Rnor_6.0:8:67295727:67333247:1	NA	589873000	907916000	817499000	626091000	1025280000	845956000	996806000	907474000	29.1358	29.758	29.6066	29.2218	29.9334	29.656	29.8927	29.7573	28.9587	29.8245	29.6543	29.1551	29.9659	29.7205	29.8552	29.8304	4	4	0.0786337	0.444879	0.254614	Anp32a	FALSE
ENSRNOP00000020446.3	ENSRNOP00000020446.3	chromosome:Rnor_6.0:18:81694808:81726821:1	chromosome:Rnor_6.0:18:81694808:81726821:1	NA	12549800	12755800	13668300	9707700	10636900	10390900	12218000	11499900	23.5812	23.6047	23.7043	23.2107	23.3426	23.3088	23.5425	23.4551	23.404	23.6712	23.752	23.144	23.3751	23.3733	23.505	23.5283	4	4	0.753525	-0.0473638	0.471968	Cyb5a	FALSE
ENSRNOP00000020447.6	ENSRNOP00000020447.6	chromosome:Rnor_6.0:9:71915421:72005838:1	chromosome:Rnor_6.0:9:71915421:72005838:1	NA	NA	1285400	1483490	1174390	1616560	1481160	1437930	1367030	NA	20.2938	20.5006	20.1635	20.6245	20.4983	20.4556	20.3826	NA	20.3603	20.5482	20.0968	20.6571	20.5628	20.418	20.4558	3	4	0.197844	0.188307	0.290491	Pikfyve	FALSE
ENSRNOP00000020475.3	ENSRNOP00000020475.3	chromosome:Rnor_6.0:1:247084228:247087077:1	chromosome:Rnor_6.0:1:247084228:247087077:1	NA	1432260	1524380	1419180	1184140	1478520	1367190	1206580	1296320	20.4499	20.5398	20.4366	20.1754	20.4957	20.3828	20.2025	20.306	20.2727	20.6063	20.4843	20.1087	20.5283	20.4473	20.165	20.3791	4	4	0.932635	0.0119174	0.523825	Plpp6	FALSE
ENSRNOP00000020478.5	ENSRNOP00000020478.5	chromosome:Rnor_6.0:3:113376983:113400707:1	chromosome:Rnor_6.0:3:113376983:113400707:1	NA	38834900	39062100	41116500	38443600	36137700	36820600	39301200	37942400	25.2109	25.2193	25.2932	25.1962	25.107	25.134	25.2281	25.1773	25.0337	25.2858	25.3409	25.1295	25.1396	25.1985	25.1906	25.2504	4	4	0.972106	-0.00270306	0.533849	Pdia3	FALSE
ENSRNOP00000020509.5	ENSRNOP00000020509.5	chromosome:Rnor_6.0:1:78354934:78390907:1	chromosome:Rnor_6.0:1:78354934:78390907:1	NA	15013500	13208900	12852100	13588700	13251300	14408800	12703500	13008800	23.8398	23.655	23.6155	23.6959	23.6596	23.7804	23.5987	23.633	23.6626	23.7215	23.6632	23.6292	23.6922	23.845	23.5612	23.7061	4	4	0.619258	0.0319964	0.430339	Zc3h4	FALSE
ENSRNOP00000020527.4	ENSRNOP00000020527.4	chromosome:Rnor_6.0:7:144136325:144223429:-1	chromosome:Rnor_6.0:7:144136325:144223429:-1	NA	2267730	6830450	5188300	2277350	8696530	5622280	NA	7020480	21.1128	22.7035	22.3068	21.1189	23.052	22.4227	NA	22.7431	20.9356	22.7701	22.3545	21.0522	23.0846	22.4873	NA	22.8163	4	3	0.131242	1.01792	0.275153	Atf7	FALSE
ENSRNOP00000020534.5	ENSRNOP00000020534.5	chromosome:Rnor_6.0:6:10594122:10602085:1	chromosome:Rnor_6.0:6:10594122:10602085:1	NA	NA	6467980	6389370	6451520	6685710	7185520	7346650	7288390	NA	22.6249	22.6072	22.6212	22.6726	22.7767	22.8087	22.7972	NA	22.6914	22.6549	22.5545	22.7052	22.8412	22.7711	22.8703	3	4	0.032287	0.163347	0.20918	Cript	FALSE
ENSRNOP00000020536.2	ENSRNOP00000020536.2	chromosome:Rnor_6.0:9:61720583:61744531:1	chromosome:Rnor_6.0:9:61720583:61744531:1	NA	13588200	11803400	13049700	8819310	13355800	10977300	15649700	13108700	23.6959	23.4927	23.6375	23.0722	23.671	23.388	23.8996	23.644	23.5187	23.5592	23.6852	23.0055	23.7035	23.4525	23.8621	23.7172	4	4	0.210172	0.241677	0.29122	Mob4	FALSE
ENSRNOP00000020537.5	ENSRNOP00000020537.5	chromosome:Rnor_6.0:18:1178787:1216379:-1	chromosome:Rnor_6.0:18:1178787:1216379:-1	NA	44311300	50982100	51516200	44005300	45734900	44301600	48766200	47519700	25.4012	25.6035	25.6185	25.3912	25.4468	25.4009	25.5394	25.502	25.224	25.67	25.6662	25.3245	25.4793	25.4654	25.5019	25.5752	4	4	0.781459	0.0342656	0.480952	Usp14	FALSE
ENSRNOP00000020539.5	ENSRNOP00000020539.5	chromosome:Rnor_6.0:1:274096573:274106502:-1	chromosome:Rnor_6.0:1:274096573:274106502:-1	NA	12150900	8126530	7675380	8918830	8898200	8601570	9418520	7797180	23.5346	22.9542	22.8718	23.0884	23.0851	23.0362	23.1671	22.8945	23.3574	23.0207	22.9195	23.0217	23.1176	23.1007	23.1296	22.9677	4	4	0.992942	-0.000946802	0.538668	Smndc1	FALSE
ENSRNOP00000020543.7	ENSRNOP00000005571.5;ENSRNOP00000020543.7	chromosome:Rnor_6.0:2:29056219:29121104:-1	chromosome:Rnor_6.0:2:29056219:29121104:-1	NA	2124160	1726260	1895960	2142130	1441670	1624110	1954630	1626150	21.0185	20.7192	20.8545	21.0306	20.4593	20.6312	20.8985	20.633	20.8413	20.7858	20.9022	20.9639	20.4919	20.6957	20.8609	20.7062	4	4	0.0726341	-0.1846	0.248057	Tnpo1	FALSE
ENSRNOP00000020544.5	ENSRNOP00000020544.5	chromosome:Rnor_6.0:8:60028789:60086403:-1	chromosome:Rnor_6.0:8:60028789:60086403:-1	NA	34162400	24438600	25140800	35190000	24863800	23766400	29074900	24777200	25.0259	24.5427	24.5835	25.0687	24.5675	24.5024	24.7933	24.5625	24.8487	24.6092	24.6312	25.002	24.6001	24.5669	24.7558	24.6357	4	4	0.240546	-0.13316	0.301334	Etfa	FALSE
ENSRNOP00000020558.3	ENSRNOP00000020558.3	chromosome:Rnor_6.0:9:42692105:42805673:-1	chromosome:Rnor_6.0:9:42692105:42805673:-1	NA	9392440	8229730	8276080	10036000	7651730	7697010	9152200	8865830	23.1631	22.9724	22.9805	23.2587	22.8674	22.8759	23.1257	23.0798	22.9859	23.0389	23.0282	23.192	22.8999	22.9404	23.0882	23.153	4	4	0.605091	-0.0408942	0.425177	Uggt1	FALSE
ENSRNOP00000020570.5	ENSRNOP00000020570.5	chromosome:Rnor_6.0:18:51492196:51591026:1	chromosome:Rnor_6.0:18:51492196:51591026:1	NA	NA	1697840	NA	NA	1286530	NA	NA	NA	NA	20.6953	NA	NA	20.2951	NA	NA	NA	NA	20.7618	NA	NA	20.3276	NA	NA	NA	1	1	NA	NA	NA	Gramd2b	FALSE
ENSRNOP00000020573.6	ENSRNOP00000020573.6	chromosome:Rnor_6.0:8:49114990:49158971:-1	chromosome:Rnor_6.0:8:49114990:49158971:-1	NA	NA	1072870	1473460	448263	1224220	1240770	1185330	1225570	NA	20.033	20.4908	18.774	20.2234	20.2428	20.1769	20.225	NA	20.0996	20.5384	18.7073	20.256	20.3073	20.1393	20.2982	3	4	0.359106	0.468435	0.339212	Kmt2a	FALSE
ENSRNOP00000020574.5	ENSRNOP00000020574.5	chromosome:Rnor_6.0:2:227566815:227582895:-1	chromosome:Rnor_6.0:2:227566815:227582895:-1	NA	455536	1111440	744806	NA	805137	1093510	1181150	1190180	18.7972	20.084	19.5065	NA	19.6189	20.0605	20.1718	20.1827	18.62	20.1505	19.5542	NA	19.6514	20.1251	20.1342	20.2559	3	4	0.198253	0.600075	0.290764	Mettl14	FALSE
ENSRNOP00000020575.5	ENSRNOP00000020575.5	chromosome:Rnor_6.0:2:189766735:189818224:-1	chromosome:Rnor_6.0:2:189766735:189818224:-1	NA	130783	NA	137261	174184	68971.3	117892	77275.6	90784.5	16.9968	NA	17.0666	17.4103	16.0737	16.8471	16.2377	16.4702	16.8196	NA	17.1142	17.3436	16.1063	16.9116	16.2002	16.5433	3	4	0.0483493	-0.652126	0.23314	Ints3	FALSE
ENSRNOP00000020581.1	ENSRNOP00000020581.1	chromosome:Rnor_6.0:3:177013604:177043902:1	chromosome:Rnor_6.0:3:177013604:177043902:1	NA	29170600	28970600	31829500	19206700	29464000	22015000	26882800	26345300	24.798	24.7881	24.9239	24.1951	24.8124	24.392	24.6802	24.651	24.6208	24.8546	24.9715	24.1284	24.845	24.4565	24.6427	24.7242	4	4	0.912884	0.02324	0.519291	Dnajc5	FALSE
ENSRNOP00000020620.5	ENSRNOP00000020620.5	chromosome:Rnor_6.0:1:256881771:256914260:-1	chromosome:Rnor_6.0:1:256881771:256914260:-1	NA	13555500	17064800	15566400	17134400	15199200	14118400	11280300	13926300	23.6924	24.0245	23.8919	24.0304	23.8575	23.7511	23.4273	23.7313	23.5152	24.0911	23.9396	23.9637	23.89	23.8156	23.3898	23.8044	4	4	0.401577	-0.152418	0.35362	Fra10ac1	FALSE
ENSRNOP00000020625.2	ENSRNOP00000020625.2	chromosome:Rnor_6.0:5:78368867:78379346:-1	chromosome:Rnor_6.0:5:78368867:78379346:-1	NA	30424500	31517100	28467400	31192600	31358400	29905200	34282300	36033700	24.8587	24.9096	24.7628	24.8947	24.9023	24.8339	25.031	25.1028	24.6816	24.9762	24.8105	24.828	24.9349	24.8984	24.9934	25.176	4	4	0.0864039	0.176636	0.257551	Alad	FALSE
ENSRNOP00000020634.5	ENSRNOP00000020634.5	chromosome:Rnor_6.0:17:63635086:63808464:1	chromosome:Rnor_6.0:17:63635086:63808464:1	NA	3938880	5356400	5783220	5694860	5640880	6441700	5674220	5522310	21.9094	22.3528	22.4634	22.4412	22.4275	22.619	22.436	22.3968	21.7322	22.4194	22.5111	22.3745	22.46	22.6835	22.3985	22.47	4	4	0.243707	0.243711	0.301565	Dip2c	FALSE
ENSRNOP00000020634.5;ENSRNOP00000060375.3	ENSRNOP00000020634.5;ENSRNOP00000060375.3	chromosome:Rnor_6.0:17:63635086:63808464:1;chromosome:Rnor_6.0:20:13044104:13127290:1	chromosome:Rnor_6.0:17:63635086:63808464:1;chromosome:Rnor_6.0:20:13044104:13127290:1	NA	NA	2077490	2109520	NA	1793340	2460980	2193730	1680450	NA	20.9864	21.0085	NA	20.7742	21.2308	21.065	20.6804	NA	21.0529	21.0562	NA	20.8068	21.2953	21.0274	20.7536	2	4	0.674221	-0.0837749	0.44606	Dip2c;Dip2a	FALSE
ENSRNOP00000020635.3;ENSRNOP00000048019.1;ENSRNOP00000063355.3;ENSRNOP00000064082.2	ENSRNOP00000020635.3;ENSRNOP00000064082.2;ENSRNOP00000048019.1;ENSRNOP00000063355.3	chromosome:Rnor_6.0:14:59979954:59980586:-1;chromosome:Rnor_6.0:14:86751157:86751792:1;chromosome:Rnor_6.0:19:55917736:55919996:1;chromosome:Rnor_6.0:3:155192174:155192806:-1	chromosome:Rnor_6.0:14:59979954:59980586:-1;chromosome:Rnor_6.0:14:86751157:86751792:1;chromosome:Rnor_6.0:19:55917736:55919996:1;chromosome:Rnor_6.0:3:155192174:155192806:-1	NA	1997810	1350270	1676560	1647830	1087010	1656460	990586	1062130	20.93	20.3648	20.6771	20.6521	20.0519	20.6597	19.9179	20.0185	20.7528	20.4314	20.7247	20.5854	20.0845	20.7242	19.8804	20.0917	4	4	0.0729609	-0.428396	0.248057	Rpl13;AABR07054469.1;LOC100361259;LOC100360491	FALSE
ENSRNOP00000020647.3	ENSRNOP00000069904.1;ENSRNOP00000020647.3	chromosome:Rnor_6.0:4:157328379:157331905:-1	chromosome:Rnor_6.0:4:157328379:157331905:-1	NA	661602000	1477560000	1541930000	749028000	1450910000	1526260000	1239040000	1467900000	29.3014	30.4606	30.5221	29.4804	30.4343	30.5074	30.2066	30.4511	29.1242	30.5271	30.5698	29.4137	30.4669	30.5719	30.1691	30.5242	4	4	0.222109	0.524306	0.295223	Tpi1	FALSE
ENSRNOP00000020647.3;ENSRNOP00000070014.1	ENSRNOP00000069904.1;ENSRNOP00000070014.1;ENSRNOP00000020647.3	chromosome:Rnor_6.0:4:157328379:157331905:-1;chromosome:Rnor_6.0:8:26341732:26345754:-1	chromosome:Rnor_6.0:4:157328379:157331905:-1;chromosome:Rnor_6.0:8:26341732:26345754:-1	NA	2909460000	3521070000	3792170000	3709140000	3823220000	3844600000	3544310000	3357340000	31.4381	31.7134	31.8204	31.7884	31.8321	31.8402	31.7229	31.6447	31.2609	31.7799	31.868	31.7217	31.8647	31.9047	31.6853	31.7178	4	4	0.389026	0.135485	0.349101	Tpi1;AC094212.1	FALSE
ENSRNOP00000020663.1	ENSRNOP00000007621.3;ENSRNOP00000071286.1;ENSRNOP00000070579.1;ENSRNOP00000020663.1	chromosome:Rnor_6.0:16:62273276:62294769:-1	chromosome:Rnor_6.0:16:62273276:62294769:-1	NA	66609000	93367000	84003200	61443100	88238000	89342200	104554000	108115000	25.9892	26.4764	26.3239	25.8727	26.3949	26.4128	26.6397	26.688	25.812	26.5429	26.3716	25.806	26.4275	26.4774	26.6022	26.7611	4	4	0.0779948	0.433864	0.254025	Ppp2cb	FALSE
ENSRNOP00000020670.1	ENSRNOP00000020670.1	chromosome:Rnor_6.0:7:12426811:12429897:-1	chromosome:Rnor_6.0:7:12426811:12429897:-1	NA	2059540000	1905410000	1796780000	2009250000	2119690000	1935300000	1896870000	1783760000	30.9397	30.8275	30.7428	30.904	30.9812	30.8499	30.821	30.7323	30.7625	30.894	30.7904	30.8373	31.0138	30.9144	30.7835	30.8054	4	4	0.37308	0.058207	0.345378	Atp5f1d	FALSE
ENSRNOP00000020683.3	ENSRNOP00000020683.3	chromosome:Rnor_6.0:16:62481685:62483137:-1	chromosome:Rnor_6.0:16:62481685:62483137:-1	NA	9756240	7009510	6964960	4388740	6774270	8587520	5929530	7877970	23.2179	22.7409	22.7317	22.0654	22.6916	23.0338	22.4995	22.9094	23.0407	22.8074	22.7794	21.9987	22.7242	23.0983	22.462	22.9825	4	4	0.571289	0.160214	0.412331	Purg	FALSE
ENSRNOP00000020683.3;ENSRNOP00000025756.5;ENSRNOP00000069267.1	ENSRNOP00000020683.3;ENSRNOP00000069267.1;ENSRNOP00000025756.5	chromosome:Rnor_6.0:14:86736878:86739335:-1;chromosome:Rnor_6.0:16:62481685:62483137:-1;chromosome:Rnor_6.0:18:29110242:29111156:1	chromosome:Rnor_6.0:14:86736878:86739335:-1;chromosome:Rnor_6.0:16:62481685:62483137:-1;chromosome:Rnor_6.0:18:29110242:29111156:1	NA	312485000	594699000	747780000	324418000	671196000	818953000	621390000	622019000	28.2192	29.1476	29.478	28.2733	29.3222	29.6092	29.2109	29.2124	28.042	29.2141	29.5257	28.2066	29.3547	29.6737	29.1734	29.2855	4	4	0.153153	0.624732	0.281887	Purg;Pura;Purb	FALSE
ENSRNOP00000020683.3;ENSRNOP00000069267.1	ENSRNOP00000020683.3;ENSRNOP00000069267.1	chromosome:Rnor_6.0:14:86736878:86739335:-1;chromosome:Rnor_6.0:16:62481685:62483137:-1	chromosome:Rnor_6.0:14:86736878:86739335:-1;chromosome:Rnor_6.0:16:62481685:62483137:-1	NA	10708200	25947600	12571000	12595000	20549300	10837700	7731000	12648200	23.3522	24.6291	23.5836	23.5863	24.2926	23.3696	22.8822	23.5924	23.175	24.6956	23.6313	23.5196	24.3251	23.4341	22.8447	23.6656	4	4	0.689759	-0.188023	0.451891	Purg;Purb	FALSE
ENSRNOP00000020692.7	ENSRNOP00000020692.7	chromosome:Rnor_6.0:2:28926107:29029176:-1	chromosome:Rnor_6.0:2:28926107:29029176:-1	NA	985707	1292900	NA	1562250	NA	1915730	NA	NA	19.9108	20.3022	NA	20.5752	NA	20.8695	NA	NA	19.7336	20.3687	NA	20.5085	NA	20.934	NA	NA	3	1	NA	NA	NA	Fcho2	FALSE
ENSRNOP00000020693.1	ENSRNOP00000020693.1	chromosome:Rnor_6.0:14:86195892:86205712:1	chromosome:Rnor_6.0:14:86195892:86205712:1	NA	11981700	15076200	13840200	12104200	15342600	14201500	16798400	16217400	23.5143	23.8458	23.7224	23.529	23.871	23.7595	24.0018	23.951	23.3372	23.9123	23.77	23.4623	23.9036	23.8241	23.9643	24.0242	4	4	0.0695092	0.308586	0.247	Ykt6	FALSE
ENSRNOP00000020707.5	ENSRNOP00000020707.5	chromosome:Rnor_6.0:5:76182121:76189013:1	chromosome:Rnor_6.0:5:76182121:76189013:1	NA	21562500	20012500	21964300	21255500	20235500	19946700	22235800	19967300	24.362	24.2544	24.3887	24.3413	24.2704	24.2496	24.4064	24.2511	24.1849	24.3209	24.4363	24.2746	24.3029	24.3142	24.3689	24.3243	4	4	0.681751	0.0233773	0.449035	Gng10	FALSE
ENSRNOP00000020720.5	ENSRNOP00000020720.5	chromosome:Rnor_6.0:3:155103150:155107817:1	chromosome:Rnor_6.0:3:155103150:155107817:1	NA	28728300	27980900	27067500	33987000	31781100	30874900	40541300	34404800	24.776	24.7379	24.6901	25.0185	24.9217	24.8799	25.2729	25.0361	24.5988	24.8045	24.7377	24.9518	24.9542	24.9445	25.2354	25.1092	4	4	0.0291975	0.287629	0.202461	Slc32a1	FALSE
ENSRNOP00000020721.4	ENSRNOP00000020721.4	chromosome:Rnor_6.0:16:71046475:71057883:-1	chromosome:Rnor_6.0:16:71046475:71057883:-1	NA	2106480	8781390	8148960	2836330	8794840	10056500	8580530	10628400	21.0064	23.066	22.9582	21.4356	23.0682	23.2616	23.0326	23.3414	20.8292	23.1326	23.0059	21.3689	23.1008	23.3262	22.9951	23.4146	4	4	0.104217	1.12502	0.268638	Lsm1	FALSE
ENSRNOP00000020740.4	ENSRNOP00000020740.4	chromosome:Rnor_6.0:3:161259735:161272460:-1	chromosome:Rnor_6.0:3:161259735:161272460:-1	NA	5399660	NA	NA	4583910	NA	NA	2917750	3305040	22.3644	NA	NA	22.1281	NA	NA	21.4764	21.6562	22.1873	NA	NA	22.0614	NA	NA	21.4389	21.7294	2	2	0.0761612	-0.540216	0.252541	Acot8	FALSE
ENSRNOP00000020748.4	ENSRNOP00000020748.4	chromosome:Rnor_6.0:16:19355048:19376776:-1	chromosome:Rnor_6.0:16:19355048:19376776:-1	NA	2171950	4304650	4601920	3617360	3499780	3629160	3986230	3316250	21.0506	22.0375	22.1338	21.7865	21.7388	21.7912	21.9266	21.6611	20.8734	22.104	22.1815	21.7198	21.7714	21.8557	21.8891	21.7343	4	4	0.768483	0.0929469	0.477305	Rab8a	FALSE
ENSRNOP00000020748.4;ENSRNOP00000024287.2	ENSRNOP00000024287.2;ENSRNOP00000020748.4	chromosome:Rnor_6.0:16:19355048:19376776:-1;chromosome:Rnor_6.0:8:72638003:72714664:-1	chromosome:Rnor_6.0:16:19355048:19376776:-1;chromosome:Rnor_6.0:8:72638003:72714664:-1	NA	NA	2507880	1770980	NA	2908940	2188120	2181970	2050810	NA	21.258	20.7561	NA	21.4721	21.0613	21.0572	20.9678	NA	21.3246	20.8038	NA	21.5046	21.1258	21.0197	21.0409	2	4	0.665074	0.108569	0.444082	Rab8a;Rab8b	FALSE
ENSRNOP00000020749.4	ENSRNOP00000020749.4;ENSRNOP00000030860.6	chromosome:Rnor_6.0:4:116912351:116916236:-1	chromosome:Rnor_6.0:4:116912351:116916236:-1	NA	7826850	5540120	6258830	7292460	4536380	5019530	6502910	4507570	22.9	22.4015	22.5775	22.798	22.1131	22.2591	22.6327	22.1039	22.7228	22.468	22.6251	22.7313	22.1457	22.3236	22.5951	22.1771	4	4	0.0340212	-0.326437	0.213604	Spr	FALSE
ENSRNOP00000020763.6	ENSRNOP00000020763.6	chromosome:Rnor_6.0:1:242582642:242765807:-1	chromosome:Rnor_6.0:1:242582642:242765807:-1	NA	16180900	19038400	18367400	18095900	18993700	18431500	19253200	18059600	23.9478	24.1824	24.1306	24.1092	24.179	24.1357	24.1986	24.1063	23.7706	24.2489	24.1783	24.0425	24.2116	24.2002	24.1611	24.1794	4	4	0.273397	0.127979	0.309717	Pgm5	FALSE
ENSRNOP00000020785.4	ENSRNOP00000020785.4	chromosome:Rnor_6.0:4:157332740:157347803:-1	chromosome:Rnor_6.0:4:157332740:157347803:-1	NA	88690600	99824800	96301600	77128800	90128100	84704700	99238800	100561000	26.4023	26.5729	26.5211	26.2008	26.4255	26.3359	26.5644	26.5835	26.2251	26.6394	26.5687	26.1341	26.458	26.4005	26.5269	26.6566	4	4	0.417791	0.118671	0.359283	Usp5	FALSE
ENSRNOP00000020806.6	ENSRNOP00000020806.6	chromosome:Rnor_6.0:3:2678956:2680622:-1	chromosome:Rnor_6.0:3:2678956:2680622:-1	NA	18170200	16178900	16162400	18035600	16999100	17258700	17729000	16364500	24.1151	23.9476	23.9461	24.1043	24.019	24.0408	24.0796	23.9641	23.9379	24.0141	23.9938	24.0376	24.0515	24.1053	24.0421	24.0372	4	4	0.0543097	0.063164	0.237024	Paxx	FALSE
ENSRNOP00000020832.6	ENSRNOP00000020832.6	chromosome:Rnor_6.0:16:71090045:71118552:1	chromosome:Rnor_6.0:16:71090045:71118552:1	NA	2584420	3387810	3345440	2669480	2911300	3046090	2490730	3142000	21.3014	21.6919	21.6738	21.3481	21.4732	21.5385	21.2481	21.5833	21.1242	21.7585	21.7214	21.2814	21.5058	21.6031	21.2106	21.6564	4	4	0.907923	0.0225739	0.517754	Ddhd2	FALSE
ENSRNOP00000020860.5	ENSRNOP00000020860.5	chromosome:Rnor_6.0:19:52210859:52217728:-1	chromosome:Rnor_6.0:19:52210859:52217728:-1	NA	NA	NA	NA	NA	4781030	NA	NA	2845720	NA	NA	NA	NA	22.1889	NA	NA	21.4404	NA	NA	NA	NA	22.2214	NA	NA	21.5135	0	2	NA	NA	NA	Hsdl1	FALSE
ENSRNOP00000020886.7	ENSRNOP00000020886.7	chromosome:Rnor_6.0:1:218697608:218810135:-1	chromosome:Rnor_6.0:1:218697608:218810135:-1	NA	8229810	3609140	4804240	6911230	4403560	5528410	6755720	5740530	22.9724	21.7832	22.1959	22.7205	22.0702	22.3984	22.6877	22.4528	22.7953	21.8498	22.2435	22.6538	22.1028	22.463	22.6502	22.5259	4	4	0.844666	0.0498583	0.50045	Ppp6r3	FALSE
ENSRNOP00000020892.4	ENSRNOP00000020892.4	chromosome:Rnor_6.0:13:25656983:25752792:1	chromosome:Rnor_6.0:13:25656983:25752792:1	NA	6501820	5279680	5942840	5586510	5544260	6532300	4791400	6731460	22.6324	22.332	22.5027	22.4135	22.4026	22.6392	22.192	22.6825	22.4552	22.3986	22.5504	22.3468	22.4351	22.7037	22.1545	22.7556	4	4	0.626054	0.0744821	0.432917	Relch	FALSE
ENSRNOP00000020908.2	ENSRNOP00000020908.2	chromosome:Rnor_6.0:19:37235001:37236649:1	chromosome:Rnor_6.0:19:37235001:37236649:1	NA	5266290	3878780	3855160	3856080	3521450	2816350	4316580	3722880	22.3284	21.8872	21.8784	21.8787	21.7477	21.4254	22.0415	21.828	22.1512	21.9537	21.926	21.812	21.7803	21.4899	22.0039	21.9011	4	4	0.2517	-0.16691	0.305133	Nol3	FALSE
ENSRNOP00000020909.5	ENSRNOP00000020909.5	chromosome:Rnor_6.0:4:117215064:117229873:1	chromosome:Rnor_6.0:4:117215064:117229873:1	NA	4351480	7401520	8562200	7345100	7018410	6519010	8056520	7089190	22.0531	22.8194	23.0296	22.8084	22.7427	22.6362	22.9417	22.7572	21.8759	22.8859	23.0772	22.7417	22.7753	22.7007	22.9042	22.8303	4	4	0.579548	0.157463	0.414539	Smyd5	FALSE
ENSRNOP00000020910.5	ENSRNOP00000020910.5	chromosome:Rnor_6.0:9:61756428:61810417:-1	chromosome:Rnor_6.0:9:61756428:61810417:-1	NA	16408500	23292800	20301800	18531600	21398200	20452900	24847800	25877700	23.9679	24.4734	24.2751	24.1435	24.351	24.2858	24.5666	24.6252	23.7908	24.5399	24.3228	24.0768	24.3835	24.3503	24.5291	24.6983	4	4	0.137745	0.307767	0.278346	Rftn2	FALSE
ENSRNOP00000020919.5	ENSRNOP00000020919.5	chromosome:Rnor_6.0:9:85560863:85626094:-1	chromosome:Rnor_6.0:9:85560863:85626094:-1	NA	9454000	11292900	11045300	10300800	10625600	11360900	10921700	11390600	23.1725	23.4289	23.3969	23.2963	23.341	23.4376	23.3807	23.4413	22.9953	23.4954	23.4446	23.2296	23.3736	23.5021	23.3432	23.5145	4	4	0.289516	0.142108	0.315924	Serpine2	FALSE
ENSRNOP00000020926.4	ENSRNOP00000020926.4	chromosome:Rnor_6.0:3:2686123:2689084:-1	chromosome:Rnor_6.0:3:2686123:2689084:-1	NA	404710000	249565000	288864000	476408000	336672000	333591000	398322000	275393000	28.5923	27.8948	28.1058	28.8276	28.3268	28.3135	28.5694	28.0369	28.4151	27.9614	28.1535	28.7609	28.3593	28.378	28.5318	28.1101	4	4	0.913046	0.0220822	0.519291	Ptgds	FALSE
ENSRNOP00000020959.7	ENSRNOP00000020959.7	chromosome:Rnor_6.0:6:9790422:9973396:1	chromosome:Rnor_6.0:6:9790422:9973396:1	NA	696972	726676	767484	805988	652804	883234	715893	843554	19.4107	19.471	19.5498	19.6204	19.3163	19.7524	19.4494	19.6861	19.2336	19.5375	19.5974	19.5537	19.3488	19.817	19.4119	19.7593	4	4	0.502144	0.103683	0.387584	Prkce	TRUE
ENSRNOP00000021017.6	ENSRNOP00000021017.6	chromosome:Rnor_6.0:1:173532803:173541847:1	chromosome:Rnor_6.0:1:173532803:173541847:1	NA	4259860	3605880	2111110	3324060	1549650	2144340	1957690	2448580	22.0224	21.7819	21.0096	21.6645	20.5635	21.0321	20.9007	21.2235	21.8452	21.8485	21.0572	21.5978	20.5961	21.0966	20.8632	21.2967	4	4	0.0404858	-0.624041	0.222023	Eif3f	FALSE
ENSRNOP00000021030.4	ENSRNOP00000021030.4	chromosome:Rnor_6.0:4:117235023:117252265:1	chromosome:Rnor_6.0:4:117235023:117252265:1	NA	19845200	20072500	18114600	19156500	17580700	16361200	18390500	17927500	24.2423	24.2587	24.1106	24.1913	24.0675	23.9638	24.1325	24.0957	24.0651	24.3253	24.1583	24.1246	24.1	24.0283	24.0949	24.1688	4	4	0.305008	-0.0703054	0.318729	Cct7	FALSE
ENSRNOP00000021036.4;ENSRNOP00000065378.1	ENSRNOP00000021036.4;ENSRNOP00000065378.1	chromosome:Rnor_6.0:5:156703579:156734541:-1;chromosome:Rnor_6.0:5:156757044:156781291:-1	chromosome:Rnor_6.0:5:156703579:156734541:-1;chromosome:Rnor_6.0:5:156757044:156781291:-1	NA	3033540	NA	4538550	4828900	NA	5138450	3928910	6549550	21.5326	NA	22.1138	22.2033	NA	22.2929	21.9057	22.643	21.3554	NA	22.1615	22.1366	NA	22.3574	21.8682	22.7161	3	3	0.300167	0.429426	0.317803	LOC100909857;Cda	FALSE
ENSRNOP00000021048.4	ENSRNOP00000045992.3;ENSRNOP00000021048.4	chromosome:Rnor_6.0:9:119325283:119332967:-1	chromosome:Rnor_6.0:9:119325283:119332967:-1	NA	64983700	109865000	117679000	73223600	125179000	114388000	110381000	112264000	25.9536	26.7112	26.8103	26.1258	26.8994	26.7694	26.7179	26.7423	25.7764	26.7777	26.858	26.0591	26.932	26.8339	26.6804	26.8155	4	4	0.150465	0.447642	0.281759	Myl12a	FALSE
ENSRNOP00000021048.4;ENSRNOP00000027445.5	ENSRNOP00000045992.3;ENSRNOP00000027445.5;ENSRNOP00000021048.4	chromosome:Rnor_6.0:3:152857592:152863960:1;chromosome:Rnor_6.0:9:119325283:119332967:-1	chromosome:Rnor_6.0:3:152857592:152863960:1;chromosome:Rnor_6.0:9:119325283:119332967:-1	NA	7915820	9471210	9770410	12900100	11944100	15473200	14265100	18030500	22.9163	23.1751	23.22	23.6209	23.5098	23.8833	23.766	24.1039	22.7391	23.2417	23.2677	23.5542	23.5424	23.9478	23.7285	24.1771	4	4	0.0248227	0.648266	0.195787	Myl12a;Myl9	FALSE
ENSRNOP00000021055.4	ENSRNOP00000021055.4	chromosome:Rnor_6.0:1:256806472:256813711:-1	chromosome:Rnor_6.0:1:256806472:256813711:-1	NA	4025110	12190500	10919100	6310360	10885200	11181800	10548400	11824900	21.9406	23.5393	23.3804	22.5893	23.3759	23.4146	23.3305	23.4953	21.7634	23.6058	23.428	22.5226	23.4084	23.4792	23.293	23.5685	4	4	0.208744	0.607309	0.29122	Rbp4	FALSE
ENSRNOP00000021071.5	ENSRNOP00000021071.5	chromosome:Rnor_6.0:7:126228295:126351634:1	chromosome:Rnor_6.0:7:126228295:126351634:1	NA	818152	854983	873138	579642	698989	905832	779721	843884	19.642	19.7055	19.7359	19.1448	19.4149	19.7889	19.5726	19.6867	19.4648	19.7721	19.7835	19.0781	19.4475	19.8534	19.5351	19.7598	4	4	0.539745	0.124312	0.400678	Atxn10	FALSE
ENSRNOP00000021073.2	ENSRNOP00000021073.2	chromosome:Rnor_6.0:16:19385736:19399903:-1	chromosome:Rnor_6.0:16:19385736:19399903:-1	NA	180080000	125022000	127643000	152087000	152183000	149542000	210746000	193592000	27.4241	26.8976	26.9275	27.1803	27.1812	27.156	27.6509	27.5284	27.2469	26.9641	26.9752	27.1136	27.2138	27.2205	27.6134	27.6016	4	4	0.0419759	0.337355	0.224462	Tpm4	FALSE
ENSRNOP00000021073.2;ENSRNOP00000035561.5	ENSRNOP00000035561.5;ENSRNOP00000021073.2	chromosome:Rnor_6.0:16:19385736:19399903:-1;chromosome:Rnor_6.0:2:189423559:189442319:1	chromosome:Rnor_6.0:16:19385736:19399903:-1;chromosome:Rnor_6.0:2:189423559:189442319:1	NA	2804920	416059	249649	2837380	563237	219999	603519	279935	21.4195	18.6664	17.9295	21.4361	19.1034	17.7471	19.203	18.0947	21.2424	18.733	17.9772	21.3694	19.1359	17.8117	19.1655	18.1679	4	4	0.224842	-1.26024	0.296342	Tpm4;Tpm3	FALSE
ENSRNOP00000021091.5	ENSRNOP00000021091.5	chromosome:Rnor_6.0:3:113423693:113424846:1	chromosome:Rnor_6.0:3:113423693:113424846:1	NA	43203700	60530500	65702000	45513000	73738500	72794100	84241600	72938700	25.3647	25.8512	25.9694	25.4398	26.1359	26.1173	26.328	26.1202	25.1875	25.9177	26.0171	25.3731	26.1685	26.1818	26.2905	26.1933	4	4	0.0290189	0.584698	0.202461	Hypk	FALSE
ENSRNOP00000021096.3	ENSRNOP00000021096.3	chromosome:Rnor_6.0:15:33555640:33560242:1	chromosome:Rnor_6.0:15:33555640:33560242:1	NA	17143900	23595800	22015100	21000100	26398700	28419200	31400700	28925000	24.0312	24.492	24.392	24.3239	24.654	24.7604	24.9043	24.7858	23.854	24.5586	24.4397	24.2572	24.6865	24.8249	24.8668	24.859	4	4	0.0157993	0.531925	0.178088	Pabpn1	FALSE
ENSRNOP00000021105.3	ENSRNOP00000021105.3	chromosome:Rnor_6.0:9:78862013:78882060:1	chromosome:Rnor_6.0:9:78862013:78882060:1	NA	9383670	9176120	9308900	10327300	8891390	9017950	10212800	9873000	23.1617	23.1295	23.1502	23.3	23.084	23.1044	23.2839	23.2351	22.9846	23.196	23.1979	23.2333	23.1165	23.1689	23.2464	23.3082	4	4	0.450547	0.0570837	0.370052	Atic	FALSE
ENSRNOP00000021162.6	ENSRNOP00000021162.6	chromosome:Rnor_6.0:2:203423143:203494391:-1	chromosome:Rnor_6.0:2:203423143:203494391:-1	NA	10660500	2076710	3304460	5390080	2542560	3590320	1282210	3552030	23.3458	20.9859	21.656	22.3619	21.2779	21.7757	20.2902	21.7602	23.1686	21.0524	21.7037	22.2952	21.3104	21.8402	20.2527	21.8334	4	4	0.249122	-0.745796	0.304493	Ptgfrn	FALSE
ENSRNOP00000021168.4	ENSRNOP00000021168.4	chromosome:Rnor_6.0:9:94362299:94408885:1	chromosome:Rnor_6.0:9:94362299:94408885:1	NA	2989390	4171790	NA	2667180	6373940	4707970	4479230	6111490	21.5114	21.9922	NA	21.3469	22.6038	22.1667	22.0948	22.5431	21.3343	22.0588	NA	21.2802	22.6363	22.2312	22.0573	22.6162	3	4	0.0280093	0.827527	0.202461	Efhd1	FALSE
ENSRNOP00000021170.5	ENSRNOP00000021170.5	chromosome:Rnor_6.0:18:8146971:8360684:-1	chromosome:Rnor_6.0:18:8146971:8360684:-1	NA	34739900	36486500	37646900	34874600	37184000	39760500	38502400	37336400	25.0501	25.1209	25.166	25.0557	25.1482	25.2448	25.1984	25.1541	24.8729	25.1874	25.2137	24.989	25.1807	25.3094	25.1609	25.2272	4	4	0.130908	0.153814	0.275153	Cdh2	FALSE
ENSRNOP00000021171.3	ENSRNOP00000021171.3	chromosome:Rnor_6.0:1:264796812:264805157:1	chromosome:Rnor_6.0:1:264796812:264805157:1	NA	NA	NA	26733600	39907600	NA	28454500	27856600	24414600	NA	NA	24.6722	25.2502	NA	24.7622	24.7315	24.5412	NA	NA	24.7198	25.1835	NA	24.8267	24.694	24.6144	2	3	0.296652	-0.239954	0.316601	Sfxn3	FALSE
ENSRNOP00000021176.3	ENSRNOP00000021176.3	chromosome:Rnor_6.0:3:23480266:23510959:-1	chromosome:Rnor_6.0:3:23480266:23510959:-1	NA	30033800	47723300	45239700	35212400	42624900	45723400	46560300	45371600	24.8401	25.5082	25.4311	25.0696	25.3452	25.4464	25.4726	25.4353	24.6629	25.5747	25.4788	25.0029	25.3778	25.511	25.4351	25.5084	4	4	0.24374	0.278234	0.301565	Ppp6c	FALSE
ENSRNOP00000021185.3	ENSRNOP00000021185.3	chromosome:Rnor_6.0:1:242819390:242861767:-1	chromosome:Rnor_6.0:1:242819390:242861767:-1	NA	2846750	2094830	2080160	2645550	2105920	2257880	2655140	2427670	21.4409	20.9984	20.9883	21.3351	21.006	21.1065	21.3404	21.2111	21.2637	21.0649	21.0359	21.2684	21.0386	21.1711	21.3028	21.2843	4	4	0.655782	0.0409346	0.440793	Cbwd1	FALSE
ENSRNOP00000021189.4	ENSRNOP00000021189.4	chromosome:Rnor_6.0:3:11830046:11885311:-1	chromosome:Rnor_6.0:3:11830046:11885311:-1	NA	78321700	89172400	92712200	70040000	80785400	76871600	83660300	84662300	26.2229	26.4101	26.4663	26.0617	26.2676	26.1959	26.318	26.3352	26.0457	26.4766	26.5139	25.995	26.3001	26.2605	26.2805	26.4084	4	4	0.713306	0.0545576	0.459023	Stxbp1	FALSE
ENSRNOP00000021193.4	ENSRNOP00000021193.4	chromosome:Rnor_6.0:4:179259310:179307095:-1	chromosome:Rnor_6.0:4:179259310:179307095:-1	NA	77576900	99078900	97927100	75977700	99977600	94674400	101904000	112080000	26.2091	26.5621	26.5452	26.1791	26.5751	26.4965	26.6026	26.74	26.032	26.6286	26.5929	26.1124	26.6077	26.561	26.5651	26.8131	4	4	0.128437	0.295264	0.275029	Bcat1	FALSE
ENSRNOP00000021211.3;ENSRNOP00000066993.1	ENSRNOP00000066993.1;ENSRNOP00000021211.3	chromosome:Rnor_6.0:4:117594805:117603155:1;chromosome:Rnor_6.0:4:117780533:117785941:1	chromosome:Rnor_6.0:4:117594805:117603155:1;chromosome:Rnor_6.0:4:117780533:117785941:1	NA	1529070	3437410	4082620	2448130	3832680	3765250	3031670	3461180	20.5442	21.7129	21.9611	21.2232	21.8699	21.8443	21.5317	21.7228	20.3671	21.7794	22.0087	21.1566	21.9025	21.9088	21.4942	21.796	4	4	0.283692	0.447423	0.314601	Tprkb;LOC103690067	FALSE
ENSRNOP00000021216.5	ENSRNOP00000021216.5	chromosome:Rnor_6.0:8:116154736:116283746:1	chromosome:Rnor_6.0:8:116154736:116283746:1	NA	17218800	21154700	20327100	16889000	25360300	24085000	24254500	22311200	24.0375	24.3345	24.2769	24.0096	24.5961	24.5216	24.5317	24.4113	23.8603	24.401	24.3246	23.9429	24.6286	24.5862	24.4942	24.4844	4	4	0.0246143	0.416161	0.195573	Cacna2d2	FALSE
ENSRNOP00000021221.2	ENSRNOP00000065798.1;ENSRNOP00000021221.2	chromosome:Rnor_6.0:1:80056755:80059996:1	chromosome:Rnor_6.0:1:80056755:80059996:1	NA	84680800	86816800	92162900	85720000	90959400	99460500	101568000	104831000	26.3355	26.3715	26.4577	26.3531	26.4387	26.5676	26.5979	26.6435	26.1584	26.438	26.5054	26.2864	26.4713	26.6321	26.5604	26.7166	4	4	0.0381182	0.248064	0.218215	Snrpd2	FALSE
ENSRNOP00000021223.4	ENSRNOP00000021223.4	chromosome:Rnor_6.0:1:78459543:78521999:-1	chromosome:Rnor_6.0:1:78459543:78521999:-1	NA	NA	165903	116851	NA	NA	102255	NA	150668	NA	17.34	16.8343	NA	NA	16.6418	NA	17.201	NA	17.4065	16.882	NA	NA	16.7063	NA	17.2742	2	2	0.728813	-0.154002	0.463236	Arhgap35	FALSE
ENSRNOP00000021257.4	ENSRNOP00000021257.4	chromosome:Rnor_6.0:1:261961379:261986759:-1	chromosome:Rnor_6.0:1:261961379:261986759:-1	NA	7997220	5658580	5423180	7706460	5416320	5620890	5863630	5362700	22.9311	22.432	22.3707	22.8776	22.3689	22.4224	22.4834	22.3545	22.7539	22.4985	22.4184	22.8109	22.4014	22.4869	22.4458	22.4277	4	4	0.113902	-0.179978	0.271111	Pyroxd2	FALSE
ENSRNOP00000021284.3	ENSRNOP00000021284.3	chromosome:Rnor_6.0:4:179481263:179481603:1	chromosome:Rnor_6.0:4:179481263:179481603:1	NA	NA	648737	664376	245233	NA	701967	503356	416275	NA	19.3073	19.3416	17.9038	NA	19.421	18.9412	18.6672	NA	19.3738	19.3893	17.8371	NA	19.4856	18.9037	18.7403	3	3	0.769355	0.176459	0.47742	Etfrf1	FALSE
ENSRNOP00000021286.4	ENSRNOP00000021286.4	chromosome:Rnor_6.0:1:72294153:72311856:-1	chromosome:Rnor_6.0:1:72294153:72311856:-1	NA	30165500	35756100	36227100	28127800	34332100	34925800	35131500	37161500	24.8464	25.0917	25.1106	24.7455	25.0331	25.0578	25.0663	25.1473	24.6692	25.1582	25.1582	24.6788	25.0656	25.1223	25.0287	25.2204	4	4	0.233724	0.19316	0.299919	Epn1	FALSE
ENSRNOP00000021289.5	ENSRNOP00000021289.5	chromosome:Rnor_6.0:1:259376933:259484569:-1	chromosome:Rnor_6.0:1:259376933:259484569:-1	NA	47568700	50789000	50933300	49300300	51878100	50785900	48982300	49691000	25.5035	25.598	25.6021	25.5551	25.6286	25.5979	25.5458	25.5665	25.3263	25.6645	25.6498	25.4884	25.6612	25.6625	25.5082	25.6396	4	4	0.365952	0.0856086	0.342602	Sorbs1	FALSE
ENSRNOP00000021309.6	ENSRNOP00000021309.6	chromosome:Rnor_6.0:9:88607508:88662224:1	chromosome:Rnor_6.0:9:88607508:88662224:1	NA	44226900	54790900	56088700	53546100	56867600	57062000	56510200	55970000	25.3984	25.7074	25.7412	25.6743	25.7611	25.766	25.752	25.7382	25.2213	25.774	25.7889	25.6076	25.7937	25.8306	25.7145	25.8113	4	4	0.208471	0.18958	0.29122	Agfg1	FALSE
ENSRNOP00000021310.2	ENSRNOP00000021310.2	chromosome:Rnor_6.0:1:78671121:78682871:1	chromosome:Rnor_6.0:1:78671121:78682871:1	NA	23732500	4345900	5185730	15758700	4412940	2966230	7022490	4542380	24.5004	22.0512	22.3061	23.9096	22.0733	21.5002	22.7436	22.115	24.3232	22.1178	22.3538	23.8429	22.1059	21.5647	22.706	22.1882	4	4	0.136419	-1.01822	0.278124	Ap2s1	FALSE
ENSRNOP00000021318.2;ENSRNOP00000065991.2	ENSRNOP00000021318.2;ENSRNOP00000065991.2	chromosome:Rnor_6.0:1:22241661:22281788:-1;chromosome:Rnor_6.0:1:23543426:23556241:-1	chromosome:Rnor_6.0:1:22241661:22281788:-1;chromosome:Rnor_6.0:1:23543426:23556241:-1	NA	47754200	38172800	37603000	44409000	36688300	40321400	38878200	35163400	25.5091	25.186	25.1643	25.4043	25.1288	25.265	25.2125	25.0676	25.332	25.2526	25.212	25.3377	25.1614	25.3296	25.1749	25.1407	4	4	0.173507	-0.0819002	0.283608	Stx7;LOC100910446	FALSE
ENSRNOP00000021368.6	ENSRNOP00000021368.6	chromosome:Rnor_6.0:10:62566732:62630155:1	chromosome:Rnor_6.0:10:62566732:62630155:1	NA	1833840	2382780	2193760	1533360	3219090	2586960	3127600	2406010	20.8064	21.1842	21.065	20.5483	21.6182	21.3028	21.5766	21.1982	20.6293	21.2507	21.1126	20.4816	21.6508	21.3674	21.5391	21.2714	4	4	0.0278736	0.588591	0.202461	Taok1	TRUE
ENSRNOP00000021387.4	ENSRNOP00000021387.4	chromosome:Rnor_6.0:5:59150345:59152599:-1	chromosome:Rnor_6.0:5:59150345:59152599:-1	NA	190330000	369200000	336895000	278307000	355446000	347175000	284737000	271512000	27.5039	28.4598	28.3277	28.0521	28.4051	28.3711	28.0851	28.0164	27.3268	28.5264	28.3754	27.9854	28.4376	28.4356	28.0475	28.0896	4	4	0.515402	0.199107	0.39065	Hint2	FALSE
ENSRNOP00000021392.5	ENSRNOP00000021392.5	chromosome:Rnor_6.0:1:72312727:72329856:-1	chromosome:Rnor_6.0:1:72312727:72329856:-1	NA	13783100	25540000	27284100	22213800	24889200	27510000	25555800	26677700	23.7164	24.6063	24.7016	24.405	24.569	24.7135	24.6071	24.6691	23.5392	24.6728	24.7492	24.3383	24.6016	24.778	24.5696	24.7423	4	4	0.262411	0.347989	0.308199	U2af2	FALSE
ENSRNOP00000021400.3	ENSRNOP00000021400.3	chromosome:Rnor_6.0:18:81521968:81539065:-1	chromosome:Rnor_6.0:18:81521968:81539065:-1	NA	77194700	110773000	120364000	102955000	113250000	116989000	114334000	110243000	26.202	26.723	26.8428	26.6174	26.7549	26.8018	26.7687	26.7161	26.0248	26.7896	26.8905	26.5507	26.7875	26.8663	26.7312	26.7893	4	4	0.284135	0.229649	0.314799	Cndp2	FALSE
ENSRNOP00000021402.3	ENSRNOP00000021402.3	chromosome:Rnor_6.0:10:56507553:56511583:-1	chromosome:Rnor_6.0:10:56507553:56511583:-1	NA	976496	1009290	943816	897501	686297	926040	712709	780101	19.8973	19.9449	19.8481	19.7756	19.3885	19.8207	19.443	19.5733	19.7201	20.0114	19.8958	19.7089	19.421	19.8852	19.4054	19.6464	4	4	0.118841	-0.244513	0.272254	LOC497940	FALSE
ENSRNOP00000021407.4	ENSRNOP00000021407.4	chromosome:Rnor_6.0:16:6078122:6109382:1	chromosome:Rnor_6.0:16:6078122:6109382:1	NA	710063	608312	641228	859758	564104	427053	367463	511215	19.4376	19.2145	19.2905	19.7136	19.1056	18.7041	18.4872	18.9636	19.2604	19.281	19.3381	19.6469	19.1382	18.7686	18.4497	19.0367	4	4	0.0243237	-0.533313	0.195573	Chdh	FALSE
ENSRNOP00000021431.6	ENSRNOP00000021431.6	chromosome:Rnor_6.0:3:8701855:8717515:1	chromosome:Rnor_6.0:3:8701855:8717515:1	NA	NA	6309050	6420230	5838070	5204420	4408830	5564250	5483460	NA	22.589	22.6142	22.4771	22.3113	22.072	22.4078	22.3867	NA	22.6555	22.6619	22.4104	22.3439	22.1365	22.3702	22.4598	3	4	0.0670689	-0.24832	0.24569	Tbc1d13	FALSE
ENSRNOP00000021473.4	ENSRNOP00000021473.4	chromosome:Rnor_6.0:16:6542216:6587619:1	chromosome:Rnor_6.0:16:6542216:6587619:1	NA	2553840	1165240	1225600	1840560	1524640	1327370	1361460	1162380	21.2842	20.1522	20.2251	20.8117	20.54	20.3401	20.3767	20.1487	21.1071	20.2187	20.2727	20.745	20.5726	20.4047	20.3392	20.2218	4	4	0.400459	-0.201321	0.353532	Dcp1a	FALSE
ENSRNOP00000021475.3	ENSRNOP00000021475.3	chromosome:Rnor_6.0:19:56001724:56010004:-1	chromosome:Rnor_6.0:19:56001724:56010004:-1	NA	18209000	22448000	26035800	22573600	27852300	27836600	29020700	26930800	24.1181	24.4201	24.634	24.4281	24.7313	24.7305	24.7906	24.6828	23.941	24.4866	24.6817	24.3614	24.7639	24.795	24.7531	24.7559	4	4	0.043935	0.399279	0.225388	Chmp1a	FALSE
ENSRNOP00000021491.4	ENSRNOP00000021491.4	chromosome:Rnor_6.0:4:117743710:117882464:1	chromosome:Rnor_6.0:4:117743710:117882464:1	NA	70934300	87932000	92821800	72619500	90018300	96119900	84302800	91073900	26.08	26.3899	26.468	26.1139	26.4237	26.5183	26.3291	26.4405	25.9028	26.4564	26.5156	26.0472	26.4563	26.5829	26.2916	26.5137	4	4	0.207444	0.230587	0.29122	Add2	FALSE
ENSRNOP00000021502.3	ENSRNOP00000021502.3	chromosome:Rnor_6.0:2:189655702:189732559:1	chromosome:Rnor_6.0:2:189655702:189732559:1	NA	7436790	5915900	6527490	6957000	6057760	7083180	6702240	6020680	22.8262	22.4962	22.6381	22.73	22.5304	22.756	22.6762	22.5215	22.6491	22.5627	22.6858	22.6633	22.5629	22.8205	22.6387	22.5946	4	4	0.833397	0.0139625	0.497158	Gatad2b	FALSE
ENSRNOP00000021514.4	ENSRNOP00000021514.4	chromosome:Rnor_6.0:1:190555177:190585734:1	chromosome:Rnor_6.0:1:190555177:190585734:1	NA	33950700	30276700	29936700	32753000	26209400	29220200	29679800	29353100	25.0169	24.8517	24.8354	24.9651	24.6436	24.8005	24.823	24.807	24.8398	24.9182	24.8831	24.8984	24.6761	24.865	24.7855	24.8802	4	4	0.144505	-0.0831943	0.279877	Uqcrc2	FALSE
ENSRNOP00000021516.4	ENSRNOP00000021516.4	chromosome:Rnor_6.0:18:29639872:29644652:1	chromosome:Rnor_6.0:18:29639872:29644652:1	NA	7110260	8468560	8560920	7095920	9022310	8442740	9995110	8487980	22.7615	23.0137	23.0293	22.7586	23.1051	23.0093	23.2528	23.017	22.5843	23.0802	23.077	22.6919	23.1376	23.0738	23.2153	23.0901	4	4	0.0876666	0.270862	0.257551	Zmat2	FALSE
ENSRNOP00000021522.3;ENSRNOP00000071559.1	ENSRNOP00000071559.1;ENSRNOP00000021522.3	chromosome:Rnor_6.0:7:144307509:144322240:-1;chromosome:Rnor_6.0:7:145435584:145450301:-1	chromosome:Rnor_6.0:7:144307509:144322240:-1;chromosome:Rnor_6.0:7:145435584:145450301:-1	NA	12021900	9098880	11492000	11231600	9744310	10630500	10000500	10480400	23.5192	23.1173	23.4541	23.4211	23.2161	23.3417	23.2536	23.3212	23.342	23.1838	23.5018	23.3544	23.2487	23.4062	23.2161	23.3943	4	4	0.732361	-0.0291605	0.463933	Calcoco1;LOC100912282	FALSE
ENSRNOP00000021531.3	ENSRNOP00000021531.3	chromosome:Rnor_6.0:3:8741766:8744592:1	chromosome:Rnor_6.0:3:8741766:8744592:1	NA	911533	1536130	2410790	1889770	2123130	2290850	1329530	3116480	19.7979	20.5509	21.2011	20.8498	21.0178	21.1275	20.3425	21.5715	19.6208	20.6174	21.2487	20.7831	21.0503	21.192	20.305	21.6446	4	4	0.318157	0.480474	0.323668	Endog	FALSE
ENSRNOP00000021533.5	ENSRNOP00000021533.5	chromosome:Rnor_6.0:9:64095978:64103907:1	chromosome:Rnor_6.0:9:64095978:64103907:1	NA	NA	5741740	5316730	NA	3566420	5195070	5236940	4482840	NA	22.4531	22.3421	NA	21.766	22.3087	22.3203	22.096	NA	22.5196	22.3898	NA	21.7986	22.3732	22.2828	22.1691	2	4	0.197398	-0.29875	0.290491	Maip1	FALSE
ENSRNOP00000021548.4	ENSRNOP00000021548.4	chromosome:Rnor_6.0:9:81783349:81808805:1	chromosome:Rnor_6.0:9:81783349:81808805:1	NA	3341320	3201590	2940740	3448700	2509490	2380320	2517630	2554290	21.672	21.6104	21.4877	21.7176	21.259	21.1827	21.2636	21.2845	21.4948	21.6769	21.5354	21.6509	21.2915	21.2473	21.2261	21.3576	4	4	0.00109922	-0.308883	0.102756	Cnot9	FALSE
ENSRNOP00000021554.5	ENSRNOP00000021554.5	chromosome:Rnor_6.0:8:71230830:71337746:-1	chromosome:Rnor_6.0:8:71230830:71337746:-1	NA	4363090	2696670	3568680	4741530	3134770	3373830	2922470	3498250	22.0569	21.3627	21.767	22.1769	21.5799	21.686	21.4788	21.7382	21.8798	21.4293	21.8146	22.1102	21.6125	21.7505	21.4412	21.8113	4	4	0.381078	-0.154584	0.346903	Zfp609	FALSE
ENSRNOP00000021583.6	ENSRNOP00000021583.6	chromosome:Rnor_6.0:7:126711467:126735007:1	chromosome:Rnor_6.0:7:126711467:126735007:1	NA	NA	1638130	1715130	702292	1355480	1475600	1607370	1612200	NA	20.6436	20.7099	19.4217	20.3704	20.4929	20.6163	20.6206	NA	20.7102	20.7576	19.355	20.4029	20.5574	20.5788	20.6937	3	4	0.500414	0.283964	0.386831	Ttc38	FALSE
ENSRNOP00000021593.5	ENSRNOP00000021593.5	chromosome:Rnor_6.0:14:82093837:82117906:1	chromosome:Rnor_6.0:14:82093837:82117906:1	NA	3177800	3548300	4200390	4269820	4422800	5619950	5203100	5118530	21.5996	21.7587	22.0021	22.0257	22.0765	22.4221	22.3109	22.2873	21.4224	21.8252	22.0498	21.959	22.1091	22.4867	22.2734	22.3604	4	4	0.021345	0.493283	0.189184	Nelfa	FALSE
ENSRNOP00000021604.4	ENSRNOP00000021604.4	chromosome:Rnor_6.0:2:186630278:186631633:1	chromosome:Rnor_6.0:2:186630278:186631633:1	NA	NA	4237060	3601840	3370530	4382600	3632850	2754700	5129540	NA	22.0146	21.7803	21.6845	22.0634	21.7927	21.3935	22.2904	NA	22.0812	21.828	21.6178	22.0959	21.8572	21.3559	22.3635	3	4	0.795205	0.0758205	0.48527	AABR07012129.1	FALSE
ENSRNOP00000021624.4	ENSRNOP00000021624.4	chromosome:Rnor_6.0:18:16453369:16497886:-1	chromosome:Rnor_6.0:18:16453369:16497886:-1	NA	3274090	1447100	1570530	2571900	1649500	NA	1933050	2134950	21.6427	20.4647	20.5828	21.2944	20.6536	NA	20.8824	21.0258	21.4655	20.5313	20.6305	21.2277	20.6862	NA	20.8449	21.0989	4	3	0.77384	-0.0870735	0.479647	Rprd1a	FALSE
ENSRNOP00000021629.4	ENSRNOP00000021629.4	chromosome:Rnor_6.0:5:72103704:72141700:1	chromosome:Rnor_6.0:5:72103704:72141700:1	NA	138998000	154996000	161286000	148276000	176316000	186830000	183235000	182498000	27.0505	27.2077	27.265	27.1437	27.3936	27.4772	27.4491	27.4433	26.8733	27.2742	27.3127	27.077	27.4261	27.5417	27.4116	27.5164	4	4	0.0186452	0.339658	0.18746	Rad23b	FALSE
ENSRNOP00000021629.4;ENSRNOP00000074265.1	ENSRNOP00000021629.4;ENSRNOP00000074265.1	chromosome:Rnor_6.0:19:25950111:25955391:-1;chromosome:Rnor_6.0:5:72103704:72141700:1	chromosome:Rnor_6.0:19:25950111:25955391:-1;chromosome:Rnor_6.0:5:72103704:72141700:1	NA	58779600	67636100	73002400	74354400	86539000	82129600	104672000	103683000	25.8088	26.0113	26.1214	26.1479	26.3668	26.2914	26.6413	26.6276	25.6316	26.0778	26.1691	26.0812	26.3994	26.3559	26.6038	26.7007	4	4	0.0115946	0.525016	0.164995	Rad23b;Rad23a	FALSE
ENSRNOP00000021630.1	ENSRNOP00000021630.1	chromosome:Rnor_6.0:19:52313795:52332697:1	chromosome:Rnor_6.0:19:52313795:52332697:1	NA	1038470	413967	398890	1047070	916479	677457	1095210	1009150	19.986	18.6592	18.6056	19.9979	19.8057	19.3698	20.0628	19.9447	19.8089	18.7257	18.6533	19.9312	19.8383	19.4343	20.0253	20.0178	4	4	0.18725	0.549156	0.288454	Wfdc1	FALSE
ENSRNOP00000021638.4	ENSRNOP00000021638.4	chromosome:Rnor_6.0:17:9797907:9816139:1	chromosome:Rnor_6.0:17:9797907:9816139:1	NA	NA	4659930	5351700	29552700	3739420	4035470	6635220	4367290	NA	22.1519	22.3516	24.8168	21.8344	21.9443	22.6617	22.0583	NA	22.2184	22.3992	24.7501	21.8669	22.0088	22.6242	22.1314	3	4	0.232009	-0.964725	0.299508	Lman2	FALSE
ENSRNOP00000021648.4	ENSRNOP00000021648.4	chromosome:Rnor_6.0:7:12401207:12405022:-1	chromosome:Rnor_6.0:7:12401207:12405022:-1	NA	105225000	136808000	132144000	125543000	156612000	145408000	129911000	125604000	26.6489	27.0276	26.9775	26.9036	27.2226	27.1155	26.9529	26.9043	26.4717	27.0941	27.0252	26.8369	27.2552	27.1801	26.9154	26.9774	4	4	0.212052	0.225039	0.29122	Cirbp	FALSE
ENSRNOP00000021650.1	ENSRNOP00000021650.1	chromosome:Rnor_6.0:10:14258380:14259336:1	chromosome:Rnor_6.0:10:14258380:14259336:1	NA	32248200	50587000	46944000	38182200	45596000	41096600	53132400	47458000	24.9427	25.5923	25.4844	25.1864	25.4424	25.2925	25.6631	25.5001	24.7655	25.6588	25.5321	25.1197	25.475	25.357	25.6256	25.5733	4	4	0.303061	0.238678	0.318584	Nme3	FALSE
ENSRNOP00000021657.3	ENSRNOP00000021657.3	chromosome:Rnor_6.0:8:109368624:109418872:-1	chromosome:Rnor_6.0:8:109368624:109418872:-1	NA	19363800	19357000	19635000	21324600	17757700	18668600	20183800	20853000	24.2069	24.2064	24.2269	24.346	24.0819	24.1541	24.2667	24.3138	24.0297	24.2729	24.2746	24.2793	24.1145	24.2186	24.2292	24.3869	4	4	0.790128	0.0231793	0.48381	Pccb	FALSE
ENSRNOP00000021671.4	ENSRNOP00000021671.4	chromosome:Rnor_6.0:1:177249226:177408205:1	chromosome:Rnor_6.0:1:177249226:177408205:1	NA	NA	1501000	992676	2959910	980835	843768	1133040	801211	NA	20.5175	19.921	21.4971	19.9037	19.6865	20.1118	19.6118	NA	20.584	19.9686	21.4304	19.9362	19.751	20.0743	19.685	3	4	0.0829407	-0.799419	0.25555	Parva	FALSE
ENSRNOP00000021689.4	ENSRNOP00000021689.4	chromosome:Rnor_6.0:3:11921715:11971327:1	chromosome:Rnor_6.0:3:11921715:11971327:1	NA	4284510	4604010	4641710	4520020	4520640	4391770	3957010	3805760	22.0307	22.1345	22.1462	22.1079	22.1081	22.0664	21.916	21.8598	21.8535	22.201	22.1939	22.0412	22.1407	22.1309	21.8785	21.9329	4	4	0.642962	-0.051678	0.436947	Niban2	FALSE
ENSRNOP00000021711.4	ENSRNOP00000021711.4	chromosome:Rnor_6.0:19:22281906:22403542:1	chromosome:Rnor_6.0:19:22281906:22403542:1	NA	4796460	15286900	13621100	7221040	14681500	16433600	11772600	15125200	22.1935	23.8658	23.6993	22.7838	23.8075	23.9701	23.4889	23.8505	22.0164	23.9323	23.747	22.7171	23.8401	24.0347	23.4514	23.9236	4	4	0.180208	0.709236	0.286551	Itfg1	FALSE
ENSRNOP00000021715.5	ENSRNOP00000021715.5	chromosome:Rnor_6.0:3:149874030:149905944:-1	chromosome:Rnor_6.0:3:149874030:149905944:-1	NA	6059690	4833830	4600850	4881320	3943810	4372560	3940980	4310280	22.5308	22.2047	22.1335	22.2188	21.9112	22.06	21.9101	22.0394	22.3536	22.2713	22.1811	22.1521	21.9437	22.1246	21.8726	22.1125	4	4	0.0265749	-0.226202	0.200058	Snta1	FALSE
ENSRNOP00000021716.5	ENSRNOP00000021716.5	chromosome:Rnor_6.0:19:10583857:10596851:-1	chromosome:Rnor_6.0:19:10583857:10596851:-1	NA	2364110	1628350	1573600	1866240	1005500	893635	1110770	1022140	21.1729	20.635	20.5856	20.8317	19.9395	19.7693	20.0831	19.9632	20.9957	20.7015	20.6333	20.765	19.972	19.8339	20.0456	20.0363	4	4	0.000130788	-0.801929	0.0361653	Coq9	FALSE
ENSRNOP00000021725.7;ENSRNOP00000041462.1;ENSRNOP00000071492.1	ENSRNOP00000030437.5;ENSRNOP00000021725.7;ENSRNOP00000041462.1;ENSRNOP00000071492.1	chromosome:Rnor_6.0:3:12009578:12011666:1;chromosome:Rnor_6.0:8:85489553:85490050:1;chromosome:Rnor_6.0:X:1345684:1346181:-1	chromosome:Rnor_6.0:3:12009578:12011666:1;chromosome:Rnor_6.0:8:85489553:85490050:1;chromosome:Rnor_6.0:X:1345684:1346181:-1	NA	74470900	91220800	100808000	98465400	83837200	98641600	97896900	91375700	26.1502	26.4429	26.587	26.5531	26.3211	26.5557	26.5448	26.4453	25.973	26.5094	26.6347	26.4864	26.3536	26.6202	26.5072	26.5184	4	4	0.549774	0.0990089	0.404435	Rpl12;LOC102555453;AABR07070810.1	FALSE
ENSRNOP00000021729.6	ENSRNOP00000021729.6	chromosome:Rnor_6.0:18:80939875:80949226:1	chromosome:Rnor_6.0:18:80939875:80949226:1	NA	12945100	23756400	23067800	16665500	22431700	21560000	19668900	22222600	23.6259	24.5018	24.4594	23.9904	24.419	24.3619	24.2294	24.4055	23.4487	24.5683	24.507	23.9237	24.4516	24.4264	24.1919	24.4787	4	4	0.351747	0.275186	0.336095	Zadh2	FALSE
ENSRNOP00000021734.4	ENSRNOP00000021734.4	chromosome:Rnor_6.0:5:152357270:152358643:-1	chromosome:Rnor_6.0:5:152357270:152358643:-1	NA	92616000	48419100	72553500	138171000	103219000	76220000	131069000	97936000	26.4648	25.5291	26.1125	27.0419	26.6211	26.1837	26.9658	26.5453	26.2876	25.5956	26.1602	26.9752	26.6537	26.2482	26.9282	26.6185	4	4	0.300982	0.357501	0.317854	Sh3bgrl3	FALSE
ENSRNOP00000021738.5	ENSRNOP00000021738.5	chromosome:Rnor_6.0:18:24570762:24577894:1	chromosome:Rnor_6.0:18:24570762:24577894:1	NA	18274000	12608200	15224200	14531000	12106600	15074000	11489300	15095200	24.1233	23.5879	23.8599	23.7926	23.5293	23.8456	23.4538	23.8476	23.9461	23.6544	23.9075	23.7259	23.5618	23.9101	23.4163	23.9207	4	4	0.490817	-0.106262	0.383253	Polr2d	FALSE
ENSRNOP00000021743.7	ENSRNOP00000021743.7	chromosome:Rnor_6.0:19:52408917:52424318:-1	chromosome:Rnor_6.0:19:52408917:52424318:-1	NA	NA	84769.5	180353	NA	100590	146804	35535	174391	NA	16.3713	17.4605	NA	16.6181	17.1635	15.117	17.412	NA	16.4378	17.5081	NA	16.6507	17.2281	15.0794	17.4851	2	4	0.699561	-0.362142	0.454251	Meak7	FALSE
ENSRNOP00000021751.4	ENSRNOP00000021751.4	chromosome:Rnor_6.0:17:17965881:17987834:1	chromosome:Rnor_6.0:17:17965881:17987834:1	NA	24397400	30710400	32212400	28353500	33886400	33482600	33038600	34309500	24.5402	24.8722	24.9411	24.757	25.0142	24.9969	24.9776	25.0321	24.3631	24.9388	24.9888	24.6903	25.0468	25.0614	24.9401	25.1052	4	4	0.0937842	0.293163	0.263125	Dek	FALSE
ENSRNOP00000021756.4	ENSRNOP00000021756.4	chromosome:Rnor_6.0:2:9578345:9623513:1	chromosome:Rnor_6.0:2:9578345:9623513:1	NA	7956100	9578340	7676350	5904670	7872070	6850360	7610780	7065810	22.9236	23.1913	22.872	22.4934	22.9083	22.7077	22.8596	22.7524	22.7465	23.2579	22.9197	22.4267	22.9409	22.7723	22.8221	22.8256	4	4	0.989102	0.00251949	0.537948	Mblac2	FALSE
ENSRNOP00000021769.3	ENSRNOP00000021769.3	chromosome:Rnor_6.0:19:10596960:10610049:1	chromosome:Rnor_6.0:19:10596960:10610049:1	NA	21729000	19878600	23782200	19369000	25196600	25789200	26895500	27530400	24.3731	24.2447	24.5034	24.2072	24.5867	24.6203	24.6809	24.7145	24.196	24.3112	24.5511	24.1405	24.6193	24.6848	24.6433	24.7877	4	4	0.00792405	0.384072	0.151516	Ciapin1	FALSE
ENSRNOP00000021775.4	ENSRNOP00000021775.4	chromosome:Rnor_6.0:7:117786207:117788550:-1	chromosome:Rnor_6.0:7:117786207:117788550:-1	NA	12955900	9701410	10885800	16809700	9298940	12346100	9846410	10811600	23.6271	23.2098	23.3759	24.0028	23.1486	23.5576	23.2312	23.3661	23.4499	23.2763	23.4236	23.9361	23.1812	23.6221	23.1937	23.4392	4	4	0.397261	-0.162451	0.35157	MGC94207	FALSE
ENSRNOP00000021779.1	ENSRNOP00000021779.1	chromosome:Rnor_6.0:1:243477493:243582629:1	chromosome:Rnor_6.0:1:243477493:243582629:1	NA	2918350	3053230	2703560	2828620	1976080	3305870	3021630	2524630	21.4767	21.5419	21.3664	21.4317	20.9142	21.6566	21.5269	21.2676	21.2996	21.6084	21.4141	21.365	20.9468	21.7211	21.4894	21.3408	4	4	0.797004	-0.047252	0.485664	Dmrt1	FALSE
ENSRNOP00000021817.6	ENSRNOP00000021817.6	chromosome:Rnor_6.0:8:60709851:60726936:1	chromosome:Rnor_6.0:8:60709851:60726936:1	NA	9777970	14793800	11252600	10900100	16373400	11352600	20328800	17902800	23.2211	23.8185	23.4238	23.3778	23.9649	23.4365	24.277	24.0937	23.0439	23.885	23.4714	23.3111	23.9974	23.501	24.2395	24.1668	4	4	0.0641866	0.548314	0.243041	Rcn2	FALSE
ENSRNOP00000021819.1	ENSRNOP00000021819.1	chromosome:Rnor_6.0:8:49418965:49427689:1	chromosome:Rnor_6.0:8:49418965:49427689:1	NA	9034650	8802820	8838510	6604240	8306600	7825430	10634100	9860060	23.107	23.0695	23.0754	22.655	22.9858	22.8997	23.3422	23.2332	22.9299	23.1361	23.123	22.5883	23.0184	22.9643	23.3047	23.3063	4	4	0.241363	0.204098	0.30134	Scn2b	FALSE
ENSRNOP00000021823.4	ENSRNOP00000021823.4	chromosome:Rnor_6.0:5:166430400:166442284:1	chromosome:Rnor_6.0:5:166430400:166442284:1	NA	78958800	99888300	122204000	75102000	112098000	122125000	115372000	117306000	26.2346	26.5738	26.8647	26.1623	26.7402	26.8638	26.7817	26.8057	26.0574	26.6403	26.9124	26.0956	26.7727	26.9283	26.7442	26.8788	4	4	0.107735	0.404571	0.269998	Lzic	FALSE
ENSRNOP00000021826.5	ENSRNOP00000021826.5	chromosome:Rnor_6.0:4:120785495:120817377:-1	chromosome:Rnor_6.0:4:120785495:120817377:-1	NA	1082030	2234630	2787400	1273420	2558420	2801310	2463300	2388860	20.0453	21.0916	21.4105	20.2803	21.2868	21.4177	21.2322	21.1879	19.8681	21.1581	21.4582	20.2136	21.3194	21.4822	21.1946	21.261	4	4	0.145452	0.639809	0.2811	Podxl2	FALSE
ENSRNOP00000021837.7	ENSRNOP00000021837.7	chromosome:Rnor_6.0:3:80468154:80526593:1	chromosome:Rnor_6.0:3:80468154:80526593:1	NA	6361070	7964720	8920230	7881350	9356290	8676210	7125250	8145230	22.6008	22.9252	23.0886	22.91	23.1575	23.0486	22.7645	22.9575	22.4237	22.9917	23.1363	22.8433	23.1901	23.1132	22.727	23.0307	4	4	0.401075	0.166463	0.35362	Ckap5	FALSE
ENSRNOP00000021840.3	ENSRNOP00000021840.3	chromosome:Rnor_6.0:1:48176106:48264477:1	chromosome:Rnor_6.0:1:48176106:48264477:1	NA	NA	569558	733765	NA	1199040	825058	937305	761320	NA	19.1195	19.485	NA	20.1934	19.6541	19.8382	19.5381	NA	19.186	19.5326	NA	20.226	19.7187	19.8006	19.6113	2	4	0.103306	0.479825	0.268551	Igf2r	FALSE
ENSRNOP00000021862.3	ENSRNOP00000021862.3	chromosome:Rnor_6.0:16:6609668:6634595:1	chromosome:Rnor_6.0:16:6609668:6634595:1	NA	2955110000	3450820000	3475180000	3472190000	3660460000	3503890000	3611060000	3236320000	31.4606	31.6843	31.6944	31.6932	31.7694	31.7063	31.7498	31.5917	31.2834	31.7508	31.7421	31.6265	31.8019	31.7708	31.7123	31.6648	4	4	0.274251	0.136761	0.309939	Tkt	FALSE
ENSRNOP00000021864.1	ENSRNOP00000021864.1	chromosome:Rnor_6.0:5:156876706:156878486:1	chromosome:Rnor_6.0:5:156876706:156878486:1	NA	3690550	2324000	3296700	3089460	NA	1872350	3043750	2778840	21.8154	21.1482	21.6526	21.5589	NA	20.8364	21.5374	21.4061	21.6382	21.2147	21.7003	21.4922	NA	20.9009	21.4999	21.4792	4	3	0.342867	-0.218012	0.333662	Camk2n1	FALSE
ENSRNOP00000021865.3	ENSRNOP00000021865.3	chromosome:Rnor_6.0:3:8752625:8766433:-1	chromosome:Rnor_6.0:3:8752625:8766433:-1	NA	205654000	303812000	288137000	251300000	299164000	257089000	295536000	282085000	27.6156	28.1786	28.1022	27.9048	28.1564	27.9377	28.1388	28.0716	27.4385	28.2451	28.1499	27.8381	28.1889	28.0022	28.1012	28.1447	4	4	0.343794	0.191369	0.33387	Kyat1	FALSE
ENSRNOP00000021868.4	ENSRNOP00000021868.4	chromosome:Rnor_6.0:9:16543688:16558456:1	chromosome:Rnor_6.0:9:16543688:16558456:1	NA	35374500	30275300	32472200	35521300	35047900	34692700	36430200	33125600	25.0762	24.8516	24.9527	25.0822	25.0628	25.0481	25.1186	24.9814	24.899	24.9182	25.0004	25.0155	25.0954	25.1127	25.0811	25.0546	4	4	0.00678717	0.127668	0.14562	Cnpy3	FALSE
ENSRNOP00000021871.5	ENSRNOP00000021871.5	chromosome:Rnor_6.0:3:10221395:10269693:-1	chromosome:Rnor_6.0:3:10221395:10269693:-1	NA	2263090	3181780	3017490	2218930	2791140	2971380	1930250	3035760	21.1099	21.6014	21.5249	21.0814	21.4124	21.5027	20.8804	21.5336	20.9327	21.6679	21.5726	21.0147	21.445	21.5672	20.8428	21.6068	4	4	0.800282	0.0684654	0.486956	Fubp3	FALSE
ENSRNOP00000021871.5;ENSRNOP00000061544.3;ENSRNOP00000072174.1	ENSRNOP00000072174.1;ENSRNOP00000061544.3;ENSRNOP00000021871.5	chromosome:Rnor_6.0:2:257425679:257449568:1;chromosome:Rnor_6.0:3:10221395:10269693:-1;chromosome:Rnor_6.0:9:10013854:10022330:1	chromosome:Rnor_6.0:2:257425679:257449568:1;chromosome:Rnor_6.0:3:10221395:10269693:-1;chromosome:Rnor_6.0:9:10013854:10022330:1	NA	1948130	78961.7	NA	1983720	158585	NA	NA	NA	20.8937	16.2689	NA	20.9198	17.2749	NA	NA	NA	20.7165	16.3354	NA	20.8531	17.3075	NA	NA	NA	3	1	NA	NA	NA	Fubp3;Fubp1;Khsrp	FALSE
ENSRNOP00000021884.5	ENSRNOP00000021884.5	chromosome:Rnor_6.0:1:125229469:125252666:1	chromosome:Rnor_6.0:1:125229469:125252666:1	NA	18799900	41873600	45162600	20549100	49876400	47985700	39034500	39593700	24.1642	25.3195	25.4286	24.2926	25.5719	25.5161	25.2182	25.2388	23.9871	25.3861	25.4763	24.2259	25.6044	25.5806	25.1807	25.3119	4	4	0.154628	0.650596	0.281887	Mcee	FALSE
ENSRNOP00000021920.4;ENSRNOP00000065147.1	ENSRNOP00000021920.4;ENSRNOP00000065147.1	chromosome:Rnor_6.0:2:208408890:208420163:-1;chromosome:Rnor_6.0:2:208566385:208577146:-1	chromosome:Rnor_6.0:2:208408890:208420163:-1;chromosome:Rnor_6.0:2:208566385:208577146:-1	NA	12762000	12012200	12360800	12362000	12008300	11804900	12114000	11001700	23.6054	23.518	23.5593	23.5594	23.5175	23.4929	23.5302	23.3912	23.4282	23.5845	23.6069	23.4927	23.5501	23.5574	23.4927	23.4644	4	4	0.808352	-0.0119624	0.490076	Atp5pb;LOC100911417	FALSE
ENSRNOP00000021921.4	ENSRNOP00000021921.4	chromosome:Rnor_6.0:18:52917124:52985261:1	chromosome:Rnor_6.0:18:52917124:52985261:1	NA	90256000	75563600	69718200	86509300	68831500	75953400	72703500	77189100	26.4275	26.1712	26.055	26.3664	26.0366	26.1786	26.1155	26.2019	26.2504	26.2377	26.1027	26.2997	26.0691	26.2431	26.078	26.275	4	4	0.442585	-0.0562824	0.368477	Slc12a2	FALSE
ENSRNOP00000021937.4	ENSRNOP00000021937.4	chromosome:Rnor_6.0:5:152462522:152464850:-1	chromosome:Rnor_6.0:5:152462522:152464850:-1	NA	4671420	3001580	3186560	4453370	2892890	3143450	3522080	3890630	22.1554	21.5173	21.6036	22.0865	21.4641	21.5839	21.748	21.8916	21.9783	21.5838	21.6512	22.0198	21.4966	21.6484	21.7105	21.9647	4	4	0.511627	-0.103205	0.388963	Zfp593	FALSE
ENSRNOP00000021940.3	ENSRNOP00000021940.3	chromosome:Rnor_6.0:7:12256387:12258513:1	chromosome:Rnor_6.0:7:12256387:12258513:1	NA	11463100	6518980	7608970	9329510	6093330	7528420	8052480	6958110	23.4505	22.6362	22.8593	23.1534	22.5388	22.8439	22.941	22.7303	23.2733	22.7028	22.9069	23.0867	22.5714	22.9084	22.9035	22.8034	4	4	0.226866	-0.195749	0.297148	RGD1359127	FALSE
ENSRNOP00000021954.4	ENSRNOP00000021954.4	chromosome:Rnor_6.0:19:52465087:52499433:-1	chromosome:Rnor_6.0:19:52465087:52499433:-1	NA	126710000	124216000	128309000	135965000	157171000	125040000	167848000	170041000	26.917	26.8883	26.935	27.0187	27.2278	26.8978	27.3226	27.3413	26.7398	26.9548	26.9827	26.952	27.2603	26.9623	27.2851	27.4144	4	4	0.0268303	0.323223	0.200058	Cotl1	FALSE
ENSRNOP00000021976.3	ENSRNOP00000021976.3	chromosome:Rnor_6.0:1:78739930:78765692:1	chromosome:Rnor_6.0:1:78739930:78765692:1	NA	7020590	6747210	6711450	10281400	5870380	6140350	6456810	5404390	22.7432	22.6859	22.6782	23.2935	22.485	22.5499	22.6224	22.3657	22.566	22.7524	22.7259	23.2268	22.5176	22.6144	22.5849	22.4388	4	4	0.107936	-0.278844	0.269998	Strn4	FALSE
ENSRNOP00000022000.1	ENSRNOP00000022000.1	chromosome:Rnor_6.0:1:259308296:259357056:-1	chromosome:Rnor_6.0:1:259308296:259357056:-1	NA	37268300	30328200	36315800	33666400	34087900	37543800	35316900	32673500	25.1514	24.8542	25.1141	25.0048	25.0228	25.1621	25.0739	24.9616	24.9743	24.9207	25.1618	24.9381	25.0553	25.2266	25.0363	25.0348	4	4	0.261783	0.0895421	0.307891	Pdlim1	FALSE
ENSRNOP00000022014.4	ENSRNOP00000022014.4	chromosome:Rnor_6.0:4:118160147:118166062:1	chromosome:Rnor_6.0:4:118160147:118166062:1	NA	58611000	76645100	81414300	74283100	88929400	84349200	83946300	78943900	25.8047	26.1917	26.2788	26.1465	26.4062	26.3299	26.323	26.2343	25.6275	26.2582	26.3265	26.0798	26.4387	26.3944	26.2854	26.3075	4	4	0.129571	0.283504	0.275153	Fam136a	FALSE
ENSRNOP00000022021.4	ENSRNOP00000022021.4	chromosome:Rnor_6.0:18:52423883:52457575:1	chromosome:Rnor_6.0:18:52423883:52457575:1	NA	9920950	18933600	18767300	22480400	20098500	20242700	19251600	20196400	23.242	24.1744	24.1617	24.4222	24.2606	24.2709	24.1985	24.2676	23.0649	24.241	24.2094	24.3555	24.2931	24.3354	24.161	24.3407	4	4	0.342347	0.314887	0.333662	Prrc1	FALSE
ENSRNOP00000022022.3	ENSRNOP00000022022.3	chromosome:Rnor_6.0:17:30556926:30573310:1	chromosome:Rnor_6.0:17:30556926:30573310:1	NA	9661370	10524500	11177900	9485990	10124800	11056200	10246200	10236300	23.2038	23.3272	23.4141	23.1774	23.2714	23.3984	23.2886	23.2872	23.0266	23.3938	23.4618	23.1107	23.3039	23.4629	23.2511	23.3603	4	4	0.435363	0.0963328	0.365672	Eci3	FALSE
ENSRNOP00000022029.4	ENSRNOP00000022029.4	chromosome:Rnor_6.0:10:88326337:88338199:1	chromosome:Rnor_6.0:10:88326337:88338199:1	NA	5856880	6018460	6366440	8069350	8314690	7287060	8588530	8629160	22.4817	22.521	22.6021	22.944	22.9872	22.7969	23.034	23.0408	22.3045	22.5875	22.6497	22.8773	23.0198	22.8614	22.9965	23.1139	4	4	0.0224993	0.393134	0.191204	Fkbp10	FALSE
ENSRNOP00000022046.2	ENSRNOP00000022046.2	chromosome:Rnor_6.0:1:39811314:39923057:1	chromosome:Rnor_6.0:1:39811314:39923057:1	NA	25209900	19847100	21383100	20125800	20551400	23269800	19954800	19589200	24.5875	24.2424	24.35	24.2625	24.2927	24.472	24.2502	24.2236	24.4103	24.309	24.3976	24.1958	24.3253	24.5365	24.2127	24.2967	4	4	0.868932	0.014606	0.508148	Ppp1r14c	FALSE
ENSRNOP00000022048.5	ENSRNOP00000022048.5	chromosome:Rnor_6.0:9:66453438:66483614:-1	chromosome:Rnor_6.0:9:66453438:66483614:-1	NA	71819200	90437500	96769500	73312100	106398000	113462000	120137000	121650000	26.0979	26.4304	26.528	26.1275	26.6649	26.7576	26.8401	26.8582	25.9207	26.497	26.5757	26.0608	26.6975	26.8222	26.8026	26.9313	4	4	0.0169155	0.549821	0.181678	Sumo1	FALSE
ENSRNOP00000022049.5	ENSRNOP00000022049.5	chromosome:Rnor_6.0:1:125367280:125548890:1	chromosome:Rnor_6.0:1:125367280:125548890:1	NA	1673000	1627290	1262770	1491700	1208290	1226020	1114800	1407440	20.674	20.634	20.2682	20.5085	20.2045	20.2256	20.0884	20.4246	20.4968	20.7006	20.3158	20.4418	20.2371	20.2901	20.0508	20.4978	4	4	0.121502	-0.21982	0.273418	Apba2	FALSE
ENSRNOP00000022089.5;ENSRNOP00000076258.1	ENSRNOP00000076258.1;ENSRNOP00000022089.5	chromosome:Rnor_6.0:6:62796456:62798384:-1;chromosome:Rnor_6.0:9:99617052:99651813:-1	chromosome:Rnor_6.0:6:62796456:62798384:-1;chromosome:Rnor_6.0:9:99617052:99651813:-1	NA	877685	2840060	2418670	1183780	2251790	2905000	2522400	2443580	19.7433	21.4375	21.2058	20.175	21.1026	21.4701	21.2664	21.2206	19.5662	21.504	21.2535	20.1083	21.1352	21.5346	21.2289	21.2937	4	4	0.19175	0.690116	0.289457	Ndufa10l1;Ndufa10l1	FALSE
ENSRNOP00000022113.2	ENSRNOP00000022113.2	chromosome:Rnor_6.0:18:15532963:15540177:-1	chromosome:Rnor_6.0:18:15532963:15540177:-1	NA	104329000	103288000	91096300	88007900	84802800	68473500	62770600	59326900	26.6366	26.6221	26.4409	26.3911	26.3376	26.029	25.9036	25.8222	26.4594	26.6886	26.4886	26.3244	26.3702	26.0936	25.8661	25.8953	4	4	0.0201711	-0.433973	0.189184	Ttr	FALSE
ENSRNOP00000022120.6	ENSRNOP00000022120.6	chromosome:Rnor_6.0:2:27905535:27938525:1	chromosome:Rnor_6.0:2:27905535:27938525:1	NA	11816100	8246570	8183280	10092900	9286470	8920800	10599500	9846320	23.4943	22.9754	22.9642	23.2668	23.1467	23.0887	23.3375	23.2312	23.3171	23.0419	23.0119	23.2001	23.1793	23.1533	23.3	23.3043	4	4	0.304971	0.0914395	0.318729	Fam169a	FALSE
ENSRNOP00000022170.4	ENSRNOP00000022170.4	chromosome:Rnor_6.0:5:135446962:135472116:-1	chromosome:Rnor_6.0:5:135446962:135472116:-1	NA	7080540	6829760	6955370	5595070	7677200	7698630	8876210	8903140	22.7554	22.7034	22.7297	22.4157	22.8721	22.8762	23.0815	23.0859	22.5783	22.7699	22.7774	22.349	22.9047	22.9407	23.044	23.159	4	4	0.0146741	0.393458	0.175587	Nasp	FALSE
ENSRNOP00000022176.6	ENSRNOP00000022176.6	chromosome:Rnor_6.0:1:163844818:164101578:-1	chromosome:Rnor_6.0:1:163844818:164101578:-1	NA	1392150	2871310	NA	6114060	NA	NA	4348100	NA	20.4089	21.4533	NA	22.5437	NA	NA	22.052	NA	20.2317	21.5198	NA	22.477	NA	NA	22.0144	NA	3	1	NA	NA	NA	Uvrag	FALSE
ENSRNOP00000022184.3	ENSRNOP00000022184.3;ENSRNOP00000048620.3	chromosome:Rnor_6.0:1:22758212:22760370:1	chromosome:Rnor_6.0:1:22758212:22760370:1	NA	44649700	71035600	75989300	48788900	81073000	69489700	71922800	68704400	25.4121	26.082	26.1793	25.54	26.2727	26.0503	26.0999	26.0339	25.235	26.1486	26.227	25.4734	26.3053	26.1148	26.0624	26.107	4	4	0.185649	0.376425	0.288454	Rps12	FALSE
ENSRNOP00000022194.5	ENSRNOP00000022194.5	chromosome:Rnor_6.0:17:32650441:32661865:-1	chromosome:Rnor_6.0:17:32650441:32661865:-1	NA	5528850	4246810	4894460	5089350	5117800	4892470	6181850	4938800	22.3985	22.0179	22.2227	22.279	22.2871	22.2221	22.5596	22.2357	22.2214	22.0845	22.2704	22.2124	22.3197	22.2867	22.5221	22.3089	4	4	0.0532665	0.162166	0.23628	Serpinb9	FALSE
ENSRNOP00000022196.4	ENSRNOP00000022196.4	chromosome:Rnor_6.0:3:2781169:2785474:1	chromosome:Rnor_6.0:3:2781169:2785474:1	NA	60271600	73559200	75463000	68397200	75668700	78345100	88280200	86024400	25.845	26.1324	26.1693	26.0274	26.1732	26.2233	26.3956	26.3582	25.6678	26.1989	26.2169	25.9607	26.2058	26.2879	26.3581	26.4314	4	4	0.0648531	0.309664	0.243041	Edf1	FALSE
ENSRNOP00000022201.5	ENSRNOP00000022201.5	chromosome:Rnor_6.0:17:85356042:85359833:1	chromosome:Rnor_6.0:17:85356042:85359833:1	NA	NA	905236	935444	NA	1009640	679451	717079	960512	NA	19.7879	19.8353	NA	19.9454	19.374	19.4518	19.8734	NA	19.8545	19.883	NA	19.978	19.4385	19.4143	19.9466	2	4	0.49499	-0.17438	0.385005	Commd3	FALSE
ENSRNOP00000022231.5	ENSRNOP00000022231.5	chromosome:Rnor_6.0:4:120825699:120840111:-1	chromosome:Rnor_6.0:4:120825699:120840111:-1	NA	NA	NA	NA	1373230	2932090	NA	2187250	NA	NA	NA	NA	20.3891	21.4835	NA	21.0607	NA	NA	NA	NA	20.3224	21.5161	NA	21.0232	NA	1	2	NA	NA	NA	Mcm2	FALSE
ENSRNOP00000022233.3	ENSRNOP00000022233.3;CON_P00735	chromosome:Rnor_6.0:3:80529428:80543031:-1	chromosome:Rnor_6.0:3:80529428:80543031:-1	NA	NA	2198200	2444110	1781050	1856080	2351030	1969410	1983150	NA	21.0679	21.2209	20.7643	20.8238	21.1649	20.9093	20.9194	NA	21.1344	21.2685	20.6976	20.8564	21.2294	20.8718	20.9925	3	4	0.804897	-0.0460012	0.488704	F2	FALSE
ENSRNOP00000022275.2	ENSRNOP00000022275.2	chromosome:Rnor_6.0:4:71621729:71626107:1	chromosome:Rnor_6.0:4:71621729:71626107:1	NA	1437270	NA	1375530	1708940	1609390	NA	NA	1161060	20.4549	NA	20.3916	20.7047	20.6181	NA	NA	20.147	20.2777	NA	20.4392	20.638	20.6506	NA	NA	20.2202	3	2	0.943023	-0.0162481	0.526124	Gstk1	FALSE
ENSRNOP00000022281.6	ENSRNOP00000022281.6	chromosome:Rnor_6.0:9:89051986:89195273:-1	chromosome:Rnor_6.0:9:89051986:89195273:-1	NA	1890800	1625650	2769400	2217010	2353680	2522050	1986570	1738270	20.8506	20.6326	21.4011	21.0802	21.1665	21.2662	20.9218	20.7292	20.6734	20.6991	21.4488	21.0135	21.199	21.3307	20.8843	20.8024	4	4	0.679928	0.0954036	0.448425	Sphkap	FALSE
ENSRNOP00000022301.5	ENSRNOP00000022301.5	chromosome:Rnor_6.0:1:176940693:176983045:-1	chromosome:Rnor_6.0:1:176940693:176983045:-1	NA	3955870	2150280	1723680	2389810	2404660	1638320	2268600	2181070	21.9156	21.0361	20.7171	21.1885	21.1974	20.6438	21.1134	21.0566	21.7384	21.1026	20.7647	21.1218	21.23	20.7083	21.0759	21.1297	4	4	0.553492	-0.145912	0.405633	Dkk3	FALSE
ENSRNOP00000022307.2;ENSRNOP00000067671.1	ENSRNOP00000067671.1;ENSRNOP00000022307.2	chromosome:Rnor_6.0:9:16314173:16317413:1;chromosome:Rnor_6.0:9:16565225:16568627:1	chromosome:Rnor_6.0:9:16314173:16317413:1;chromosome:Rnor_6.0:9:16565225:16568627:1	NA	5633840	4508600	3514160	2757660	2938230	3346410	3787290	3491410	22.4257	22.1042	21.7447	21.395	21.4865	21.6742	21.8527	21.7354	22.2485	22.1708	21.7924	21.3283	21.5191	21.7387	21.8152	21.8085	4	4	0.485819	-0.164629	0.382589	Gnmt;LOC100911564	FALSE
ENSRNOP00000022309.4	ENSRNOP00000022309.4	chromosome:Rnor_6.0:1:263246248:263269762:-1	chromosome:Rnor_6.0:1:263246248:263269762:-1	NA	3191720000	3934340000	4445190000	3929270000	4316010000	4326660000	3977710000	3594620000	31.5717	31.8735	32.0496	31.8716	32.0071	32.0106	31.8893	31.7432	31.3945	31.94	32.0973	31.8049	32.0396	32.0751	31.8518	31.8163	4	4	0.437292	0.136534	0.366561	Got1	FALSE
ENSRNOP00000022319.3	ENSRNOP00000009931.5;ENSRNOP00000022319.3	chromosome:Rnor_6.0:2:57860834:57935334:-1	chromosome:Rnor_6.0:2:57860834:57935334:-1	NA	29449300	46772100	45200200	36312700	40965200	39951400	43235200	45640600	24.8117	25.4791	25.4298	25.114	25.2879	25.2517	25.3657	25.4438	24.6346	25.5457	25.4775	25.0473	25.3205	25.3163	25.3282	25.517	4	4	0.405615	0.194213	0.354366	Slc1a3	FALSE
ENSRNOP00000022336.6	ENSRNOP00000022336.6	chromosome:Rnor_6.0:7:11660934:11675472:1	chromosome:Rnor_6.0:7:11660934:11675472:1	NA	14361200	17106700	16612400	17054100	17254500	16987300	17998500	17824800	23.7757	24.0281	23.9858	24.0236	24.0405	24.018	24.1014	24.0874	23.5985	24.0946	24.0334	23.9569	24.073	24.0825	24.0639	24.1605	4	4	0.175184	0.174111	0.284042	Lmnb2	FALSE
ENSRNOP00000022343.5	ENSRNOP00000022343.5;ENSRNOP00000015779.5	chromosome:Rnor_6.0:10:56527085:56531483:-1	chromosome:Rnor_6.0:10:56527085:56531483:-1	NA	208293000	311213000	269795000	193824000	295905000	273365000	337961000	301856000	27.634	28.2133	28.0073	27.5302	28.1406	28.0263	28.3323	28.1693	27.4569	28.2799	28.055	27.4635	28.1731	28.0908	28.2948	28.2424	4	4	0.120775	0.386481	0.272885	Eif5a	FALSE
ENSRNOP00000022348.4;ENSRNOP00000040548.3;ENSRNOP00000050533.3	ENSRNOP00000040548.3;ENSRNOP00000050533.3;ENSRNOP00000022348.4	chromosome:Rnor_6.0:14:43694183:43694611:1;chromosome:Rnor_6.0:2:19823234:19824804:1;chromosome:Rnor_6.0:8:118378029:118378460:-1	chromosome:Rnor_6.0:14:43694183:43694611:1;chromosome:Rnor_6.0:2:19823234:19824804:1;chromosome:Rnor_6.0:8:118378029:118378460:-1	NA	3645290	3225760	3253770	4842630	3513680	3155010	4260600	3817740	21.7976	21.6212	21.6337	22.2074	21.7446	21.5892	22.0226	21.8643	21.6204	21.6877	21.6814	22.1407	21.7771	21.6537	21.9851	21.9374	4	4	0.708488	0.0557992	0.457342	Rps23;AABR07072400.1;AABR07071482.2	FALSE
ENSRNOP00000022349.4	ENSRNOP00000022349.4	chromosome:Rnor_6.0:1:72399157:72402327:1	chromosome:Rnor_6.0:1:72399157:72402327:1	NA	NA	2265360	NA	NA	NA	2061210	NA	NA	NA	21.1113	NA	NA	NA	20.9751	NA	NA	NA	21.1778	NA	NA	NA	21.0396	NA	NA	1	1	NA	NA	NA	Zfp579	FALSE
ENSRNOP00000022351.7	ENSRNOP00000022351.7	chromosome:Rnor_6.0:9:118586179:119157564:1	chromosome:Rnor_6.0:9:118586179:119157564:1	NA	NA	3531380	NA	2712740	3914990	2587310	2393930	2286890	NA	21.7518	NA	21.3713	21.9006	21.303	21.1909	21.125	NA	21.8183	NA	21.3046	21.9331	21.3675	21.1534	21.1981	2	4	0.658773	-0.148425	0.441863	Dlgap1	FALSE
ENSRNOP00000022363.5	ENSRNOP00000036381.3;ENSRNOP00000022363.5	chromosome:Rnor_6.0:1:214178407:214181686:-1	chromosome:Rnor_6.0:1:214178407:214181686:-1	NA	35791100	30119000	26147200	31729300	26620300	25058700	26342500	25126600	25.0931	24.8442	24.6402	24.9193	24.666	24.5788	24.6509	24.5827	24.9159	24.9107	24.6878	24.8526	24.6986	24.6433	24.6134	24.6559	4	4	0.0151097	-0.188983	0.176501	Hras	FALSE
ENSRNOP00000022367.2;ENSRNOP00000063961.1	ENSRNOP00000063961.1;ENSRNOP00000022367.2	chromosome:Rnor_6.0:1:91588228:91588609:-1;chromosome:Rnor_6.0:4:118167294:118174842:1	chromosome:Rnor_6.0:1:91588228:91588609:-1;chromosome:Rnor_6.0:4:118167294:118174842:1	NA	11401200	28485200	27782000	16379400	29135700	26646300	30700000	21177900	23.4427	24.7637	24.7276	23.9654	24.7963	24.6674	24.8717	24.3361	23.2655	24.8302	24.7753	23.8987	24.8288	24.732	24.8342	24.4092	4	4	0.238493	0.508615	0.300885	LOC687679;Snrpg	FALSE
ENSRNOP00000022370.5	ENSRNOP00000022370.5	chromosome:Rnor_6.0:6:12362813:12379783:1	chromosome:Rnor_6.0:6:12362813:12379783:1	NA	1167280	963917	874933	1222510	782650	898839	931081	848699	20.1547	19.8785	19.7388	20.2214	19.578	19.7777	19.8285	19.6949	19.9776	19.9451	19.7865	20.1547	19.6106	19.8422	19.791	19.768	4	4	0.0568307	-0.212994	0.237024	Ston1	FALSE
ENSRNOP00000022375.7	ENSRNOP00000022375.7	chromosome:Rnor_6.0:17:85533057:85557939:-1	chromosome:Rnor_6.0:17:85533057:85557939:-1	NA	15517800	15936100	19177000	17130700	11709400	17717700	10033300	20259200	23.8874	23.9258	24.1929	24.0301	23.4812	24.0787	23.2583	24.2721	23.7103	23.9923	24.2405	23.9634	23.5137	24.1432	23.2208	24.3452	4	4	0.570437	-0.170896	0.412331	AABR07028769.1	FALSE
ENSRNOP00000022387.5	ENSRNOP00000022387.5	chromosome:Rnor_6.0:2:247818243:247988462:-1	chromosome:Rnor_6.0:2:247818243:247988462:-1	NA	59796200	70346900	70474700	61807800	68893100	71060000	70709100	70371200	25.8336	26.068	26.0706	25.8813	26.0379	26.0825	26.0754	26.0685	25.6564	26.1345	26.1183	25.8146	26.0704	26.1471	26.0379	26.1416	4	4	0.211859	0.168303	0.29122	Pdlim5	FALSE
ENSRNOP00000022389.5	ENSRNOP00000022389.5	chromosome:Rnor_6.0:17:57976268:57984036:-1	chromosome:Rnor_6.0:17:57976268:57984036:-1	NA	12789700	16761300	14374500	15536900	17433900	20521200	19708600	18504000	23.6085	23.9986	23.777	23.8892	24.0554	24.2906	24.2323	24.1413	23.4313	24.0652	23.8247	23.8225	24.0879	24.3551	24.1948	24.2145	4	4	0.0238995	0.427179	0.194587	Idi1	FALSE
ENSRNOP00000022401.5	ENSRNOP00000022401.5	chromosome:Rnor_6.0:5:59033636:59063592:-1	chromosome:Rnor_6.0:5:59033636:59063592:-1	NA	20423500	17196500	17456200	19698400	18200900	17012900	17289900	16722300	24.2837	24.0356	24.0572	24.2316	24.1175	24.0201	24.0434	23.9953	24.1066	24.1021	24.1049	24.1649	24.1501	24.0847	24.0059	24.0684	4	4	0.249725	-0.0423629	0.30481	Tln1	FALSE
ENSRNOP00000022401.5;ENSRNOP00000024885.6	ENSRNOP00000024885.6;ENSRNOP00000022401.5	chromosome:Rnor_6.0:5:59033636:59063592:-1;chromosome:Rnor_6.0:8:73014137:73194837:-1	chromosome:Rnor_6.0:5:59033636:59063592:-1;chromosome:Rnor_6.0:8:73014137:73194837:-1	NA	17396300	16854500	15405500	16549000	15114100	14927300	15996000	14417000	24.0523	24.0066	23.8769	23.9802	23.8494	23.8314	23.9312	23.7813	23.8751	24.0732	23.9246	23.9135	23.8819	23.896	23.8937	23.8544	4	4	0.194095	-0.0651009	0.29002	Tln1;Tln2	FALSE
ENSRNOP00000022406.5	ENSRNOP00000022406.5	chromosome:Rnor_6.0:1:209768696:209799903:1	chromosome:Rnor_6.0:1:209768696:209799903:1	NA	49444900	62893100	62028800	53556400	62520600	59125000	67594500	69124300	25.5593	25.9064	25.8864	25.6746	25.8978	25.8173	26.0104	26.0427	25.3822	25.9729	25.9341	25.6079	25.9304	25.8818	25.9729	26.1158	4	4	0.143458	0.250962	0.279447	Glrx3	FALSE
ENSRNOP00000022410.4	ENSRNOP00000022410.4	chromosome:Rnor_6.0:18:64084795:64108246:1	chromosome:Rnor_6.0:18:64084795:64108246:1	NA	13375100	13615200	12823000	12879900	13103900	12828800	12336900	13733700	23.673	23.6987	23.6122	23.6186	23.6435	23.6129	23.5565	23.7112	23.4959	23.7653	23.6599	23.5519	23.6761	23.6774	23.519	23.7844	4	4	0.590656	0.0459574	0.419538	Rnmt	FALSE
ENSRNOP00000022432.4	ENSRNOP00000022432.4	chromosome:Rnor_6.0:19:52566607:52608817:1	chromosome:Rnor_6.0:19:52566607:52608817:1	NA	2955250	NA	1706420	2133000	1577860	1844080	1602720	1516680	21.4948	NA	20.7025	21.0245	20.5895	20.8145	20.6121	20.5325	21.3177	NA	20.7502	20.9578	20.6221	20.879	20.5746	20.6056	3	4	0.090699	-0.338226	0.258802	Usp10	FALSE
ENSRNOP00000022437.6	ENSRNOP00000022437.6	chromosome:Rnor_6.0:3:113976687:113998922:1	chromosome:Rnor_6.0:3:113976687:113998922:1	NA	39606200	39493900	46313200	41968800	44370700	43201000	54205100	44647200	25.2392	25.2351	25.4649	25.3228	25.4031	25.3646	25.6919	25.4121	25.0621	25.3017	25.5126	25.2561	25.4357	25.4291	25.6544	25.4852	4	4	0.0863682	0.217986	0.257551	Eif3j	FALSE
ENSRNOP00000022467.4	ENSRNOP00000022467.4	chromosome:Rnor_6.0:4:157452607:157457249:1	chromosome:Rnor_6.0:4:157452607:157457249:1	NA	4487290	5197790	4215830	5584600	5398950	5471850	6374160	4671380	22.0974	22.3095	22.0074	22.413	22.3642	22.3836	22.6038	22.1554	21.9202	22.376	22.0551	22.3463	22.3968	22.4481	22.5663	22.2286	4	4	0.123829	0.235537	0.273418	Mlf2	FALSE
ENSRNOP00000022483.4	ENSRNOP00000022483.4	chromosome:Rnor_6.0:17:53956203:53968585:1	chromosome:Rnor_6.0:17:53956203:53968585:1	NA	12519200	8733780	10733100	9564500	6013230	7654120	NA	8262120	23.5776	23.0582	23.3556	23.1893	22.5197	22.8678	NA	22.9781	23.4005	23.1247	23.4032	23.1226	22.5523	22.9323	NA	23.0512	4	3	0.0456087	-0.417471	0.229109	Ggps1	FALSE
ENSRNOP00000022487.2	ENSRNOP00000022487.2;ENSRNOP00000000700.2	chromosome:Rnor_6.0:9:43259709:43262040:1	chromosome:Rnor_6.0:9:43259709:43262040:1	NA	583679000	641452000	640694000	575299000	666815000	667913000	700837000	673408000	29.1206	29.2568	29.2551	29.0997	29.3127	29.3151	29.3845	29.3269	28.9434	29.3233	29.3027	29.033	29.3453	29.3796	29.347	29.4	4	4	0.0653029	0.217353	0.243202	Cox5b	FALSE
ENSRNOP00000022495.4	ENSRNOP00000022495.4	chromosome:Rnor_6.0:3:2796997:2798470:-1	chromosome:Rnor_6.0:3:2796997:2798470:-1	NA	57950300	65135000	63550400	45521200	75489800	73128500	83791200	84512500	25.7883	25.9569	25.9214	25.44	26.1698	26.1239	26.3203	26.3327	25.6111	26.0235	25.9691	25.3733	26.2023	26.1885	26.2828	26.4058	4	4	0.0174426	0.52559	0.182675	Phpt1	FALSE
ENSRNOP00000022496.5	ENSRNOP00000022496.5	chromosome:Rnor_6.0:2:216428709:216443518:-1	chromosome:Rnor_6.0:2:216428709:216443518:-1	NA	NA	1785230	1275580	NA	1936240	911453	1291240	1449610	NA	20.7677	20.2827	NA	20.8848	19.7978	20.3003	20.4672	NA	20.8342	20.3304	NA	20.9174	19.8623	20.2628	20.5404	2	4	0.638798	-0.186577	0.4358	Amy1a	FALSE
ENSRNOP00000022496.5;ENSRNOP00000073932.1	ENSRNOP00000022496.5;ENSRNOP00000073932.1	chromosome:Rnor_6.0:2:216339154:216382260:-1;chromosome:Rnor_6.0:2:216428709:216443518:-1	chromosome:Rnor_6.0:2:216339154:216382260:-1;chromosome:Rnor_6.0:2:216428709:216443518:-1	NA	NA	2189940	2544770	7848730	2227180	2437560	2794580	2470750	NA	21.0625	21.2791	22.904	21.0868	21.217	21.4142	21.2365	NA	21.129	21.3268	22.8373	21.1193	21.2815	21.3767	21.3097	3	4	0.329376	-0.492561	0.327754	Amy1a;LOC103689940	FALSE
ENSRNOP00000022532.4	ENSRNOP00000022532.4	chromosome:Rnor_6.0:4:118187134:118198029:-1	chromosome:Rnor_6.0:4:118187134:118198029:-1	NA	32054900	47121100	49805300	34666700	31902800	29661800	34657200	34386200	24.934	25.4899	25.5698	25.047	24.9272	24.8221	25.0467	25.0353	24.7569	25.5564	25.6175	24.9803	24.9597	24.8866	25.0091	25.1085	4	4	0.31854	-0.236781	0.323797	Pcyox1	FALSE
ENSRNOP00000022540.3	ENSRNOP00000022540.3	chromosome:Rnor_6.0:14:82227708:82267350:1	chromosome:Rnor_6.0:14:82227708:82267350:1	NA	77917000	68726600	71253900	79823200	79382200	73306500	86083600	78845700	26.2154	26.0344	26.0865	26.2503	26.2423	26.1274	26.3592	26.2325	26.0383	26.1009	26.1341	26.1836	26.2749	26.192	26.3217	26.3057	4	4	0.0090353	0.159328	0.155135	Letm1	FALSE
ENSRNOP00000022550.4	ENSRNOP00000022550.4	chromosome:Rnor_6.0:8:116370744:116391307:-1	chromosome:Rnor_6.0:8:116370744:116391307:-1	NA	35103300	29043200	26912200	28550500	24491400	20996600	26539700	22436800	25.0651	24.7917	24.6818	24.767	24.5458	24.3237	24.6616	24.4194	24.8879	24.8582	24.7294	24.7003	24.5783	24.3882	24.6241	24.4925	4	4	0.00779887	-0.273191	0.151516	Gnai2	FALSE
ENSRNOP00000022550.4;ENSRNOP00000026373.3;ENSRNOP00000026710.2;ENSRNOP00000073266.1;ENSRNOP00000074036.1	ENSRNOP00000069800.1;ENSRNOP00000073266.1;ENSRNOP00000022550.4;ENSRNOP00000026710.2;ENSRNOP00000007032.6;ENSRNOP00000074036.1;ENSRNOP00000026373.3;ENSRNOP00000026237.4;ENSRNOP00000023791.5	chromosome:Rnor_6.0:18:62805410:62944630:1;chromosome:Rnor_6.0:19:11513201:11669578:-1;chromosome:Rnor_6.0:2:210896656:210934749:-1;chromosome:Rnor_6.0:4:13405136:13485883:1;chromosome:Rnor_6.0:8:116370744:116391307:-1	chromosome:Rnor_6.0:18:62805410:62944630:1;chromosome:Rnor_6.0:19:11513201:11669578:-1;chromosome:Rnor_6.0:2:210896656:210934749:-1;chromosome:Rnor_6.0:4:13405136:13485883:1;chromosome:Rnor_6.0:8:116370744:116391307:-1	NA	141406000	184720000	167562000	138526000	157882000	156542000	152044000	155103000	27.0753	27.4608	27.3201	27.0456	27.2343	27.222	27.1799	27.2087	26.8981	27.5273	27.3678	26.9789	27.2668	27.2865	27.1424	27.2818	4	4	0.752006	0.0513616	0.471681	Gnai2;Gnao1;Gnai3;Gnal;Gnai1	FALSE
ENSRNOP00000022550.4;ENSRNOP00000026373.3;ENSRNOP00000026710.2;ENSRNOP00000074036.1	ENSRNOP00000022550.4;ENSRNOP00000026710.2;ENSRNOP00000074036.1;ENSRNOP00000026373.3	chromosome:Rnor_6.0:19:11513201:11669578:-1;chromosome:Rnor_6.0:2:210896656:210934749:-1;chromosome:Rnor_6.0:4:13405136:13485883:1;chromosome:Rnor_6.0:8:116370744:116391307:-1	chromosome:Rnor_6.0:19:11513201:11669578:-1;chromosome:Rnor_6.0:2:210896656:210934749:-1;chromosome:Rnor_6.0:4:13405136:13485883:1;chromosome:Rnor_6.0:8:116370744:116391307:-1	NA	19194600	27816900	26396500	18998400	23243500	22478400	23095700	20754800	24.1942	24.7295	24.6538	24.1794	24.4703	24.422	24.4611	24.3069	24.017	24.796	24.7015	24.1127	24.5029	24.4866	24.4236	24.3801	4	4	0.843591	0.0414798	0.50026	Gnai2;Gnao1;Gnai3;Gnai1	FALSE
ENSRNOP00000022550.4;ENSRNOP00000026373.3;ENSRNOP00000074036.1	ENSRNOP00000022550.4;ENSRNOP00000026710.2;ENSRNOP00000074036.1;ENSRNOP00000026373.3	chromosome:Rnor_6.0:19:11513201:11669578:-1;chromosome:Rnor_6.0:4:13405136:13485883:1;chromosome:Rnor_6.0:8:116370744:116391307:-1	chromosome:Rnor_6.0:19:11513201:11669578:-1;chromosome:Rnor_6.0:4:13405136:13485883:1;chromosome:Rnor_6.0:8:116370744:116391307:-1	NA	NA	NA	NA	NA	83931.6	NA	NA	NA	NA	NA	NA	NA	16.3569	NA	NA	NA	NA	NA	NA	NA	16.3895	NA	NA	NA	0	1	NA	NA	NA	Gnai2;Gnao1;Gnai1	FALSE
ENSRNOP00000022550.4;ENSRNOP00000026710.2;ENSRNOP00000074036.1	ENSRNOP00000022550.4;ENSRNOP00000026710.2;ENSRNOP00000074036.1	chromosome:Rnor_6.0:2:210896656:210934749:-1;chromosome:Rnor_6.0:4:13405136:13485883:1;chromosome:Rnor_6.0:8:116370744:116391307:-1	chromosome:Rnor_6.0:2:210896656:210934749:-1;chromosome:Rnor_6.0:4:13405136:13485883:1;chromosome:Rnor_6.0:8:116370744:116391307:-1	NA	16842700	14467000	12385400	14715000	12677400	11594400	13214900	10546600	24.0056	23.7863	23.5621	23.8108	23.5958	23.4669	23.6557	23.3303	23.8285	23.8528	23.6098	23.7441	23.6283	23.5315	23.6181	23.4034	4	4	0.0302477	-0.213454	0.204883	Gnai2;Gnai3;Gnai1	FALSE
ENSRNOP00000022552.6	ENSRNOP00000022552.6	chromosome:Rnor_6.0:3:8832740:8846125:1	chromosome:Rnor_6.0:3:8832740:8846125:1	NA	NA	839047	943322	NA	NA	827628	NA	613584	NA	19.6784	19.8474	NA	NA	19.6586	NA	19.2269	NA	19.7449	19.8951	NA	NA	19.7232	NA	19.3	2	2	0.303203	-0.308399	0.3186	Phyhd1	FALSE
ENSRNOP00000022571.4;ENSRNOP00000064692.2	ENSRNOP00000022571.4;ENSRNOP00000064692.2	chromosome:Rnor_6.0:2:208420405:208429376:1;chromosome:Rnor_6.0:2:208577388:208586356:1	chromosome:Rnor_6.0:2:208420405:208429376:1;chromosome:Rnor_6.0:2:208577388:208586356:1	NA	4156130	6093260	7456770	4458080	7672070	6378730	8872070	7275560	21.9868	22.5388	22.8301	22.088	22.8712	22.6048	23.0808	22.7946	21.8096	22.6053	22.8778	22.0213	22.9037	22.6694	23.0433	22.8678	4	4	0.0822899	0.542539	0.255471	LOC100911453;Wdr77	FALSE
ENSRNOP00000022573.3	ENSRNOP00000022573.3	chromosome:Rnor_6.0:19:22569999:22588137:1	chromosome:Rnor_6.0:19:22569999:22588137:1	NA	11167000	13379600	11474900	9527470	14150800	11423700	10470200	12861900	23.4127	23.6735	23.452	23.1837	23.7544	23.4455	23.3198	23.6166	23.2356	23.7401	23.4996	23.117	23.7869	23.5101	23.2823	23.6897	4	4	0.378706	0.169188	0.346824	Dnaja2	FALSE
ENSRNOP00000022594.4	ENSRNOP00000022594.4	chromosome:Rnor_6.0:3:161304469:161322289:-1	chromosome:Rnor_6.0:3:161304469:161322289:-1	NA	NA	5273600	5611570	5533670	4719710	4991070	5530080	6038830	NA	22.3304	22.42	22.3998	22.1703	22.2509	22.3989	22.5258	NA	22.3969	22.4676	22.3331	22.2028	22.3154	22.3614	22.599	3	4	0.787355	-0.029564	0.48241	Pltp	FALSE
ENSRNOP00000022601.3	ENSRNOP00000022601.3	chromosome:Rnor_6.0:9:49903085:49913744:1	chromosome:Rnor_6.0:9:49903085:49913744:1	NA	8381920	11186400	10668600	12640800	12377100	12485600	11981200	11045800	22.9988	23.4152	23.3469	23.5916	23.5612	23.5738	23.5143	23.397	22.8217	23.4818	23.3945	23.5249	23.5937	23.6383	23.4768	23.4701	4	4	0.206921	0.239005	0.29122	RGD1310553	FALSE
ENSRNOP00000022603.5;ENSRNOP00000063822.1	ENSRNOP00000063822.1;ENSRNOP00000022603.5	chromosome:Rnor_6.0:1:78843080:78851719:-1;chromosome:Rnor_6.0:6:124217241:124225292:1	chromosome:Rnor_6.0:1:78843080:78851719:-1;chromosome:Rnor_6.0:6:124217241:124225292:1	NA	187033000	179700000	207585000	148290000	268210000	248515000	414063000	324130000	27.4787	27.421	27.6291	27.1438	27.9988	27.8888	28.6253	28.272	27.3016	27.4876	27.6768	27.0771	28.0313	27.9533	28.5878	28.3451	4	4	0.00490747	0.84362	0.130383	Calm2;Calm1	FALSE
ENSRNOP00000022610.4	ENSRNOP00000022610.4	chromosome:Rnor_6.0:1:78876205:78878779:1	chromosome:Rnor_6.0:1:78876205:78878779:1	NA	3418340	3594160	5409520	5082980	3622250	4763890	5448710	4490690	21.7049	21.7772	22.3671	22.2772	21.7885	22.1837	22.3775	22.0985	21.5277	21.8438	22.4147	22.2105	21.821	22.2482	22.34	22.1716	4	4	0.543756	0.146031	0.401882	Pnma8b	FALSE
ENSRNOP00000022621.3	ENSRNOP00000022621.3	chromosome:Rnor_6.0:1:72524569:72545329:1	chromosome:Rnor_6.0:1:72524569:72545329:1	NA	7086530	7665540	8133190	6865260	7793970	8412710	7879880	7544430	22.7566	22.87	22.9554	22.7109	22.8939	23.0041	22.9097	22.847	22.5795	22.9365	23.0031	22.6442	22.9265	23.0687	22.8722	22.9201	4	4	0.21744	0.15607	0.293352	Isoc2b	FALSE
ENSRNOP00000022625.5	ENSRNOP00000022625.5	chromosome:Rnor_6.0:2:220298245:220341866:1	chromosome:Rnor_6.0:2:220298245:220341866:1	NA	9943030	12031400	10850500	11326100	11762800	9937970	9282250	9313690	23.2453	23.5203	23.3713	23.4331	23.4877	23.2445	23.146	23.1509	23.0681	23.5868	23.4189	23.3664	23.5203	23.309	23.1085	23.2241	4	4	0.633712	-0.0695948	0.434415	Plppr4	FALSE
ENSRNOP00000022628.3	ENSRNOP00000022628.3	chromosome:Rnor_6.0:1:204562289:204582070:-1	chromosome:Rnor_6.0:1:204562289:204582070:-1	NA	25360300	44006200	45618300	29176300	45835500	45725000	44258200	46495000	24.5961	25.3912	25.4431	24.7983	25.45	25.4465	25.3994	25.4706	24.4189	25.4577	25.4908	24.7316	25.4825	25.511	25.3619	25.5437	4	4	0.146932	0.450038	0.281688	Oat	FALSE
ENSRNOP00000022632.3	ENSRNOP00000022632.3	chromosome:Rnor_6.0:9:81868265:81872197:1	chromosome:Rnor_6.0:9:81868265:81872197:1	NA	6832020	9191390	8392070	7507430	9477310	6784770	7645130	6705450	22.7039	23.1319	23.0006	22.8399	23.176	22.6939	22.8661	22.6769	22.5267	23.1984	23.0483	22.7732	23.2086	22.7584	22.8286	22.75	4	4	0.999047	-0.000229637	0.54053	Bcs1l	FALSE
ENSRNOP00000022661.4	ENSRNOP00000022661.4	chromosome:Rnor_6.0:17:86066833:86148130:1	chromosome:Rnor_6.0:17:86066833:86148130:1	NA	15375400	16411900	22579100	19816700	20844200	18697100	21433800	21220600	23.8741	23.9682	24.4285	24.2402	24.3131	24.1563	24.3534	24.339	23.697	24.0348	24.4762	24.1735	24.3457	24.2208	24.3159	24.4121	4	4	0.219302	0.228278	0.293684	Msrb2	FALSE
ENSRNOP00000022676.3	ENSRNOP00000022676.3	chromosome:Rnor_6.0:9:66495832:66519769:1	chromosome:Rnor_6.0:9:66495832:66519769:1	NA	NA	512254	308989	NA	198617	440924	NA	293963	NA	18.9665	18.2372	NA	17.5996	18.7502	NA	18.1653	NA	19.033	18.2849	NA	17.6322	18.8147	NA	18.2384	2	3	0.469617	-0.430518	0.376929	Nop58	FALSE
ENSRNOP00000022677.5	ENSRNOP00000022677.5	chromosome:Rnor_6.0:9:81873294:81880105:-1	chromosome:Rnor_6.0:9:81873294:81880105:-1	NA	2540600	1789520	2187090	2721780	1956620	2242240	1420530	1751490	21.2767	20.7711	21.0606	21.3761	20.8999	21.0965	20.438	20.7402	21.0996	20.8377	21.1083	21.3094	20.9325	21.161	20.4005	20.8133	4	4	0.209653	-0.261905	0.29122	Rnf25	FALSE
ENSRNOP00000022688.5	ENSRNOP00000022688.5	chromosome:Rnor_6.0:17:57983937:58050992:1	chromosome:Rnor_6.0:17:57983937:58050992:1	NA	2696510	4693330	6125310	3818730	4797870	6301920	5828750	5985090	21.3627	22.1622	22.5464	21.8647	22.194	22.5874	22.4748	22.5129	21.1855	22.2287	22.594	21.798	22.2265	22.6519	22.4372	22.5861	4	4	0.149627	0.523883	0.281759	Wdr37	FALSE
ENSRNOP00000022747.2	ENSRNOP00000022747.2	chromosome:Rnor_6.0:7:12171185:12175835:1	chromosome:Rnor_6.0:7:12171185:12175835:1	NA	NA	1803060	1215720	NA	1282850	944590	752184	NA	NA	20.782	20.2134	NA	20.2909	19.8493	19.5207	NA	NA	20.8486	20.2611	NA	20.3235	19.9139	19.4832	NA	2	3	0.188523	-0.647952	0.288836	Uqcr11	FALSE
ENSRNOP00000022761.7	ENSRNOP00000022761.7	chromosome:Rnor_6.0:18:24397369:24497832:1	chromosome:Rnor_6.0:18:24397369:24497832:1	NA	13997900	9589900	8873420	10310500	8418590	8630690	8659460	8245240	23.7387	23.1931	23.0811	23.2976	23.0051	23.041	23.0458	22.9751	23.5615	23.2596	23.1287	23.2309	23.0377	23.1056	23.0083	23.0483	4	4	0.0421778	-0.245231	0.224542	Sap130	FALSE
ENSRNOP00000022778.5	ENSRNOP00000022778.5	chromosome:Rnor_6.0:2:147774767:147779013:-1	chromosome:Rnor_6.0:2:147774767:147779013:-1	NA	NA	913340	1591790	NA	NA	1629260	1547490	1690090	NA	19.8008	20.6022	NA	NA	20.6358	20.5615	20.6887	NA	19.8673	20.6499	NA	NA	20.7003	20.524	20.7618	2	3	0.278757	0.403426	0.312762	Commd2	FALSE
ENSRNOP00000022779.4	ENSRNOP00000022779.4	chromosome:Rnor_6.0:9:43267057:43276685:-1	chromosome:Rnor_6.0:9:43267057:43276685:-1	NA	15143100	13516600	14485300	14628400	14080800	15249300	16277900	15749900	23.8522	23.6882	23.7881	23.8023	23.7472	23.8622	23.9564	23.9088	23.675	23.7548	23.8358	23.7356	23.7798	23.9268	23.9189	23.982	4	4	0.031611	0.151586	0.209028	Actr1b	FALSE
ENSRNOP00000022779.4;ENSRNOP00000026792.5	ENSRNOP00000022779.4;ENSRNOP00000026792.5	chromosome:Rnor_6.0:1:266123870:266142538:-1;chromosome:Rnor_6.0:9:43267057:43276685:-1	chromosome:Rnor_6.0:1:266123870:266142538:-1;chromosome:Rnor_6.0:9:43267057:43276685:-1	NA	11590900	18443400	17544100	5567140	14872900	23620500	14669200	18678600	23.4665	24.1366	24.0645	22.4085	23.8262	24.4935	23.8063	24.1549	23.2893	24.2031	24.1122	22.3418	23.8587	24.5581	23.7688	24.228	4	4	0.237178	0.616795	0.300457	Actr1b;Actr1a	FALSE
ENSRNOP00000022788.4	ENSRNOP00000022788.4	chromosome:Rnor_6.0:1:277355619:277415907:1	chromosome:Rnor_6.0:1:277355619:277415907:1	NA	7517380	9417730	8851150	7726970	7126140	7163520	6329560	6284270	22.8418	23.1669	23.0774	22.8815	22.7647	22.7722	22.5937	22.5833	22.6646	23.2335	23.1251	22.8148	22.7972	22.8368	22.5562	22.6565	4	4	0.143592	-0.247842	0.279447	Nhlrc2	FALSE
ENSRNOP00000022792.5	ENSRNOP00000022792.5	chromosome:Rnor_6.0:18:48853418:48911122:1	chromosome:Rnor_6.0:18:48853418:48911122:1	NA	830937	874035	303453	803328	1079700	710445	669249	NA	19.6644	19.7373	18.2111	19.6156	20.0422	19.4384	19.3522	NA	19.4872	19.8039	18.2588	19.5489	20.0748	19.5029	19.3147	NA	4	3	0.465876	0.356073	0.376136	Csnk1g3	TRUE
ENSRNOP00000022796.5	ENSRNOP00000022796.5	chromosome:Rnor_6.0:8:50139997:50162361:1	chromosome:Rnor_6.0:8:50139997:50162361:1	NA	NA	4321060	3925390	3948280	3971140	3542170	3847270	3560610	NA	22.043	21.9044	21.9128	21.9211	21.7562	21.8754	21.7637	NA	22.1095	21.9521	21.8461	21.9537	21.8207	21.8379	21.8368	3	4	0.206054	-0.106937	0.29122	Bace1	FALSE
ENSRNOP00000022828.5	ENSRNOP00000022828.5	chromosome:Rnor_6.0:8:71719563:71725562:1	chromosome:Rnor_6.0:8:71719563:71725562:1	NA	18387700	24225300	24429400	22573800	22849800	23090100	23758400	22909800	24.1322	24.53	24.5421	24.4281	24.4457	24.4608	24.5019	24.4495	23.9551	24.5965	24.5898	24.3614	24.4782	24.5253	24.4644	24.5226	4	4	0.451	0.121926	0.370177	Ppib	FALSE
ENSRNOP00000022841.6	ENSRNOP00000022841.6	chromosome:Rnor_6.0:3:80581247:80601410:-1	chromosome:Rnor_6.0:3:80581247:80601410:-1	NA	1802140	2416840	NA	6657010	NA	NA	NA	NA	20.7813	21.2047	NA	22.6664	NA	NA	NA	NA	20.6041	21.2712	NA	22.5997	NA	NA	NA	NA	3	0	NA	NA	NA	Atg13	FALSE
ENSRNOP00000022849.3	ENSRNOP00000022849.3	chromosome:Rnor_6.0:9:117538346:117666405:1	chromosome:Rnor_6.0:9:117538346:117666405:1	NA	249293000	286525000	288527000	276410000	290711000	278434000	299285000	284190000	27.8933	28.0941	28.1041	28.0422	28.115	28.0528	28.1569	28.0823	27.7161	28.1606	28.1518	27.9755	28.1476	28.1173	28.1194	28.1554	4	4	0.247528	0.133912	0.303426	Epb41l3	FALSE
ENSRNOP00000022849.3;ENSRNOP00000058049.3	ENSRNOP00000022849.3;ENSRNOP00000058049.3	chromosome:Rnor_6.0:1:20893995:20962526:-1;chromosome:Rnor_6.0:9:117538346:117666405:1	chromosome:Rnor_6.0:1:20893995:20962526:-1;chromosome:Rnor_6.0:9:117538346:117666405:1	NA	NA	19998500	21560200	19388400	24106100	24236100	25124300	26208900	NA	24.2534	24.3619	24.2087	24.5229	24.5307	24.5826	24.6436	NA	24.3199	24.4095	24.142	24.5555	24.5952	24.5451	24.7167	3	4	0.0116636	0.312613	0.164995	Epb41l3;Epb41l2	FALSE
ENSRNOP00000022849.3;ENSRNOP00000058049.3;ENSRNOP00000071420.1	ENSRNOP00000071420.1;ENSRNOP00000022849.3;ENSRNOP00000058049.3;ENSRNOP00000074285.1	chromosome:Rnor_6.0:1:20893995:20962526:-1;chromosome:Rnor_6.0:3:152552822:152619722:1;chromosome:Rnor_6.0:9:117538346:117666405:1	chromosome:Rnor_6.0:1:20893995:20962526:-1;chromosome:Rnor_6.0:3:152552822:152619722:1;chromosome:Rnor_6.0:9:117538346:117666405:1	NA	NA	5141890	4767920	NA	3916540	3499490	4240170	3306340	NA	22.2939	22.1849	NA	21.9011	21.7387	22.0157	21.6568	NA	22.3604	22.2326	NA	21.9337	21.8032	21.9782	21.7299	2	4	0.0100125	-0.435235	0.159945	Epb41l3;Epb41l2;LOC100911769	FALSE
ENSRNOP00000022849.3;ENSRNOP00000058049.3;ENSRNOP00000071712.1	ENSRNOP00000022849.3;ENSRNOP00000058049.3;ENSRNOP00000071712.1	chromosome:Rnor_6.0:1:20893995:20962526:-1;chromosome:Rnor_6.0:5:150084611:150167077:-1;chromosome:Rnor_6.0:9:117538346:117666405:1	chromosome:Rnor_6.0:1:20893995:20962526:-1;chromosome:Rnor_6.0:5:150084611:150167077:-1;chromosome:Rnor_6.0:9:117538346:117666405:1	NA	1087070	NA	NA	3143560	985381	NA	2809360	979968	20.052	NA	NA	21.584	19.9103	NA	21.4218	19.9024	19.8748	NA	NA	21.5173	19.9429	NA	21.3843	19.9755	2	3	0.782274	-0.261827	0.481178	Epb41l3;Epb41l2;Epb41	FALSE
ENSRNOP00000022849.3;ENSRNOP00000071420.1	ENSRNOP00000071420.1;ENSRNOP00000022849.3;ENSRNOP00000074285.1	chromosome:Rnor_6.0:3:152552822:152619722:1;chromosome:Rnor_6.0:9:117538346:117666405:1	chromosome:Rnor_6.0:3:152552822:152619722:1;chromosome:Rnor_6.0:9:117538346:117666405:1	NA	3970890	7384090	6008780	2782080	5831610	6360140	5373630	5583480	21.921	22.816	22.5186	21.4077	22.4755	22.6006	22.3575	22.4127	21.7439	22.8825	22.5663	21.341	22.508	22.6652	22.32	22.4859	4	4	0.35895	0.361316	0.339192	Epb41l3;LOC100911769	FALSE
ENSRNOP00000022849.3;ENSRNOP00000071712.1	ENSRNOP00000022849.3;ENSRNOP00000071712.1	chromosome:Rnor_6.0:5:150084611:150167077:-1;chromosome:Rnor_6.0:9:117538346:117666405:1	chromosome:Rnor_6.0:5:150084611:150167077:-1;chromosome:Rnor_6.0:9:117538346:117666405:1	NA	2543050	429676	482538	5260320	4017870	537764	6571020	4476660	21.2781	18.7129	18.8803	22.3267	21.938	19.0366	22.6477	22.094	21.101	18.7794	18.928	22.26	21.9706	19.1011	22.6102	22.1671	4	4	0.344987	1.19516	0.334257	Epb41l3;Epb41	FALSE
ENSRNOP00000022854.6	ENSRNOP00000022854.6	chromosome:Rnor_6.0:9:100489852:100504076:1	chromosome:Rnor_6.0:9:100489852:100504076:1	NA	97630000	130436000	129469000	116512000	134463000	132422000	130258000	122584000	26.5408	26.9588	26.948	26.7959	27.0026	26.9806	26.9568	26.8692	26.3637	27.0253	26.9957	26.7292	27.0352	27.0451	26.9193	26.9423	4	4	0.234784	0.20701	0.300242	AABR07068351.1	FALSE
ENSRNOP00000022862.5	ENSRNOP00000022862.5	chromosome:Rnor_6.0:9:16586803:16609631:1	chromosome:Rnor_6.0:9:16586803:16609631:1	NA	5151750	3667780	5504140	6861790	3696260	5890670	6003850	5485810	22.2966	21.8065	22.3921	22.7102	21.8176	22.49	22.5175	22.3873	22.1195	21.873	22.4398	22.6435	21.8502	22.5545	22.4799	22.4604	4	4	0.78498	0.0673471	0.48171	Ppp2r5d	FALSE
ENSRNOP00000022863.4	ENSRNOP00000022863.4	chromosome:Rnor_6.0:19:37424324:37427989:-1	chromosome:Rnor_6.0:19:37424324:37427989:-1	NA	55358900	72017400	76087400	68790500	77383600	79536900	78024900	64775300	25.7223	26.1018	26.1812	26.0357	26.2055	26.2451	26.2174	25.9489	25.5451	26.1684	26.2288	25.969	26.2381	26.3096	26.1799	26.0221	4	4	0.254112	0.209593	0.30561	Tppp3	FALSE
ENSRNOP00000022864.4	ENSRNOP00000064698.1;ENSRNOP00000022864.4	chromosome:Rnor_6.0:2:28417579:28423762:-1	chromosome:Rnor_6.0:2:28417579:28423762:-1	NA	34075700	41519100	33806900	34611400	40250400	40071800	37976700	37141700	25.0222	25.3073	25.0108	25.0447	25.2625	25.2561	25.1786	25.1465	24.8451	25.3738	25.0585	24.978	25.2951	25.3206	25.1411	25.2197	4	4	0.181761	0.180258	0.287121	Btf3	FALSE
ENSRNOP00000022874.5	ENSRNOP00000022874.5	chromosome:Rnor_6.0:4:157479549:157486914:-1	chromosome:Rnor_6.0:4:157479549:157486914:-1	NA	9705050	7419680	7849970	10141400	6716010	6892360	8112450	8065390	23.2103	22.8229	22.9043	23.2738	22.6792	22.7166	22.9517	22.9433	23.0331	22.8895	22.9519	23.2071	22.7117	22.7811	22.9142	23.0165	4	4	0.14003	-0.164528	0.279447	Cops7a	FALSE
ENSRNOP00000022892.3	ENSRNOP00000022892.3	chromosome:Rnor_6.0:18:74156553:74164495:1	chromosome:Rnor_6.0:18:74156553:74164495:1	NA	281500000	381900000	389747000	309929000	356116000	370030000	349130000	345384000	28.0686	28.5086	28.538	28.2074	28.4078	28.4631	28.3792	28.3636	27.8914	28.5752	28.5856	28.1407	28.4403	28.5276	28.3417	28.4368	4	4	0.458872	0.13838	0.37409	Atp5f1a	FALSE
ENSRNOP00000022895.1	ENSRNOP00000022895.1	chromosome:Rnor_6.0:1:80321585:80331841:1	chromosome:Rnor_6.0:1:80321585:80331841:1	NA	124626000	56702200	72792400	107481000	69124200	67340700	96402400	105732000	26.893	25.7569	26.1173	26.6795	26.0427	26.005	26.5226	26.6558	26.7159	25.8234	26.165	26.6128	26.0752	26.0695	26.4851	26.729	4	4	0.969626	0.0104283	0.5333	Ckm	FALSE
ENSRNOP00000022897.3;ENSRNOP00000066362.1	ENSRNOP00000066362.1;ENSRNOP00000071243.1;ENSRNOP00000022897.3	chromosome:Rnor_6.0:2:189572176:189573280:-1;chromosome:Rnor_6.0:9:10737579:10737830:-1	chromosome:Rnor_6.0:2:189572176:189573280:-1;chromosome:Rnor_6.0:9:10737579:10737830:-1	NA	5228410	2886490	3050170	3795810	2742320	2353940	NA	NA	22.3179	21.4609	21.5405	21.856	21.387	21.1666	NA	NA	22.1408	21.5274	21.5881	21.7893	21.4195	21.2312	NA	NA	4	2	0.112805	-0.436052	0.27107	Rps27;LOC100362987	FALSE
ENSRNOP00000022900.5	ENSRNOP00000022900.5	chromosome:Rnor_6.0:5:172986291:173015494:1	chromosome:Rnor_6.0:5:172986291:173015494:1	NA	2459720	2835350	2826930	3588640	3325130	3079920	4170050	3287970	21.2301	21.4351	21.4308	21.775	21.665	21.5545	21.9916	21.6488	21.0529	21.5016	21.4785	21.7083	21.6975	21.619	21.9541	21.7219	4	4	0.0906084	0.31281	0.258802	Nadk	FALSE
ENSRNOP00000022902.6	ENSRNOP00000022902.6	chromosome:Rnor_6.0:17:30683640:30714410:-1	chromosome:Rnor_6.0:17:30683640:30714410:-1	NA	1683080	NA	2476590	1257520	NA	2327150	3014240	NA	20.6827	NA	21.2399	20.2621	NA	21.1501	21.5234	NA	20.5055	NA	21.2876	20.1955	NA	21.2147	21.4858	NA	3	2	0.209398	0.687404	0.29122	Prpf4b	TRUE
ENSRNOP00000022908.4	ENSRNOP00000022908.4	chromosome:Rnor_6.0:5:152736585:152746588:-1	chromosome:Rnor_6.0:5:152736585:152746588:-1	NA	2053500	3734170	3605470	3491420	3752490	3965940	3148700	3477110	20.9697	21.8324	21.7818	21.7354	21.8394	21.9192	21.5863	21.7295	20.7925	21.8989	21.8294	21.6687	21.872	21.9838	21.5488	21.8026	4	4	0.386192	0.254413	0.348495	Mtfr1l	FALSE
ENSRNOP00000022938.3	ENSRNOP00000022938.3	chromosome:Rnor_6.0:16:19792838:19798894:1	chromosome:Rnor_6.0:16:19792838:19798894:1	NA	28688500	17273900	14376900	21029300	17192600	15817300	21884100	20507700	24.774	24.0421	23.7772	24.3259	24.0353	23.915	24.3834	24.2897	24.5968	24.1086	23.8249	24.2592	24.0678	23.9795	24.3459	24.3628	4	4	0.965871	-0.00837755	0.532232	Babam1	FALSE
ENSRNOP00000022943.2	ENSRNOP00000022943.2	chromosome:Rnor_6.0:19:41482728:41509658:1	chromosome:Rnor_6.0:19:41482728:41509658:1	NA	2206640000	2685600000	2592920000	2121040000	2964000000	2621690000	3026190000	2824210000	31.0392	31.3226	31.2719	30.9821	31.4649	31.2878	31.4949	31.3952	30.862	31.3891	31.3196	30.9154	31.4975	31.3524	31.4573	31.4683	4	4	0.0598757	0.322329	0.240324	Calb2	FALSE
ENSRNOP00000022945.7	ENSRNOP00000022945.7	chromosome:Rnor_6.0:7:127081978:127223231:1	chromosome:Rnor_6.0:7:127081978:127223231:1	NA	NA	3160670	3052780	NA	1989370	3174860	3298070	3288630	NA	21.5918	21.5417	NA	20.9239	21.5983	21.6532	21.6491	NA	21.6583	21.5894	NA	20.9564	21.6628	21.6157	21.7222	2	4	0.643446	-0.134574	0.437158	Tbc1d22a	FALSE
ENSRNOP00000022951.6	ENSRNOP00000022951.6	chromosome:Rnor_6.0:4:121217629:121257885:-1	chromosome:Rnor_6.0:4:121217629:121257885:-1	NA	971281	917242	838334	NA	1037540	755387	738144	584282	19.8895	19.8069	19.6772	NA	19.9847	19.5269	19.4935	19.1563	19.7124	19.8735	19.7248	NA	20.0173	19.5914	19.456	19.2294	3	4	0.372249	-0.196688	0.344926	Plxna1	FALSE
ENSRNOP00000022960.5	ENSRNOP00000022960.5	chromosome:Rnor_6.0:8:71745896:71784551:-1	chromosome:Rnor_6.0:8:71745896:71784551:-1	NA	4970920	5119880	5423500	6244840	5353880	5560280	5886360	5369960	22.2451	22.2877	22.3708	22.5742	22.3522	22.4067	22.4889	22.3565	22.0679	22.3542	22.4185	22.5075	22.3847	22.4713	22.4514	22.4296	4	4	0.354213	0.0972219	0.336836	Snx1	FALSE
ENSRNOP00000022962.5	ENSRNOP00000022962.5	chromosome:Rnor_6.0:1:141097695:141111400:-1	chromosome:Rnor_6.0:1:141097695:141111400:-1	NA	9628850	7740310	7054770	9457650	6749940	6735090	7446360	7353820	23.1989	22.884	22.7502	23.1731	22.6864	22.6833	22.8281	22.8101	23.0218	22.9505	22.7978	23.1064	22.719	22.7478	22.7906	22.8832	4	4	0.0486232	-0.183966	0.233412	Rlbp1	FALSE
ENSRNOP00000022963.5	ENSRNOP00000022963.5	chromosome:Rnor_6.0:1:165237847:165286980:1	chromosome:Rnor_6.0:1:165237847:165286980:1	NA	28042800	32782000	29788500	29201800	27857100	28104700	30263100	31994800	24.7411	24.9664	24.8283	24.7996	24.7315	24.7443	24.8511	24.9313	24.564	25.0329	24.8759	24.7329	24.7641	24.8088	24.8135	25.0045	4	4	0.69727	0.0463191	0.453815	Pgm2l1	FALSE
ENSRNOP00000022971.3	ENSRNOP00000022971.3	chromosome:Rnor_6.0:1:204617852:204708987:1	chromosome:Rnor_6.0:1:204617852:204708987:1	NA	13731800	29103000	26966700	18964500	28828700	28829400	27923900	28704200	23.711	24.7947	24.6847	24.1768	24.781	24.781	24.735	24.7748	23.5338	24.8612	24.7323	24.1101	24.8136	24.8456	24.6975	24.8479	4	4	0.161664	0.491752	0.281887	Lhpp	FALSE
ENSRNOP00000022976.5	ENSRNOP00000022976.5	chromosome:Rnor_6.0:8:61080103:61157611:1	chromosome:Rnor_6.0:8:61080103:61157611:1	NA	NA	3420860	4305430	NA	4024080	4187450	2973430	4003890	NA	21.7059	22.0377	NA	21.9402	21.9976	21.5037	21.933	NA	21.7725	22.0854	NA	21.9728	22.0622	21.4662	22.0061	2	4	0.830584	-0.0521185	0.496183	Hmg20a	FALSE
ENSRNOP00000022983.4	ENSRNOP00000022983.4	chromosome:Rnor_6.0:1:164301010:164308317:-1	chromosome:Rnor_6.0:1:164301010:164308317:-1	NA	8073350	9643160	9742250	7453950	9006550	8858960	8657260	9292670	22.9447	23.2011	23.2158	22.8296	23.1025	23.0787	23.0455	23.1477	22.7676	23.2676	23.2635	22.7629	23.1351	23.1432	23.008	23.2208	4	4	0.488577	0.111388	0.383206	Serpinh1	FALSE
ENSRNOP00000022987.5	ENSRNOP00000022987.5	chromosome:Rnor_6.0:5:77019431:77031120:-1	chromosome:Rnor_6.0:5:77019431:77031120:-1	NA	11800200	18956100	19349100	11766400	22011900	21248900	16904100	17599000	23.4923	24.1762	24.2058	23.4882	24.3918	24.3409	24.0109	24.069	23.3151	24.2427	24.2534	23.4215	24.4243	24.4054	23.9734	24.1421	4	4	0.173343	0.428124	0.283608	Inip	FALSE
ENSRNOP00000022988.5	ENSRNOP00000022988.5	chromosome:Rnor_6.0:1:188174874:188190860:-1	chromosome:Rnor_6.0:1:188174874:188190860:-1	NA	NA	NA	NA	14739100	4544640	NA	NA	NA	NA	NA	NA	23.8131	22.1157	NA	NA	NA	NA	NA	NA	23.7464	22.1483	NA	NA	NA	1	1	NA	NA	NA	Coq7	FALSE
ENSRNOP00000022999.4	ENSRNOP00000022999.4	chromosome:Rnor_6.0:8:71786310:71798266:1	chromosome:Rnor_6.0:8:71786310:71798266:1	NA	NA	6483920	4295590	3630240	6198620	5666930	5225790	4762120	NA	22.6284	22.0344	21.7916	22.5635	22.4341	22.3172	22.1832	NA	22.695	22.0821	21.7249	22.5961	22.4987	22.2797	22.2563	3	4	0.391947	0.240354	0.349893	Ciao2a	FALSE
ENSRNOP00000023003.3	ENSRNOP00000023003.3	chromosome:Rnor_6.0:10:56546710:56551863:1	chromosome:Rnor_6.0:10:56546710:56551863:1	NA	807122	876203	793819	802449	775095	545222	713851	1111850	19.6224	19.7409	19.5985	19.6141	19.564	19.0565	19.4453	20.0845	19.4453	19.8074	19.6461	19.5474	19.5966	19.121	19.4077	20.1577	4	4	0.866152	-0.0407929	0.507246	Ybx2	FALSE
ENSRNOP00000023017.4	ENSRNOP00000023017.4	chromosome:Rnor_6.0:3:114087287:114093309:1	chromosome:Rnor_6.0:3:114087287:114093309:1	NA	90796800	100691000	104355000	80408600	115174000	106913000	107786000	110904000	26.4361	26.5854	26.6369	26.2608	26.7792	26.6719	26.6836	26.7247	26.259	26.6519	26.6846	26.1941	26.8118	26.7364	26.6461	26.7979	4	4	0.0657091	0.300633	0.243536	B2m	FALSE
ENSRNOP00000023036.5	ENSRNOP00000023036.5;ENSRNOP00000071664.1;ENSRNOP00000073546.1	chromosome:Rnor_6.0:9:43331155:43353113:1	chromosome:Rnor_6.0:9:43331155:43353113:1	NA	NA	2721830	3990540	NA	4799110	4182080	6173780	3852390	NA	21.3761	21.9282	NA	22.1943	21.9958	22.5577	21.8773	NA	21.4427	21.9758	NA	22.2269	22.0603	22.5202	21.9505	2	4	0.124344	0.480218	0.273859	Zap70	TRUE
ENSRNOP00000023066.3	ENSRNOP00000023066.3	chromosome:Rnor_6.0:7:121311046:121334437:1	chromosome:Rnor_6.0:7:121311046:121334437:1	NA	55009500	44496000	42614100	44757700	30222200	31235200	40624600	36532300	25.7132	25.4072	25.3448	25.4156	24.8491	24.8967	25.2759	25.1227	25.536	25.4737	25.3925	25.3489	24.8817	24.9612	25.2383	25.1958	4	4	0.00887733	-0.368536	0.15428	Syngr1	FALSE
ENSRNOP00000023072.3	ENSRNOP00000023072.3	chromosome:Rnor_6.0:5:135482068:135498822:-1	chromosome:Rnor_6.0:5:135482068:135498822:-1	NA	150168000	192836000	199820000	164626000	170572000	187708000	204085000	193980000	27.162	27.5228	27.5741	27.2946	27.3458	27.4839	27.6046	27.5313	26.9848	27.5893	27.6218	27.2279	27.3784	27.5484	27.5671	27.6045	4	4	0.334111	0.168618	0.329431	Akr1a1	FALSE
ENSRNOP00000023078.3	ENSRNOP00000023078.3	chromosome:Rnor_6.0:1:78944040:78968329:-1	chromosome:Rnor_6.0:1:78944040:78968329:-1	NA	46763400	60129500	64918000	49683600	67066400	63464700	66468700	67122200	25.4789	25.8416	25.9521	25.5663	25.9991	25.9195	25.9862	26.0003	25.3017	25.9081	25.9998	25.4996	26.0316	25.984	25.9487	26.0734	4	4	0.0954858	0.332135	0.263125	Ppp5c	FALSE
ENSRNOP00000023102.4	ENSRNOP00000023102.4	chromosome:Rnor_6.0:4:118207920:118235218:1	chromosome:Rnor_6.0:4:118207920:118235218:1	NA	2462300	2627310	2581630	2991660	2906500	2547750	2443460	2599410	21.2316	21.3252	21.2999	21.5125	21.4709	21.2808	21.2205	21.3098	21.0544	21.3917	21.3475	21.4458	21.5034	21.3453	21.183	21.3829	4	4	0.703503	0.0437912	0.456107	Tia1	FALSE
ENSRNOP00000023102.4;ENSRNOP00000027463.5	ENSRNOP00000027463.5;ENSRNOP00000023102.4	chromosome:Rnor_6.0:1:199844859:199865548:-1;chromosome:Rnor_6.0:4:118207920:118235218:1	chromosome:Rnor_6.0:1:199844859:199865548:-1;chromosome:Rnor_6.0:4:118207920:118235218:1	NA	7895850	13825100	11080600	11470000	13033900	11856400	14298100	14291100	22.9127	23.7208	23.4015	23.4514	23.6358	23.4992	23.7693	23.7686	22.7355	23.7873	23.4492	23.3847	23.6683	23.5637	23.7318	23.8418	4	4	0.162177	0.362222	0.281887	Tia1;Tial1	FALSE
ENSRNOP00000023125.6	ENSRNOP00000023125.6	chromosome:Rnor_6.0:17:10586043:10598629:1	chromosome:Rnor_6.0:17:10586043:10598629:1	NA	26014400	36116500	36554100	27671400	35601800	39790500	36393700	35926500	24.6328	25.1062	25.1235	24.7219	25.0854	25.2459	25.1172	25.0985	24.4556	25.1727	25.1712	24.6552	25.118	25.3104	25.0797	25.1717	4	4	0.157051	0.306271	0.281887	LOC306766	FALSE
ENSRNOP00000023132.2;ENSRNOP00000072842.1	ENSRNOP00000072842.1;ENSRNOP00000023132.2	chromosome:Rnor_6.0:2:208738132:208739047:1;chromosome:Rnor_6.0:5:135536413:135551990:1	chromosome:Rnor_6.0:2:208738132:208739047:1;chromosome:Rnor_6.0:5:135536413:135551990:1	NA	909642000	1146230000	1180880000	1040430000	1224840000	1182480000	1194210000	1150130000	29.7607	30.0942	30.1372	29.9545	30.1899	30.1392	30.1534	30.0991	29.5836	30.1608	30.1849	29.8878	30.2225	30.2037	30.1159	30.1723	4	4	0.166885	0.224331	0.281887	Prdx1;AABR07012795.1	FALSE
ENSRNOP00000023133.5	ENSRNOP00000023133.5	chromosome:Rnor_6.0:17:69365453:69379947:1	chromosome:Rnor_6.0:17:69365453:69379947:1	NA	NA	11046200	11134500	4718270	10556700	11100200	10511600	11915600	NA	23.397	23.4085	22.1698	23.3317	23.4041	23.3255	23.5063	NA	23.4636	23.4562	22.1031	23.3642	23.4686	23.288	23.5795	3	4	0.328605	0.417431	0.327754	Akr1e2	FALSE
ENSRNOP00000023140.2	ENSRNOP00000023140.2	chromosome:Rnor_6.0:17:19249952:19533814:1	chromosome:Rnor_6.0:17:19249952:19533814:1	NA	NA	1584780	1823390	2664630	1981640	1769170	1917420	1830520	NA	20.5959	20.7982	21.3455	20.9183	20.7546	20.8707	20.8038	NA	20.6624	20.8459	21.2788	20.9508	20.8192	20.8332	20.877	3	4	0.722345	-0.0589753	0.461614	Atxn1	FALSE
ENSRNOP00000023161.4	ENSRNOP00000023161.4	chromosome:Rnor_6.0:1:36107232:36112993:-1	chromosome:Rnor_6.0:1:36107232:36112993:-1	NA	2037620	3340890	NA	5192070	3335810	NA	3014590	2914910	20.9585	21.6718	NA	22.3079	21.6696	NA	21.5235	21.475	20.7813	21.7383	NA	22.2412	21.7022	NA	21.486	21.5482	3	3	0.985876	-0.00815435	0.537204	Med10	FALSE
ENSRNOP00000023172.6	ENSRNOP00000023172.6	chromosome:Rnor_6.0:3:12780100:12944494:-1	chromosome:Rnor_6.0:3:12780100:12944494:-1	NA	NA	NA	NA	1591770	NA	NA	NA	NA	NA	NA	NA	20.6022	NA	NA	NA	NA	NA	NA	NA	20.5355	NA	NA	NA	NA	1	0	NA	NA	NA	Mvb12b	FALSE
ENSRNOP00000023202.5	ENSRNOP00000023202.5	chromosome:Rnor_6.0:3:161343883:161356815:1	chromosome:Rnor_6.0:3:161343883:161356815:1	NA	4798740	NA	1626160	2025750	NA	1298540	1797360	1630100	22.1942	NA	20.633	20.95	NA	20.3085	20.7774	20.6365	22.0171	NA	20.6807	20.8833	NA	20.373	20.7399	20.7097	3	3	0.246456	-0.586168	0.302561	Pcif1	FALSE
ENSRNOP00000023214.5	ENSRNOP00000023214.5	chromosome:Rnor_6.0:1:204861566:204887377:1	chromosome:Rnor_6.0:1:204861566:204887377:1	NA	6948970	5875700	6963080	7571850	6041940	6211620	6158280	5747660	22.7284	22.4863	22.7313	22.8522	22.5266	22.5665	22.5541	22.4545	22.5512	22.5529	22.779	22.7855	22.5591	22.6311	22.5166	22.5277	4	4	0.178792	-0.108519	0.285649	Abraxas2	FALSE
ENSRNOP00000023224.5	ENSRNOP00000023224.5	chromosome:Rnor_6.0:9:115916907:116042123:1	chromosome:Rnor_6.0:9:115916907:116042123:1	NA	919798	1774360	2019920	1452070	1877350	1580090	1829990	1405380	19.811	20.7589	20.9459	20.4697	20.8403	20.5916	20.8034	20.4225	19.6338	20.8254	20.9935	20.403	20.8728	20.6561	20.7659	20.4957	4	4	0.484615	0.233693	0.381998	Lama1	FALSE
ENSRNOP00000023252.7	ENSRNOP00000023252.7	chromosome:Rnor_6.0:17:68511064:68559471:-1	chromosome:Rnor_6.0:17:68511064:68559471:-1	NA	142673000	243100000	235354000	187169000	225174000	217656000	223954000	215778000	27.0881	27.857	27.8103	27.4798	27.7465	27.6975	27.7386	27.685	26.911	27.9235	27.8579	27.4131	27.779	27.762	27.7011	27.7581	4	4	0.377891	0.223693	0.346824	Pfkp	FALSE
ENSRNOP00000023285.4	ENSRNOP00000023285.4	chromosome:Rnor_6.0:1:198635447:198638944:-1	chromosome:Rnor_6.0:1:198635447:198638944:-1	NA	11534400	12134500	12286900	16423900	12076400	13764800	11568200	12955800	23.4594	23.5326	23.5506	23.9693	23.5257	23.7145	23.4637	23.6271	23.2823	23.5991	23.5983	23.9026	23.5582	23.779	23.4261	23.7002	4	4	0.89574	0.0203328	0.514198	Cd2bp2	FALSE
ENSRNOP00000023286.4	ENSRNOP00000023286.4	chromosome:Rnor_6.0:2:29598367:29666724:1	chromosome:Rnor_6.0:2:29598367:29666724:1	NA	1184710	1282810	NA	1352300	NA	NA	NA	637182	20.1761	20.2909	NA	20.367	NA	NA	NA	19.2813	19.9989	20.3574	NA	20.3003	NA	NA	NA	19.3545	3	1	NA	NA	NA	Mrps27	FALSE
ENSRNOP00000023301.2	ENSRNOP00000023301.2;ENSRNOP00000024186.3	chromosome:Rnor_6.0:15:33605654:33629699:-1	chromosome:Rnor_6.0:15:33605654:33629699:-1	NA	NA	2389130	1789600	NA	2534570	2117870	5290550	2539640	NA	21.1881	20.7712	NA	21.2733	21.0142	22.335	21.2762	NA	21.2546	20.8189	NA	21.3059	21.0787	22.2975	21.3493	2	4	0.330947	0.471112	0.328342	Myh6	FALSE
ENSRNOP00000023318.3	ENSRNOP00000023318.3	chromosome:Rnor_6.0:15:51385386:51400606:-1	chromosome:Rnor_6.0:15:51385386:51400606:-1	NA	NA	826528	1086140	179451	391451	634755	706965	686278	NA	19.6567	20.0508	17.4532	18.5785	19.2758	19.4313	19.3884	NA	19.7232	20.0985	17.3865	18.611	19.3404	19.3938	19.4616	3	4	0.866509	0.132277	0.507246	Chmp7	FALSE
ENSRNOP00000023326.3	ENSRNOP00000023326.3	chromosome:Rnor_6.0:8:61532465:61567510:1	chromosome:Rnor_6.0:8:61532465:61567510:1	NA	5993090	4867440	4862510	6541230	4402880	4949440	5092460	5088600	22.5149	22.2147	22.2133	22.6411	22.07	22.2388	22.2799	22.2788	22.3377	22.2813	22.2609	22.5744	22.1026	22.3034	22.2424	22.352	4	4	0.254678	-0.113503	0.30561	Cspg4	FALSE
ENSRNOP00000023329.6	ENSRNOP00000023329.6	chromosome:Rnor_6.0:1:153861569:154056587:1	chromosome:Rnor_6.0:1:153861569:154056587:1	NA	95818000	163442000	152002000	104263000	155426000	136693000	157691000	158930000	26.5138	27.2842	27.1795	26.6357	27.2117	27.0264	27.2325	27.2438	26.3366	27.3507	27.2272	26.569	27.2442	27.0909	27.195	27.317	4	4	0.224558	0.340891	0.296278	Me3	FALSE
ENSRNOP00000023329.6;ENSRNOP00000071968.1	ENSRNOP00000023329.6;ENSRNOP00000071968.1	chromosome:Rnor_6.0:1:153861569:154056587:1;chromosome:Rnor_6.0:8:94258198:94368834:-1	chromosome:Rnor_6.0:1:153861569:154056587:1;chromosome:Rnor_6.0:8:94258198:94368834:-1	NA	1020540	1595150	1027590	NA	494407	707382	1373370	1242090	19.9609	20.6053	19.9708	NA	18.9153	19.4321	20.3893	20.2443	19.7837	20.6718	20.0185	NA	18.9479	19.4967	20.3518	20.3175	3	4	0.446661	-0.37956	0.369385	Me3;Me1	FALSE
ENSRNOP00000023329.6;ENSRNOP00000073241.1	ENSRNOP00000023329.6;ENSRNOP00000073241.1	chromosome:Rnor_6.0:18:69739675:69780922:-1;chromosome:Rnor_6.0:1:153861569:154056587:1	chromosome:Rnor_6.0:18:69739675:69780922:-1;chromosome:Rnor_6.0:1:153861569:154056587:1	NA	10970300	1850690	1781300	14857200	5712580	1754390	15762500	7651540	23.3871	20.8196	20.7645	23.8247	22.4457	20.7425	23.91	22.8673	23.2099	20.8862	20.8122	23.758	22.4783	20.8071	23.8725	22.9405	4	4	0.732982	0.35801	0.464016	Me3;Me2	FALSE
ENSRNOP00000023330.4	ENSRNOP00000023330.4	chromosome:Rnor_6.0:16:6962722:6964989:1	chromosome:Rnor_6.0:16:6962722:6964989:1	NA	15603000	11946300	10064900	15624200	13250700	13685400	13593400	12160900	23.8953	23.5101	23.2628	23.8973	23.6596	23.7061	23.6964	23.5357	23.7182	23.5766	23.3105	23.8306	23.6921	23.7707	23.6589	23.6089	4	4	0.552922	0.0736825	0.405333	Mustn1	FALSE
ENSRNOP00000023342.2	ENSRNOP00000023342.2	chromosome:Rnor_6.0:1:255915313:256013495:-1	chromosome:Rnor_6.0:1:255915313:256013495:-1	NA	12680500	12501000	12606900	11757700	11567900	12272700	13793100	12954200	23.5961	23.5755	23.5877	23.4871	23.4636	23.5489	23.7174	23.6269	23.4189	23.6421	23.6354	23.4204	23.4962	23.6135	23.6799	23.7001	4	4	0.278215	0.0932104	0.31251	Ide	FALSE
ENSRNOP00000023350.5	ENSRNOP00000023350.5	chromosome:Rnor_6.0:3:114176309:114207366:1	chromosome:Rnor_6.0:3:114176309:114207366:1	NA	46450600	51769900	47273100	50110300	47376900	49678900	52030100	54280400	25.4692	25.6256	25.4945	25.5786	25.4977	25.5661	25.6328	25.6939	25.292	25.6921	25.5422	25.5119	25.5302	25.6307	25.5953	25.7671	4	4	0.255473	0.121257	0.30561	Sord	FALSE
ENSRNOP00000023354.5	ENSRNOP00000023354.5	chromosome:Rnor_6.0:5:141560192:141567399:1	chromosome:Rnor_6.0:5:141560192:141567399:1	NA	27476700	23728100	25034700	23786900	26715200	24994500	26995400	21184400	24.7117	24.5001	24.5774	24.5037	24.6712	24.5751	24.6862	24.3365	24.5345	24.5666	24.6251	24.437	24.7037	24.6396	24.6487	24.4096	4	4	0.463312	0.0596138	0.375285	Mycbp	FALSE
ENSRNOP00000023368.3;ENSRNOP00000042022.1;ENSRNOP00000042288.3;ENSRNOP00000045213.1;ENSRNOP00000050202.2;ENSRNOP00000050353.2	ENSRNOP00000049028.3;ENSRNOP00000042286.3;ENSRNOP00000042288.3;ENSRNOP00000050202.2;ENSRNOP00000045213.1;ENSRNOP00000023368.3;ENSRNOP00000042022.1;ENSRNOP00000050353.2	chromosome:Rnor_6.0:14:104452917:104453129:1;chromosome:Rnor_6.0:16:11214736:11214948:-1;chromosome:Rnor_6.0:2:199479007:199479309:-1;chromosome:Rnor_6.0:3:164002482:164002694:1;chromosome:Rnor_6.0:4:59014204:59014416:-1;chromosome:Rnor_6.0:8:63119395:63119607:1	chromosome:Rnor_6.0:14:104452917:104453129:1;chromosome:Rnor_6.0:16:11214736:11214948:-1;chromosome:Rnor_6.0:2:199479007:199479309:-1;chromosome:Rnor_6.0:3:164002482:164002694:1;chromosome:Rnor_6.0:4:59014204:59014416:-1;chromosome:Rnor_6.0:8:63119395:63119607:1	NA	21366900	36572300	31953700	24942800	34055500	34579600	35999000	32767700	24.3489	25.1242	24.9295	24.5721	25.0214	25.0434	25.1015	24.9658	24.1717	25.1908	24.9772	24.5054	25.0539	25.1079	25.0639	25.0389	4	4	0.174313	0.354919	0.283807	LOC690468;LOC685963;LOC690468;AABR07060145.1;Rpl38;LOC682793	FALSE
ENSRNOP00000023370.3	ENSRNOP00000023370.3	chromosome:Rnor_6.0:1:48521772:48563776:-1	chromosome:Rnor_6.0:1:48521772:48563776:-1	NA	15510000	22341500	20100300	24209900	21079400	18325500	18361900	20342600	23.8867	24.4132	24.2607	24.5291	24.3293	24.1273	24.1302	24.278	23.7095	24.4798	24.3084	24.4624	24.3619	24.1919	24.0927	24.3511	4	4	0.962669	0.00938418	0.531395	Plg	FALSE
ENSRNOP00000023383.4	ENSRNOP00000023383.4	chromosome:Rnor_6.0:19:40927007:41029206:-1	chromosome:Rnor_6.0:19:40927007:41029206:-1	NA	1848340	NA	1735670	1751450	NA	NA	1347250	1729610	20.8178	NA	20.7271	20.7401	NA	NA	20.3616	20.722	20.6406	NA	20.7747	20.6734	NA	NA	20.3241	20.7952	3	2	0.509714	-0.136648	0.388954	Vac14	FALSE
ENSRNOP00000023385.6	ENSRNOP00000023385.6	chromosome:Rnor_6.0:15:42757235:42794279:-1	chromosome:Rnor_6.0:15:42757235:42794279:-1	NA	60029900	78098900	74664600	71749800	75839800	70573500	76105500	77209500	25.8392	26.2188	26.1539	26.0965	26.1765	26.0726	26.1815	26.2023	25.662	26.2853	26.2016	26.0298	26.209	26.1372	26.144	26.2754	4	4	0.341157	0.146712	0.333232	Ephx2	FALSE
ENSRNOP00000023396.6	ENSRNOP00000023396.6	chromosome:Rnor_6.0:1:263511537:263526307:1	chromosome:Rnor_6.0:1:263511537:263526307:1	NA	1307460	2751760	2945610	2499930	2317830	3035450	2346440	2473760	20.3183	21.3919	21.4901	21.2535	21.1443	21.5335	21.162	21.2383	20.1412	21.4585	21.5378	21.1868	21.1769	21.598	21.1245	21.3114	4	4	0.537632	0.221665	0.399814	Cutc	FALSE
ENSRNOP00000023404.3	ENSRNOP00000023404.3	chromosome:Rnor_6.0:1:205001396:205030567:-1	chromosome:Rnor_6.0:1:205001396:205030567:-1	NA	1208010	1610130	2423820	714840	NA	1715470	1579470	2204350	20.2042	20.6187	21.2089	19.4473	NA	20.7102	20.591	21.0719	20.027	20.6853	21.2565	19.3806	NA	20.7747	20.5535	21.1451	4	3	0.376106	0.487069	0.346707	Ctbp2	FALSE
ENSRNOP00000023404.3;ENSRNOP00000062945.2	ENSRNOP00000023404.3;ENSRNOP00000062945.2	chromosome:Rnor_6.0:14:82769642:82789319:1;chromosome:Rnor_6.0:1:205001396:205030567:-1	chromosome:Rnor_6.0:14:82769642:82789319:1;chromosome:Rnor_6.0:1:205001396:205030567:-1	NA	9044000	17079800	14914900	13993500	16317900	16123500	17387200	16776700	23.1085	24.0258	23.8303	23.7383	23.96	23.9427	24.0515	24	22.9314	24.0923	23.8779	23.6716	23.9925	24.0072	24.014	24.0731	4	4	0.18536	0.37841	0.288454	Ctbp2;Ctbp1	FALSE
ENSRNOP00000023419.1	ENSRNOP00000023419.1	chromosome:Rnor_6.0:3:121235119:121342444:1	chromosome:Rnor_6.0:3:121235119:121342444:1	NA	NA	2102800	2005360	1056910	2511580	2448150	2295480	1937160	NA	21.0039	20.9354	20.0114	21.2602	21.2233	21.1304	20.8855	NA	21.0704	20.9831	19.9447	21.2927	21.2878	21.0928	20.9587	3	4	0.181828	0.491923	0.287121	Mertk	TRUE
ENSRNOP00000023429.3	ENSRNOP00000023429.3	chromosome:Rnor_6.0:3:150323116:150386119:1	chromosome:Rnor_6.0:3:150323116:150386119:1	NA	45622500	37846900	38558100	45504000	41672800	42836000	50300200	44717500	25.4432	25.1737	25.2005	25.4395	25.3126	25.3523	25.5841	25.4143	25.2661	25.2402	25.2482	25.3728	25.3452	25.4168	25.5465	25.4875	4	4	0.0202772	0.167189	0.189184	Raly	FALSE
ENSRNOP00000023430.6	ENSRNOP00000023430.6	chromosome:Rnor_6.0:18:63524452:63616147:1	chromosome:Rnor_6.0:18:63524452:63616147:1	NA	5074950	11854200	12714200	10242100	10471800	11397700	11160000	10660400	22.275	23.4989	23.5999	23.288	23.32	23.4422	23.4118	23.3458	22.0978	23.5654	23.6476	23.2213	23.3526	23.5068	23.3743	23.4189	4	4	0.464732	0.280101	0.375715	Cep192	FALSE
ENSRNOP00000023430.6;ENSRNOP00000066062.1	ENSRNOP00000023430.6;ENSRNOP00000066062.1;ENSRNOP00000022846.5;ENSRNOP00000052313.2;CON_P21752	chromosome:Rnor_6.0:18:63524452:63616147:1;chromosome:Rnor_6.0:X:28593405:28595395:1	chromosome:Rnor_6.0:18:63524452:63616147:1;chromosome:Rnor_6.0:X:28593405:28595395:1	NA	32129200	1564060	1204700	21220800	1947290	1018960	1282930	1452480	24.9374	20.5769	20.2002	24.339	20.893	19.9587	20.291	20.4701	24.7602	20.6434	20.2479	24.2723	20.9256	20.0232	20.2535	20.5432	4	4	0.138753	-2.04457	0.279051	Cep192;Tmsb4x	FALSE
ENSRNOP00000023436.4	ENSRNOP00000023436.4	chromosome:Rnor_6.0:17:75352389:75654951:1	chromosome:Rnor_6.0:17:75352389:75654951:1	NA	3609290	7583080	9541750	5606630	6707130	7755740	8971080	8767420	21.7833	22.8544	23.1858	22.4187	22.6773	22.8868	23.0969	23.0637	21.6061	22.9209	23.2335	22.352	22.7098	22.9514	23.0593	23.1369	4	4	0.282225	0.436219	0.314197	Celf2	FALSE
ENSRNOP00000023446.2	ENSRNOP00000023446.2	chromosome:Rnor_6.0:17:80250521:80311981:1	chromosome:Rnor_6.0:17:80250521:80311981:1	NA	14272800	11791900	11812800	14732300	12531900	12450800	12550800	12946300	23.7668	23.4913	23.4938	23.8125	23.5791	23.5697	23.5813	23.626	23.5896	23.5578	23.5415	23.7458	23.6117	23.6343	23.5438	23.6992	4	4	0.819322	0.0135336	0.49347	Pter	FALSE
ENSRNOP00000023447.3	ENSRNOP00000023447.3	chromosome:Rnor_6.0:10:88392248:88442845:-1	chromosome:Rnor_6.0:10:88392248:88442845:-1	NA	8987920	8969670	9510600	9271320	8518660	9093830	9575510	8764830	23.0996	23.0966	23.1811	23.1443	23.0222	23.1165	23.1909	23.0633	22.9224	23.1632	23.2288	23.0776	23.0548	23.181	23.1534	23.1364	4	4	0.657123	0.0334016	0.441389	Acly	FALSE
ENSRNOP00000023452.3	ENSRNOP00000023452.3	chromosome:Rnor_6.0:19:56220755:56229813:1	chromosome:Rnor_6.0:19:56220755:56229813:1	NA	4829610	3849930	3195440	4541510	3056110	3501840	3590630	3402490	22.2035	21.8764	21.6076	22.1147	21.5433	21.7397	21.7758	21.6982	22.0263	21.9429	21.6553	22.048	21.5758	21.8042	21.7383	21.7713	4	4	0.108115	-0.19573	0.270177	Tubb3	FALSE
ENSRNOP00000023452.3;ENSRNOP00000023611.3;ENSRNOP00000073323.1;ENSRNOP00000075269.1	ENSRNOP00000023452.3;ENSRNOP00000073323.1;ENSRNOP00000023611.3;ENSRNOP00000075269.1	chromosome:Rnor_6.0:17:31441630:31482759:1;chromosome:Rnor_6.0:17:31493107:31496825:1;chromosome:Rnor_6.0:19:56220755:56229813:1;chromosome:Rnor_6.0:20:3422489:3426371:1	chromosome:Rnor_6.0:17:31441630:31482759:1;chromosome:Rnor_6.0:17:31493107:31496825:1;chromosome:Rnor_6.0:19:56220755:56229813:1;chromosome:Rnor_6.0:20:3422489:3426371:1	NA	188885000	154987000	159992000	204904000	158756000	164651000	159849000	152740000	27.4929	27.2076	27.2534	27.6104	27.2422	27.2948	27.2521	27.1865	27.3158	27.2741	27.3011	27.5437	27.2748	27.3594	27.2146	27.2596	4	4	0.283385	-0.0815559	0.314537	Tubb3;Tubb2a;Tubb2b;Tubb5	FALSE
ENSRNOP00000023452.3;ENSRNOP00000024947.3	ENSRNOP00000023452.3;ENSRNOP00000024947.3	chromosome:Rnor_6.0:18:63130542:63140181:1;chromosome:Rnor_6.0:19:56220755:56229813:1	chromosome:Rnor_6.0:18:63130542:63140181:1;chromosome:Rnor_6.0:19:56220755:56229813:1	NA	3038090	9145310	12553200	4354680	7403820	9426400	9050710	7758280	21.5347	23.1246	23.5816	22.0541	22.8198	23.1683	23.1096	22.8873	21.3576	23.1911	23.6292	21.9874	22.8524	23.2328	23.0721	22.9604	4	4	0.394076	0.488092	0.35014	Tubb3;Tubb6	FALSE
ENSRNOP00000023457.4	ENSRNOP00000023457.4	chromosome:Rnor_6.0:1:80415686:80416273:-1	chromosome:Rnor_6.0:1:80415686:80416273:-1	NA	3710260	2473430	2653960	3681900	2110750	2299010	2721440	2707740	21.8231	21.2381	21.3397	21.812	21.0093	21.1326	21.3759	21.3687	21.6459	21.3046	21.3874	21.7453	21.0419	21.1971	21.3384	21.4418	4	4	0.0978086	-0.266008	0.265236	Bloc1s3	FALSE
ENSRNOP00000023459.7	ENSRNOP00000023459.7	chromosome:Rnor_6.0:8:50166505:50199978:-1	chromosome:Rnor_6.0:8:50166505:50199978:-1	NA	14817500	14253900	14207200	14443400	14701400	14505200	13509100	14891500	23.8208	23.7649	23.7601	23.7839	23.8095	23.7901	23.6874	23.828	23.6436	23.8314	23.8078	23.7172	23.842	23.8546	23.6499	23.9011	4	4	0.412338	0.0619057	0.357271	Rnf214	FALSE
ENSRNOP00000023460.5	ENSRNOP00000023460.5	chromosome:Rnor_6.0:2:29675391:29768750:-1	chromosome:Rnor_6.0:2:29675391:29768750:-1	NA	289761000	270702000	281569000	284745000	301675000	296051000	309312000	303682000	28.1103	28.0121	28.0689	28.0851	28.1684	28.1413	28.2045	28.178	27.9331	28.0787	28.1166	28.0184	28.201	28.2058	28.167	28.2511	4	4	0.0080769	0.169527	0.15215	Map1b	FALSE
ENSRNOP00000023460.5;ENSRNOP00000073375.1	ENSRNOP00000073375.1;ENSRNOP00000023460.5	chromosome:Rnor_6.0:2:29675391:29768750:-1;chromosome:Rnor_6.0:3:113251778:113272186:1	chromosome:Rnor_6.0:2:29675391:29768750:-1;chromosome:Rnor_6.0:3:113251778:113272186:1	NA	24134300	39501600	38128400	25540200	40006700	36803900	40263600	38432300	24.5246	25.2354	25.1844	24.6063	25.2537	25.1334	25.263	25.1958	24.3474	25.3019	25.232	24.5396	25.2863	25.1979	25.2255	25.269	4	4	0.159005	0.389408	0.281887	Map1b;Map1a	FALSE
ENSRNOP00000023463.3	ENSRNOP00000023463.3	chromosome:Rnor_6.0:9:66851940:66877972:-1	chromosome:Rnor_6.0:9:66851940:66877972:-1	NA	3788720	3291310	3943250	3473130	3602020	3461030	3881220	5010770	21.8533	21.6502	21.911	21.7278	21.7804	21.7228	21.8881	22.2566	21.6761	21.7168	21.9586	21.6611	21.8129	21.7873	21.8506	22.3297	4	4	0.237694	0.191981	0.300457	Wdr12	FALSE
ENSRNOP00000023477.4	ENSRNOP00000023477.4	chromosome:Rnor_6.0:1:211248098:211265282:-1	chromosome:Rnor_6.0:1:211248098:211265282:-1	NA	NA	5626240	7263100	3715840	NA	6162630	5531050	5113720	NA	22.4237	22.7922	21.8253	NA	22.5551	22.3991	22.2859	NA	22.4903	22.8398	21.7586	NA	22.6196	22.3616	22.3591	3	3	0.81191	0.0838908	0.491307	Bnip3	FALSE
ENSRNOP00000023478.5	ENSRNOP00000023478.5	chromosome:Rnor_6.0:19:53723822:53740329:1	chromosome:Rnor_6.0:19:53723822:53740329:1	NA	62019400	65787800	75063100	63169300	64469900	58783100	60023600	64015300	25.8862	25.9713	26.1616	25.9127	25.9421	25.8089	25.839	25.9319	25.709	26.0379	26.2093	25.846	25.9747	25.8734	25.8015	26.0051	4	4	0.767199	-0.0368809	0.477062	RGD1304884	FALSE
ENSRNOP00000023514.4	ENSRNOP00000023514.4	chromosome:Rnor_6.0:5:141572536:141590781:1	chromosome:Rnor_6.0:5:141572536:141590781:1	NA	10370100	13294100	10367800	10852600	10387600	10689800	12945000	11861100	23.3059	23.6643	23.3056	23.3715	23.3084	23.3497	23.6259	23.4997	23.1288	23.7308	23.3533	23.3048	23.3409	23.4143	23.5884	23.5729	4	4	0.504392	0.0996833	0.388086	Rragc	FALSE
ENSRNOP00000023514.4;ENSRNOP00000061453.2	ENSRNOP00000061453.2;ENSRNOP00000023514.4	chromosome:Rnor_6.0:5:141572536:141590781:1;chromosome:Rnor_6.0:5:48224994:48260685:1	chromosome:Rnor_6.0:5:141572536:141590781:1;chromosome:Rnor_6.0:5:48224994:48260685:1	NA	5477220	13234900	12733900	5675610	11642600	11387500	13605200	14289300	22.385	23.6578	23.6022	22.4363	23.4729	23.4409	23.6977	23.7684	22.2078	23.7244	23.6498	22.3696	23.5055	23.5055	23.6601	23.8416	4	4	0.172171	0.640236	0.283335	Rragc;Rragd	FALSE
ENSRNOP00000023526.4	ENSRNOP00000023526.4	chromosome:Rnor_6.0:1:219141292:219144610:-1	chromosome:Rnor_6.0:1:219141292:219144610:-1	NA	14389500	13302400	12967600	11489100	12750200	10836700	11525000	11472600	23.7785	23.6652	23.6284	23.4538	23.604	23.3694	23.4583	23.4517	23.6013	23.7317	23.6761	23.3871	23.6366	23.4339	23.4207	23.5248	4	4	0.334247	-0.0950265	0.329431	Ndufs8	FALSE
ENSRNOP00000023530.3	ENSRNOP00000023530.3	chromosome:Rnor_6.0:9:80150211:80167033:-1	chromosome:Rnor_6.0:9:80150211:80167033:-1	NA	4747870	3362870	4418440	4297460	3304190	4554300	4050950	4850520	22.1788	21.6813	22.0751	22.0351	21.6559	22.1188	21.9498	22.2097	22.0017	21.7478	22.1228	21.9684	21.6884	22.1833	21.9123	22.2828	4	4	0.728655	0.0565752	0.463236	Igfbp5	FALSE
ENSRNOP00000023537.5	ENSRNOP00000023537.5	chromosome:Rnor_6.0:4:71740532:71749386:1	chromosome:Rnor_6.0:4:71740532:71749386:1	NA	83426900	80912000	79706400	83693400	81508400	86594600	81301300	84696200	26.314	26.2699	26.2482	26.3186	26.2804	26.3678	26.2768	26.3358	26.1368	26.3364	26.2959	26.2519	26.313	26.4323	26.2393	26.4089	4	4	0.183797	0.0931239	0.288046	Zyx	FALSE
ENSRNOP00000023537.5;ENSRNOP00000042917.4	ENSRNOP00000042917.4;ENSRNOP00000023537.5	chromosome:Rnor_6.0:11:79205730:79703736:-1;chromosome:Rnor_6.0:4:71740532:71749386:1	chromosome:Rnor_6.0:11:79205730:79703736:-1;chromosome:Rnor_6.0:4:71740532:71749386:1	NA	14735500	12689500	10783200	18167200	19390400	14194200	28442000	25902900	23.8128	23.5971	23.3623	24.1148	24.2088	23.7588	24.7615	24.6266	23.6356	23.6637	23.41	24.0481	24.2414	23.8233	24.724	24.6998	4	4	0.0349435	0.682774	0.215623	Zyx;Lpp	FALSE
ENSRNOP00000023544.6	ENSRNOP00000023544.6	chromosome:Rnor_6.0:2:199334664:199354793:-1	chromosome:Rnor_6.0:2:199334664:199354793:-1	NA	6017270	6292420	5902180	5940470	5573050	5788790	5555420	5904190	22.5207	22.5852	22.4928	22.5021	22.41	22.4648	22.4055	22.4933	22.3435	22.6517	22.5405	22.4354	22.4426	22.5294	22.368	22.5664	4	4	0.846304	-0.0162038	0.500598	Bcl9	FALSE
ENSRNOP00000023554.3	ENSRNOP00000023554.3	chromosome:Rnor_6.0:2:52431601:52445055:1	chromosome:Rnor_6.0:2:52431601:52445055:1	NA	13953000	11847400	11250700	13401100	11772000	11401400	12647600	12483700	23.7341	23.4981	23.4235	23.6758	23.4889	23.4427	23.5924	23.5735	23.5569	23.5646	23.4712	23.6091	23.5214	23.5072	23.5548	23.6467	4	4	0.873335	0.00708437	0.509528	Hmgcs1	FALSE
ENSRNOP00000023554.3;ENSRNOP00000026122.5	ENSRNOP00000023554.3;ENSRNOP00000026122.5	chromosome:Rnor_6.0:2:200452624:200479423:1;chromosome:Rnor_6.0:2:52431601:52445055:1	chromosome:Rnor_6.0:2:200452624:200479423:1;chromosome:Rnor_6.0:2:52431601:52445055:1	NA	NA	42749700	37039200	47435200	32521400	NA	39114100	33661100	NA	25.3494	25.1425	25.4995	24.9549	NA	25.2212	25.0046	NA	25.4159	25.1902	25.4328	24.9874	NA	25.1837	25.0777	3	3	0.0526289	-0.263363	0.23551	Hmgcs1;Hmgcs2	FALSE
ENSRNOP00000023606.4	ENSRNOP00000023606.4	chromosome:Rnor_6.0:19:37481782:37525762:-1	chromosome:Rnor_6.0:19:37481782:37525762:-1	NA	17690500	19728600	18026400	19217700	14234300	12945900	15805500	15191000	24.0765	24.2338	24.1036	24.1959	23.7629	23.626	23.9139	23.8567	23.8993	24.3003	24.1513	24.1292	23.7954	23.6905	23.8764	23.9299	4	4	0.0229367	-0.296983	0.192972	Atp6v0d1	FALSE
ENSRNOP00000023607.6	ENSRNOP00000023607.6	chromosome:Rnor_6.0:19:54060622:54148970:1	chromosome:Rnor_6.0:19:54060622:54148970:1	NA	NA	NA	2096750	NA	NA	2137340	2740330	NA	NA	NA	20.9997	NA	NA	21.0274	21.3859	NA	NA	NA	21.0474	NA	NA	21.0919	21.3484	NA	1	2	NA	NA	NA	Gse1	FALSE
ENSRNOP00000023611.3	ENSRNOP00000023611.3	chromosome:Rnor_6.0:17:31493107:31496825:1	chromosome:Rnor_6.0:17:31493107:31496825:1	NA	13398700	9375390	9599840	11590600	9166890	8660480	11383000	10277200	23.6756	23.1604	23.1946	23.4665	23.128	23.046	23.4404	23.2929	23.4984	23.227	23.2423	23.3998	23.1606	23.1105	23.4029	23.3661	4	4	0.434934	-0.08184	0.365672	Tubb2a	FALSE
ENSRNOP00000023611.3;ENSRNOP00000024947.3;ENSRNOP00000073323.1	ENSRNOP00000024947.3;ENSRNOP00000073323.1;ENSRNOP00000023611.3	chromosome:Rnor_6.0:17:31441630:31482759:1;chromosome:Rnor_6.0:17:31493107:31496825:1;chromosome:Rnor_6.0:18:63130542:63140181:1	chromosome:Rnor_6.0:17:31441630:31482759:1;chromosome:Rnor_6.0:17:31493107:31496825:1;chromosome:Rnor_6.0:18:63130542:63140181:1	NA	25520300	22973100	23199700	23929200	18442600	22512600	22261100	22156700	24.6051	24.4534	24.4676	24.5123	24.1365	24.4242	24.408	24.4012	24.428	24.52	24.5153	24.4456	24.1691	24.4888	24.3705	24.4744	4	4	0.237752	-0.101514	0.300457	Tubb2a;Tubb6;Tubb2b	FALSE
ENSRNOP00000023611.3;ENSRNOP00000073323.1	ENSRNOP00000073323.1;ENSRNOP00000023611.3	chromosome:Rnor_6.0:17:31441630:31482759:1;chromosome:Rnor_6.0:17:31493107:31496825:1	chromosome:Rnor_6.0:17:31441630:31482759:1;chromosome:Rnor_6.0:17:31493107:31496825:1	NA	32672200	40639300	37601400	26739300	33475800	37466400	35587000	36087100	24.9616	25.2764	25.1643	24.6725	24.9966	25.1591	25.0848	25.105	24.7844	25.3429	25.212	24.6058	25.0292	25.2236	25.0473	25.1781	4	4	0.488238	0.133308	0.383059	Tubb2a;Tubb2b	FALSE
ENSRNOP00000023613.3	ENSRNOP00000023613.3	chromosome:Rnor_6.0:17:19543275:19580929:-1	chromosome:Rnor_6.0:17:19543275:19580929:-1	NA	26298200	30908200	30920200	30096800	32558900	33275100	37659400	33343300	24.6485	24.8815	24.882	24.8431	24.9565	24.9879	25.1665	24.9909	24.4713	24.948	24.9297	24.7764	24.9891	25.0525	25.129	25.064	4	4	0.050918	0.27729	0.23551	Gmpr	FALSE
ENSRNOP00000023613.3;ENSRNOP00000070108.1	ENSRNOP00000070108.1;ENSRNOP00000023613.3	chromosome:Rnor_6.0:15:34353495:34360417:1;chromosome:Rnor_6.0:17:19543275:19580929:-1	chromosome:Rnor_6.0:15:34353495:34360417:1;chromosome:Rnor_6.0:17:19543275:19580929:-1	NA	10301000	1737270	817321	17168300	16489700	624285	42893900	21012600	23.2963	20.7284	19.6405	24.0332	23.9751	19.2518	25.3543	24.3248	23.1191	20.7949	19.6882	23.9665	24.0076	19.3164	25.3168	24.3979	4	4	0.44443	1.36746	0.368975	Gmpr;Gmpr2	FALSE
ENSRNOP00000023623.4	ENSRNOP00000023623.4	chromosome:Rnor_6.0:8:116406241:116422366:-1	chromosome:Rnor_6.0:8:116406241:116422366:-1	NA	6996090	10580800	9253890	9752870	11065700	10668300	10917400	10803800	22.7381	23.3349	23.1416	23.2174	23.3996	23.3468	23.3801	23.365	22.5609	23.4015	23.1893	23.1507	23.4321	23.4114	23.3426	23.4382	4	4	0.118531	0.330466	0.272254	Slc38a3	FALSE
ENSRNOP00000023628.3	ENSRNOP00000023628.3	chromosome:Rnor_6.0:10:38601624:38642397:-1	chromosome:Rnor_6.0:10:38601624:38642397:-1	NA	59667800	56898600	59387500	54209700	57620200	56214500	62618500	62628900	25.8304	25.7619	25.8237	25.692	25.7801	25.7444	25.9001	25.9003	25.6533	25.8284	25.8713	25.6253	25.8126	25.809	25.8626	25.9735	4	4	0.150105	0.119812	0.281759	Hspa4	FALSE
ENSRNOP00000023645.5	ENSRNOP00000023645.5	chromosome:Rnor_6.0:19:40905847:40925660:-1	chromosome:Rnor_6.0:19:40905847:40925660:-1	NA	34051100	34077800	31633000	33427500	32695700	34202500	34082000	31849400	25.0212	25.0223	24.9149	24.9945	24.9626	25.0276	25.0225	24.9248	24.844	25.0889	24.9626	24.9278	24.9952	25.0921	24.985	24.9979	4	4	0.317947	0.0617123	0.323668	Mtss2	FALSE
ENSRNOP00000023649.7	ENSRNOP00000023649.7	chromosome:Rnor_6.0:1:165335242:165382216:-1	chromosome:Rnor_6.0:1:165335242:165382216:-1	NA	16244900	21844700	21304400	16927700	19094900	19736500	23235100	23491700	23.9535	24.3808	24.3446	24.0129	24.1867	24.2344	24.4698	24.4856	23.7763	24.4473	24.3923	23.9462	24.2192	24.2989	24.4323	24.5588	4	4	0.239715	0.236768	0.301262	Ppme1	FALSE
ENSRNOP00000023651.2	ENSRNOP00000023651.2	chromosome:Rnor_6.0:17:10537365:10554989:1	chromosome:Rnor_6.0:17:10537365:10554989:1	NA	639004000	571780000	598611000	711004000	703620000	591308000	822091000	654751000	29.2512	29.0909	29.157	29.4053	29.3902	29.1393	29.6147	29.2864	29.0741	29.1574	29.2047	29.3386	29.4228	29.2039	29.5772	29.3595	4	4	0.083438	0.19714	0.25555	Cltb	FALSE
ENSRNOP00000023664.3	ENSRNOP00000023664.3	chromosome:Rnor_6.0:1:237893966:237910012:-1	chromosome:Rnor_6.0:1:237893966:237910012:-1	NA	3509030	2972290	2738040	3471660	2930010	2624190	2893240	2588730	21.7426	21.5031	21.3847	21.7272	21.4825	21.3234	21.4643	21.3038	21.5655	21.5697	21.4324	21.6605	21.515	21.388	21.4267	21.377	4	4	0.0603924	-0.130335	0.240676	Anxa1	FALSE
ENSRNOP00000023691.4	ENSRNOP00000023691.4	chromosome:Rnor_6.0:17:33408722:33938085:1	chromosome:Rnor_6.0:17:33408722:33938085:1	NA	7962100	9804050	8078460	7417530	9632030	8351250	9268330	7852550	22.9247	23.2249	22.9456	22.8225	23.1994	22.9936	23.1439	22.9047	22.7476	23.2915	22.9933	22.7558	23.232	23.0581	23.1064	22.9779	4	4	0.331674	0.146532	0.328462	Gmds	FALSE
ENSRNOP00000023705.4	ENSRNOP00000023705.4	chromosome:Rnor_6.0:1:198641018:198652674:-1	chromosome:Rnor_6.0:1:198641018:198652674:-1	NA	47154900	23355200	29036000	33481000	28396200	33533400	32776700	35033200	25.4909	24.4772	24.7913	24.9968	24.7592	24.9991	24.9662	25.0622	25.3137	24.5438	24.839	24.9301	24.7918	25.0636	24.9287	25.1354	4	4	0.692024	0.0731808	0.452726	Tbc1d10b	FALSE
ENSRNOP00000023724.3	ENSRNOP00000023724.3	chromosome:Rnor_6.0:10:56601288:56604221:1	chromosome:Rnor_6.0:10:56601288:56604221:1	NA	3507100	5920190	5175550	3139820	5183420	4491830	3285340	3244060	21.7418	22.4972	22.3033	21.5823	22.3055	22.0989	21.6476	21.6294	21.5647	22.5637	22.351	21.5156	22.338	22.1634	21.6101	21.7025	4	4	0.892638	-0.0452239	0.513764	Gabarap	FALSE
ENSRNOP00000023724.3;ENSRNOP00000040067.3;ENSRNOP00000075223.1	ENSRNOP00000032269.6;ENSRNOP00000040067.3;ENSRNOP00000023724.3;ENSRNOP00000075223.1	chromosome:Rnor_6.0:10:56601288:56604221:1;chromosome:Rnor_6.0:19:44164935:44175770:1;chromosome:Rnor_6.0:4:163293724:163302858:1	chromosome:Rnor_6.0:10:56601288:56604221:1;chromosome:Rnor_6.0:19:44164935:44175770:1;chromosome:Rnor_6.0:4:163293724:163302858:1	NA	48840800	78970600	71137700	50994000	92308700	83483900	76366900	88840200	25.5416	26.2348	26.0841	25.6038	26.46	26.315	26.1864	26.4047	25.3644	26.3013	26.1318	25.5371	26.4925	26.3795	26.1489	26.4778	4	4	0.0650606	0.541038	0.243041	Gabarap;Gabarapl2;Gabarapl1	FALSE
ENSRNOP00000023724.3;ENSRNOP00000075223.1	ENSRNOP00000023724.3;ENSRNOP00000075223.1	chromosome:Rnor_6.0:10:56601288:56604221:1;chromosome:Rnor_6.0:4:163293724:163302858:1	chromosome:Rnor_6.0:10:56601288:56604221:1;chromosome:Rnor_6.0:4:163293724:163302858:1	NA	NA	1179260	1100420	NA	1171030	1583440	1083930	751770	NA	20.1695	20.0696	NA	20.1593	20.5946	20.0478	19.5199	NA	20.236	20.1173	NA	20.1919	20.6592	20.0103	19.5931	2	4	0.85922	-0.0630249	0.50516	Gabarap;Gabarapl1	FALSE
ENSRNOP00000023786.4	ENSRNOP00000023786.4	chromosome:Rnor_6.0:3:150391460:150412179:-1	chromosome:Rnor_6.0:3:150391460:150412179:-1	NA	16608300	16565500	18722700	17994200	18710700	19616500	21616300	20750100	23.9854	23.9817	24.1583	24.101	24.1574	24.2256	24.3656	24.3066	23.8082	24.0482	24.206	24.0343	24.1899	24.2901	24.3281	24.3798	4	4	0.0242297	0.272783	0.195573	Eif2s2	FALSE
ENSRNOP00000023811.5	ENSRNOP00000023811.5	chromosome:Rnor_6.0:18:29585671:29587760:-1	chromosome:Rnor_6.0:18:29585671:29587760:-1	NA	131906000	167233000	167048000	162884000	167354000	170724000	160588000	162764000	26.9749	27.3173	27.3157	27.2793	27.3183	27.3471	27.2588	27.2782	26.7978	27.3838	27.3634	27.2126	27.3509	27.4116	27.2213	27.3513	4	4	0.347808	0.144402	0.335263	Ndufa2	FALSE
ENSRNOP00000023835.4	ENSRNOP00000023835.4	chromosome:Rnor_6.0:17:69806065:69827112:-1	chromosome:Rnor_6.0:17:69806065:69827112:-1	NA	4253310	5399740	4661170	4256430	5060510	4987010	4298880	5002970	22.0202	22.3645	22.1523	22.0212	22.2709	22.2497	22.0355	22.2544	21.843	22.431	22.1999	21.9545	22.3034	22.3143	21.998	22.3275	4	4	0.433553	0.12869	0.36528	Akr1c14	FALSE
ENSRNOP00000023854.6	ENSRNOP00000023854.6	chromosome:Rnor_6.0:19:43392085:43429580:1	chromosome:Rnor_6.0:19:43392085:43429580:1	NA	52244300	62448500	61467000	55810200	57759600	57830500	64239500	64800500	25.6388	25.8962	25.8733	25.734	25.7836	25.7853	25.937	25.9495	25.4616	25.9627	25.921	25.6673	25.8161	25.8499	25.8994	26.0226	4	4	0.295316	0.143861	0.316601	Sf3b3	FALSE
ENSRNOP00000023855.2	ENSRNOP00000023855.2	chromosome:Rnor_6.0:19:54235936:54245855:-1	chromosome:Rnor_6.0:19:54235936:54245855:-1	NA	942995	726077	NA	931020	1315870	NA	NA	1227030	19.8469	19.4698	NA	19.8285	20.3276	NA	NA	20.2267	19.6697	19.5363	NA	19.7618	20.3601	NA	NA	20.2999	3	2	0.00453493	0.674086	0.12748	Emc8	FALSE
ENSRNOP00000023860.4	ENSRNOP00000023860.4	chromosome:Rnor_6.0:17:54181419:54212096:1	chromosome:Rnor_6.0:17:54181419:54212096:1	NA	22451000	23709300	23982500	21886900	23058300	23622400	22915300	24512000	24.4203	24.4989	24.5155	24.3836	24.4588	24.4937	24.4498	24.547	24.2431	24.5655	24.5632	24.3169	24.4913	24.5582	24.4123	24.6201	4	4	0.338824	0.0983321	0.33211	Kif5b	FALSE
ENSRNOP00000023875.3	ENSRNOP00000023875.3	chromosome:Rnor_6.0:10:88490798:88497356:1	chromosome:Rnor_6.0:10:88490798:88497356:1	NA	286271000	432145000	448336000	335572000	400757000	385176000	400150000	418584000	28.0928	28.6869	28.74	28.322	28.5782	28.5209	28.576	28.6409	27.9156	28.7535	28.7877	28.2553	28.6107	28.5855	28.5385	28.7141	4	4	0.420407	0.184143	0.360029	Cnp	FALSE
ENSRNOP00000023893.6	ENSRNOP00000023893.6	chromosome:Rnor_6.0:17:76387031:76410294:-1	chromosome:Rnor_6.0:17:76387031:76410294:-1	NA	54616600	68677200	66122900	68083500	72532900	71414100	71520800	74320500	25.7028	26.0333	25.9786	26.0208	26.1121	26.0897	26.0919	26.1473	25.5257	26.0999	26.0263	25.9541	26.1447	26.1542	26.0543	26.2204	4	4	0.119245	0.241928	0.272254	Nudt5	FALSE
ENSRNOP00000023900.4	ENSRNOP00000023900.4	chromosome:Rnor_6.0:2:30175018:30246010:-1	chromosome:Rnor_6.0:2:30175018:30246010:-1	NA	31119800	40613200	40561100	40624000	43926900	40723800	43034900	40862400	24.8913	25.2754	25.2736	25.2758	25.3886	25.2794	25.359	25.2843	24.7142	25.342	25.3213	25.2091	25.4212	25.3439	25.3215	25.3574	4	4	0.199331	0.214354	0.290764	Mccc2	FALSE
ENSRNOP00000023911.4	ENSRNOP00000023911.4	chromosome:Rnor_6.0:19:56617399:56633633:-1	chromosome:Rnor_6.0:19:56617399:56633633:-1	NA	14251100	9012930	12609300	11968400	12573600	11984300	12406500	12229700	23.7646	23.1036	23.588	23.5127	23.5839	23.5146	23.5646	23.5439	23.5874	23.1701	23.6357	23.446	23.6165	23.5792	23.5271	23.617	4	4	0.285509	0.125135	0.314955	Ccsap	FALSE
ENSRNOP00000023914.5	ENSRNOP00000023914.5	chromosome:Rnor_6.0:17:31498883:31535172:-1	chromosome:Rnor_6.0:17:31498883:31535172:-1	NA	3647920	7086450	7068970	5641400	6442310	6942500	5026200	7030870	21.7986	22.7566	22.7531	22.4276	22.6191	22.727	22.261	22.7453	21.6215	22.8232	22.8007	22.3609	22.6517	22.7916	22.2235	22.8184	4	4	0.508755	0.219721	0.388954	Bphl	FALSE
ENSRNOP00000023935.3	ENSRNOP00000023935.3	chromosome:Rnor_6.0:1:164435878:164441167:-1	chromosome:Rnor_6.0:1:164435878:164441167:-1	NA	10340000	9728560	9891330	11019600	8981330	9838950	10025800	9240720	23.3017	23.2138	23.2377	23.3936	23.0985	23.2301	23.2572	23.1396	23.1246	23.2803	23.2854	23.3269	23.1311	23.2946	23.2197	23.2127	4	4	0.501557	-0.0397753	0.38725	Rps3	FALSE
ENSRNOP00000023944.3	ENSRNOP00000023944.3	chromosome:Rnor_6.0:1:198655742:198658583:1	chromosome:Rnor_6.0:1:198655742:198658583:1	NA	50006300	44000300	44813800	55908500	42207800	46069700	41021400	49897100	25.5756	25.391	25.4174	25.7366	25.331	25.4573	25.2899	25.5725	25.3984	25.4575	25.4651	25.6699	25.3636	25.5218	25.2524	25.6456	4	4	0.638361	-0.0519009	0.435697	Mylpf	FALSE
ENSRNOP00000024000.4	ENSRNOP00000024000.4	chromosome:Rnor_6.0:1:238222521:238264330:1	chromosome:Rnor_6.0:1:238222521:238264330:1	NA	34364900	49025300	48626300	46221500	50537100	50407900	50576700	54377500	25.0344	25.547	25.5352	25.4621	25.5908	25.5871	25.592	25.6965	24.8573	25.6136	25.5829	25.3954	25.6234	25.6517	25.5545	25.7696	4	4	0.162806	0.287521	0.281887	Aldh1a1	FALSE
ENSRNOP00000024012.5	ENSRNOP00000024012.5	chromosome:Rnor_6.0:14:76989919:77023726:1	chromosome:Rnor_6.0:14:76989919:77023726:1	NA	102878000	123403000	120399000	114465000	113843000	109245000	118031000	123023000	26.6164	26.8788	26.8432	26.7703	26.7625	26.703	26.8146	26.8744	26.4392	26.9453	26.8909	26.7036	26.795	26.7675	26.7771	26.9475	4	4	0.550642	0.0770087	0.40472	Wdr1	FALSE
ENSRNOP00000024020.4	ENSRNOP00000024020.4	chromosome:Rnor_6.0:19:27464937:27500636:1	chromosome:Rnor_6.0:19:27464937:27500636:1	NA	41379600	28146700	27346100	34480900	22480300	20642200	28588300	24343600	25.3024	24.7465	24.7048	25.0393	24.4222	24.2991	24.7689	24.537	25.1252	24.813	24.7525	24.9726	24.4547	24.3636	24.7314	24.6102	4	4	0.0183119	-0.375856	0.186522	Vps35	FALSE
ENSRNOP00000024033.3	ENSRNOP00000024033.3	chromosome:Rnor_6.0:19:54245950:54252225:1	chromosome:Rnor_6.0:19:54245950:54252225:1	NA	359469000	472909000	492466000	351977000	425437000	381317000	386956000	374079000	28.4213	28.817	28.8754	28.3909	28.6644	28.5064	28.5276	28.4788	28.2441	28.8835	28.9231	28.3242	28.6969	28.5709	28.4901	28.5519	4	4	0.932682	-0.0162791	0.523825	Cox4i1	FALSE
ENSRNOP00000024041.2	ENSRNOP00000024041.2	chromosome:Rnor_6.0:1:37744097:37773448:1	chromosome:Rnor_6.0:1:37744097:37773448:1	NA	3548660	2624710	2969100	2416850	2420670	2563730	2617700	3181620	21.7588	21.3237	21.5016	21.2047	21.207	21.2898	21.3199	21.6013	21.5817	21.3903	21.5493	21.138	21.2395	21.3543	21.2824	21.6745	4	4	0.854083	-0.027126	0.503195	Mtrr	FALSE
ENSRNOP00000024063.4	ENSRNOP00000024063.4	chromosome:Rnor_6.0:5:157759416:157768301:1	chromosome:Rnor_6.0:5:157759416:157768301:1	NA	12023200	8050770	7969130	12214300	9800720	8318900	11215200	10058400	23.5193	22.9407	22.926	23.5421	23.2245	22.988	23.419	23.2619	23.3422	23.0072	22.9737	23.4754	23.257	23.0525	23.3814	23.335	4	4	0.705885	0.0568913	0.456596	Akr7a2	FALSE
ENSRNOP00000024067.4	ENSRNOP00000024067.4	chromosome:Rnor_6.0:17:23986758:24013881:1	chromosome:Rnor_6.0:17:23986758:24013881:1	NA	2789560	8258630	8626880	5490340	6954090	7680030	7013370	7342900	21.4116	22.9775	23.0404	22.3885	22.7294	22.8727	22.7417	22.8079	21.2344	23.044	23.0881	22.3218	22.762	22.9372	22.7042	22.8811	4	4	0.395761	0.399032	0.350981	Sirt5	FALSE
ENSRNOP00000024083.3	ENSRNOP00000024083.3	chromosome:Rnor_6.0:1:98472745:98486976:-1	chromosome:Rnor_6.0:1:98472745:98486976:-1	NA	27980700	42281700	45615800	37397200	42540400	41043200	40357100	38433700	24.7379	25.3335	25.443	25.1564	25.3423	25.2906	25.2663	25.1959	24.5608	25.4001	25.4907	25.0897	25.3749	25.3552	25.2288	25.269	4	4	0.450522	0.171653	0.370052	Etfb	FALSE
ENSRNOP00000024084.3	ENSRNOP00000011773.3;ENSRNOP00000024084.3	chromosome:Rnor_6.0:19:56674074:56677084:-1	chromosome:Rnor_6.0:19:56674074:56677084:-1	NA	1124140000	1649190000	1702940000	1214050000	1484450000	1366290000	1454100000	1582790000	30.0662	30.6191	30.6654	30.1772	30.4673	30.3476	30.4375	30.5598	29.889	30.6856	30.7131	30.1105	30.4998	30.4121	30.4	30.633	4	4	0.546415	0.136681	0.402584	Acta1	FALSE
ENSRNOP00000024084.3;ENSRNOP00000059847.1	ENSRNOP00000072672.1;ENSRNOP00000011773.3;ENSRNOP00000024084.3;ENSRNOP00000059847.1;ENSRNOP00000050322.2;ENSRNOP00000073101.1;ENSRNOP00000072273.1;ENSRNOP00000051859.4	chromosome:Rnor_6.0:19:56674074:56677084:-1;chromosome:Rnor_6.0:2:42829413:42832160:1	chromosome:Rnor_6.0:19:56674074:56677084:-1;chromosome:Rnor_6.0:2:42829413:42832160:1	NA	758534000	505224000	465566000	838697000	591828000	418903000	872831000	603168000	29.4986	28.9123	28.7944	29.6436	29.1406	28.642	29.7011	29.168	29.3215	28.9789	28.8421	29.5769	29.1732	28.7066	29.6636	29.2411	4	4	0.951534	0.0162884	0.528887	Acta1;Actbl2	FALSE
ENSRNOP00000024098.4;ENSRNOP00000027773.5;ENSRNOP00000068851.1	ENSRNOP00000068851.1;ENSRNOP00000027773.5;ENSRNOP00000026812.3;ENSRNOP00000024098.4	chromosome:Rnor_6.0:17:66304501:66397653:-1;chromosome:Rnor_6.0:1:87078020:87147308:-1;chromosome:Rnor_6.0:6:103375799:103470427:-1	chromosome:Rnor_6.0:17:66304501:66397653:-1;chromosome:Rnor_6.0:1:87078020:87147308:-1;chromosome:Rnor_6.0:6:103375799:103470427:-1	NA	6409360	9780800	8731190	6300900	9162290	8105500	9603660	11381500	22.6117	23.2215	23.0577	22.5871	23.1273	22.9505	23.1952	23.4402	22.4346	23.2881	23.1054	22.5204	23.1598	23.015	23.1576	23.5133	4	4	0.165026	0.374328	0.281887	Actn2;Actn4;Actn1	FALSE
ENSRNOP00000024098.4;ENSRNOP00000068851.1	ENSRNOP00000068851.1;ENSRNOP00000024098.4	chromosome:Rnor_6.0:17:66304501:66397653:-1;chromosome:Rnor_6.0:6:103375799:103470427:-1	chromosome:Rnor_6.0:17:66304501:66397653:-1;chromosome:Rnor_6.0:6:103375799:103470427:-1	NA	2541340	NA	NA	NA	1571440	NA	NA	1864020	21.2772	NA	NA	NA	20.5837	NA	NA	20.83	21.1	NA	NA	NA	20.6162	NA	NA	20.9031	1	2	NA	NA	NA	Actn2;Actn1	FALSE
ENSRNOP00000024099.6	ENSRNOP00000024099.6	chromosome:Rnor_6.0:17:76532611:76938956:1	chromosome:Rnor_6.0:17:76532611:76938956:1	NA	22521300	28982700	26037900	23934200	29195500	26328900	25738600	28215300	24.4248	24.7887	24.6341	24.5126	24.7992	24.6501	24.6174	24.75	24.2476	24.8552	24.6818	24.4459	24.8318	24.7147	24.5799	24.8231	4	4	0.262945	0.179751	0.308204	Camk1d	TRUE
ENSRNOP00000024099.6;ENSRNOP00000033456.4	ENSRNOP00000024099.6;ENSRNOP00000033456.4	chromosome:Rnor_6.0:17:76532611:76938956:1;chromosome:Rnor_6.0:4:145288996:145300177:-1	chromosome:Rnor_6.0:17:76532611:76938956:1;chromosome:Rnor_6.0:4:145288996:145300177:-1	NA	14618700	23227500	19933700	15475800	19537700	22270600	22816300	21618300	23.8013	24.4693	24.2487	23.8835	24.2198	24.4086	24.4436	24.3657	23.6241	24.5359	24.2964	23.8168	24.2523	24.4732	24.406	24.4389	4	4	0.183853	0.324304	0.288046	Camk1d;Camk1	TRUE
ENSRNOP00000024112.4	ENSRNOP00000024112.4	chromosome:Rnor_6.0:1:219233750:219237098:1	chromosome:Rnor_6.0:1:219233750:219237098:1	NA	7142080	6248920	6383540	7082360	8465440	7445780	7420630	6288490	22.7679	22.5752	22.6059	22.7558	23.0132	22.828	22.8231	22.5843	22.5907	22.6417	22.6536	22.6891	23.0457	22.8925	22.7856	22.6574	4	4	0.0549626	0.201524	0.237024	Acy3	FALSE
ENSRNOP00000024120.4	ENSRNOP00000024120.4	chromosome:Rnor_6.0:19:10827371:10856745:1	chromosome:Rnor_6.0:19:10827371:10856745:1	NA	16100700	12961200	15149400	14028800	15097900	16061300	16825000	16029800	23.9406	23.6277	23.8528	23.7419	23.8478	23.9371	24.0041	23.9343	23.7635	23.6942	23.9004	23.6752	23.8804	24.0016	23.9666	24.0074	4	4	0.0128882	0.205674	0.171419	Psme3ip1	FALSE
ENSRNOP00000024122.5	ENSRNOP00000024122.5	chromosome:Rnor_6.0:17:24015982:24020261:1	chromosome:Rnor_6.0:17:24015982:24020261:1	NA	NA	686903	852230	NA	798291	942891	1565200	NA	NA	19.3897	19.7009	NA	19.6066	19.8467	20.5779	NA	NA	19.4563	19.7486	NA	19.6391	19.9113	20.5404	NA	2	3	0.321698	0.427839	0.324961	Nol7	FALSE
ENSRNOP00000024126.4	ENSRNOP00000024126.4	chromosome:Rnor_6.0:18:63394900:63409600:1	chromosome:Rnor_6.0:18:63394900:63409600:1	NA	11721400	12574900	14179600	11571200	13464800	13915000	NA	16384900	23.4826	23.584	23.7573	23.464	23.6827	23.7301	NA	23.9659	23.3055	23.6506	23.805	23.3973	23.7152	23.7947	NA	24.039	4	3	0.107451	0.310045	0.26983	Psmg2	FALSE
ENSRNOP00000024141.4	ENSRNOP00000024141.4	chromosome:Rnor_6.0:17:32132347:32158538:-1	chromosome:Rnor_6.0:17:32132347:32158538:-1	NA	4774980	4149220	4039960	4082330	4443960	5616140	5667300	4462920	22.1871	21.9844	21.9459	21.961	22.0834	22.4211	22.4342	22.0896	22.0099	22.0509	21.9936	21.8943	22.116	22.4857	22.3967	22.1627	4	4	0.0192206	0.303094	0.189184	Nqo2	FALSE
ENSRNOP00000024150.5	ENSRNOP00000024150.5	chromosome:Rnor_6.0:1:98440186:98455920:1	chromosome:Rnor_6.0:1:98440186:98455920:1	NA	4636950	3551310	3446730	5251880	3859690	4415310	4860250	3965550	22.1447	21.7599	21.7168	22.3244	21.8801	22.0741	22.2126	21.9191	21.9676	21.8265	21.7645	22.2577	21.9126	22.1386	22.1751	21.9922	4	4	0.454825	0.100583	0.371872	Iglon5	FALSE
ENSRNOP00000024161.5	ENSRNOP00000024161.5	chromosome:Rnor_6.0:17:32190801:32209590:1	chromosome:Rnor_6.0:17:32190801:32209590:1	NA	5548880	4796870	5495980	4704230	5172890	5574080	5253810	5876630	22.4038	22.1937	22.3899	22.1655	22.3025	22.4103	22.3249	22.4866	22.2266	22.2602	22.4376	22.0988	22.3351	22.4748	22.2874	22.5597	4	4	0.142394	0.15845	0.279447	Serpinb6a	FALSE
ENSRNOP00000024163.6	ENSRNOP00000024163.6	chromosome:Rnor_6.0:3:3373971:3434027:-1	chromosome:Rnor_6.0:3:3373971:3434027:-1	NA	6104490	6359820	6372860	7167260	6369960	6437150	7027540	6154350	22.5414	22.6006	22.6035	22.773	22.6029	22.618	22.7446	22.5532	22.3643	22.6671	22.6512	22.7063	22.6354	22.6825	22.7071	22.6263	4	4	0.447842	0.0656208	0.369505	Camsap1	FALSE
ENSRNOP00000024196.2	ENSRNOP00000024196.2	chromosome:Rnor_6.0:17:42085028:42127678:-1	chromosome:Rnor_6.0:17:42085028:42127678:-1	NA	828338	2810780	1643420	2384670	2342290	NA	2118020	2234440	19.6599	21.4225	20.6483	21.1854	21.1595	NA	21.0143	21.0915	19.4827	21.4891	20.6959	21.1187	21.192	NA	20.9768	21.1646	4	3	0.460524	0.414554	0.37459	Gpld1	FALSE
ENSRNOP00000024214.4	ENSRNOP00000024214.4	chromosome:Rnor_6.0:3:161465743:161498951:-1	chromosome:Rnor_6.0:3:161465743:161498951:-1	NA	3810960	2520830	3494060	3407100	3154870	3400200	2836600	2850750	21.8617	21.2655	21.7365	21.7001	21.5891	21.6972	21.4357	21.4429	21.6846	21.332	21.7841	21.6334	21.6217	21.7617	21.3982	21.5161	4	4	0.793025	-0.0341069	0.484643	Ncoa5	FALSE
ENSRNOP00000024224.3	ENSRNOP00000024224.3	chromosome:Rnor_6.0:1:170383682:170387524:1	chromosome:Rnor_6.0:1:170383682:170387524:1	NA	2520190	4663400	3998820	3941970	4579100	4285140	4124560	3464770	21.2651	22.153	21.9311	21.9105	22.1266	22.0309	21.9758	21.7243	21.0879	22.2195	21.9788	21.8438	22.1592	22.0954	21.9383	21.7975	4	4	0.435332	0.215093	0.365672	Smpd1	FALSE
ENSRNOP00000024243.3	ENSRNOP00000024243.3	chromosome:Rnor_6.0:2:217963456:218005509:1	chromosome:Rnor_6.0:2:217963456:218005509:1	NA	6851410	5845860	6812510	8226890	7615510	6371710	8159720	7347690	22.708	22.479	22.6998	22.9719	22.8605	22.6032	22.9601	22.8089	22.5308	22.5455	22.7474	22.9052	22.8931	22.6678	22.9226	22.882	4	4	0.186537	0.159113	0.288454	Olfm3	FALSE
ENSRNOP00000024261.3	ENSRNOP00000024261.3	chromosome:Rnor_6.0:9:100624876:100658050:1	chromosome:Rnor_6.0:9:100624876:100658050:1	NA	105748000	103088000	116059000	106283000	118328000	110647000	125473000	118568000	26.6561	26.6193	26.7903	26.6633	26.8182	26.7214	26.9028	26.8211	26.4789	26.6858	26.838	26.5966	26.8508	26.7859	26.8653	26.8943	4	4	0.0453153	0.199235	0.229109	Septin2	FALSE
ENSRNOP00000024261.3;ENSRNOP00000059464.3	ENSRNOP00000059464.3;ENSRNOP00000024261.3	chromosome:Rnor_6.0:8:26413233:26476611:1;chromosome:Rnor_6.0:9:100624876:100658050:1	chromosome:Rnor_6.0:8:26413233:26476611:1;chromosome:Rnor_6.0:9:100624876:100658050:1	NA	NA	2820940	3681740	NA	3876750	3858020	2278000	3758750	NA	21.4277	21.812	NA	21.8864	21.8794	21.1193	21.8418	NA	21.4943	21.8596	NA	21.919	21.944	21.0818	21.915	2	4	0.915429	0.0379747	0.519802	Septin2;Septin7	FALSE
ENSRNOP00000024264.6	ENSRNOP00000024264.6	chromosome:Rnor_6.0:18:59986360:60002569:-1	chromosome:Rnor_6.0:18:59986360:60002569:-1	NA	NA	NA	1645650	1136770	1542900	2327470	1632700	1203290	NA	NA	20.6502	20.1165	20.5572	21.1503	20.6388	20.1986	NA	NA	20.6979	20.0498	20.5898	21.2149	20.6013	20.2717	2	4	0.45333	0.295555	0.37133	Nars1	FALSE
ENSRNOP00000024270.4	ENSRNOP00000024270.4	chromosome:Rnor_6.0:2:205488182:205496012:1	chromosome:Rnor_6.0:2:205488182:205496012:1	NA	8945210	9825390	8937110	9640870	9580500	9432070	8160030	9065200	23.0927	23.2281	23.0914	23.2007	23.1917	23.1691	22.9601	23.1119	22.9155	23.2946	23.139	23.134	23.2242	23.2337	22.9226	23.185	4	4	0.85408	0.0205892	0.503195	Sike1	FALSE
ENSRNOP00000024278.3	ENSRNOP00000024278.3	chromosome:Rnor_6.0:1:205756640:205777167:-1	chromosome:Rnor_6.0:1:205756640:205777167:-1	NA	NA	2926570	3255310	NA	NA	2937730	2581180	2912890	NA	21.4808	21.6344	NA	NA	21.4863	21.2996	21.474	NA	21.5473	21.682	NA	NA	21.5508	21.2621	21.5472	2	3	0.312794	-0.161327	0.321694	Uros	FALSE
ENSRNOP00000024280.2	ENSRNOP00000024280.2	chromosome:Rnor_6.0:3:80844005:80873887:-1	chromosome:Rnor_6.0:3:80844005:80873887:-1	NA	NA	751696	1123320	NA	843007	1055670	NA	939191	NA	19.5198	20.0993	NA	19.6852	20.0097	NA	19.8411	NA	19.5863	20.147	NA	19.7177	20.0743	NA	19.9142	2	3	0.895438	0.0353986	0.514198	Dgkz	FALSE
ENSRNOP00000024287.2	ENSRNOP00000024287.2	chromosome:Rnor_6.0:8:72638003:72714664:-1	chromosome:Rnor_6.0:8:72638003:72714664:-1	NA	2519230	3083190	2606190	2378840	2459490	1864190	2040140	2161800	21.2646	21.556	21.3135	21.1818	21.2299	20.8301	20.9602	21.0438	21.0874	21.6225	21.3612	21.1151	21.2625	20.8946	20.9227	21.1169	4	4	0.154674	-0.247357	0.281887	Rab8b	FALSE
ENSRNOP00000024306.4	ENSRNOP00000024306.4	chromosome:Rnor_6.0:9:93080615:93155027:1	chromosome:Rnor_6.0:9:93080615:93155027:1	NA	21684800	16817900	17514000	20585300	14524300	15277100	16694000	15525700	24.3702	24.0035	24.062	24.2951	23.792	23.8649	23.9928	23.8882	24.193	24.07	24.1097	24.2284	23.8245	23.9294	23.9553	23.9613	4	4	0.00299095	-0.232652	0.121193	Psmd1	FALSE
ENSRNOP00000024310.1	ENSRNOP00000024310.1	chromosome:Rnor_6.0:3:150587833:150603082:-1	chromosome:Rnor_6.0:3:150587833:150603082:-1	NA	213005000	242289000	240090000	234565000	246998000	238677000	256706000	254112000	27.6663	27.8522	27.839	27.8054	27.8799	27.8305	27.9355	27.9209	27.4891	27.9187	27.8867	27.7387	27.9125	27.895	27.898	27.994	4	4	0.149014	0.166583	0.281759	Ahcy	FALSE
ENSRNOP00000024322.5	ENSRNOP00000024322.5	chromosome:Rnor_6.0:3:121499195:121551433:1	chromosome:Rnor_6.0:3:121499195:121551433:1	NA	1396120	942227	1376160	1426030	1126290	1224040	1031920	886857	20.413	19.8457	20.3922	20.4436	20.1031	20.2232	19.9769	19.7583	20.2358	19.9123	20.4399	20.3769	20.1357	20.2877	19.9394	19.8315	4	4	0.261547	-0.19263	0.307891	Zc3h6	FALSE
ENSRNOP00000024328.4	ENSRNOP00000024328.4	chromosome:Rnor_6.0:18:59941992:59975192:-1	chromosome:Rnor_6.0:18:59941992:59975192:-1	NA	4885420	3062580	2468980	4833700	6680730	6793300	6118450	6561510	22.2201	21.5463	21.2355	22.2047	22.6716	22.6957	22.5447	22.6456	22.0429	21.6129	21.2832	22.138	22.7041	22.7602	22.5072	22.7187	4	4	0.00465315	0.903352	0.12906	Fech	FALSE
ENSRNOP00000024330.7	ENSRNOP00000024330.7	chromosome:Rnor_6.0:9:43889473:44004325:1	chromosome:Rnor_6.0:9:43889473:44004325:1	NA	NA	2248440	1918740	NA	2426650	1694890	1525990	1829600	NA	21.1005	20.8717	NA	21.2105	20.6928	20.5413	20.8031	NA	21.167	20.9194	NA	21.2431	20.7573	20.5038	20.8762	2	4	0.460213	-0.19811	0.374458	Inpp4a	FALSE
ENSRNOP00000024336.4	ENSRNOP00000024336.4	chromosome:Rnor_6.0:17:54658463:54714914:-1	chromosome:Rnor_6.0:17:54658463:54714914:-1	NA	1032430	1026790	832326	1017270	925220	804255	963830	673938	19.9776	19.9697	19.6668	19.9563	19.8194	19.6173	19.8784	19.3623	19.8004	20.0362	19.7145	19.8896	19.852	19.6818	19.8409	19.4354	4	4	0.233467	-0.157652	0.299919	Zeb1	FALSE
ENSRNOP00000024347.7	ENSRNOP00000024347.7	chromosome:Rnor_6.0:12:39554171:39601778:1	chromosome:Rnor_6.0:12:39554171:39601778:1	NA	5870580	4899830	4539930	5400170	4487210	4281360	5404960	4750280	22.4851	22.2243	22.1142	22.3646	22.0974	22.0296	22.3659	22.1796	22.3079	22.2908	22.1619	22.2979	22.1299	22.0942	22.3283	22.2527	4	4	0.362433	-0.0633389	0.340571	Atp2a2	FALSE
ENSRNOP00000024347.7;ENSRNOP00000060212.2	ENSRNOP00000060212.2;ENSRNOP00000024347.7	chromosome:Rnor_6.0:10:59529916:59557098:1;chromosome:Rnor_6.0:12:39554171:39601778:1	chromosome:Rnor_6.0:10:59529916:59557098:1;chromosome:Rnor_6.0:12:39554171:39601778:1	NA	NA	4037830	4770000	NA	4091400	4737190	4737840	4836100	NA	21.9451	22.1856	NA	21.9642	22.1756	22.1758	22.2054	NA	22.0117	22.2332	NA	21.9967	22.2401	22.1383	22.2786	2	4	0.742379	0.0409645	0.467694	Atp2a2;Atp2a3	FALSE
ENSRNOP00000024349.4	ENSRNOP00000024349.4	chromosome:Rnor_6.0:5:173152964:173182719:1	chromosome:Rnor_6.0:5:173152964:173182719:1	NA	1453910	8433400	8248850	2614100	7608370	6196190	5765190	6219060	20.4715	23.0077	22.9758	21.3179	22.8592	22.5629	22.4589	22.5683	20.2943	23.0742	23.0234	21.2512	22.8917	22.6275	22.4214	22.6414	4	4	0.329385	0.734711	0.327754	Ssu72	FALSE
ENSRNOP00000024352.3	ENSRNOP00000024352.3	chromosome:Rnor_6.0:3:3453401:3476215:-1	chromosome:Rnor_6.0:3:3453401:3476215:-1	NA	7891400	6229770	6558910	3380320	7773070	7901930	7388310	6111950	22.9118	22.5707	22.645	21.6887	22.8901	22.9138	22.8168	22.5432	22.7347	22.6373	22.6927	21.622	22.9226	22.9783	22.7793	22.6163	4	4	0.199647	0.402465	0.290768	Ubac1	FALSE
ENSRNOP00000024355.3	ENSRNOP00000024355.3	chromosome:Rnor_6.0:1:205777130:205790175:1	chromosome:Rnor_6.0:1:205777130:205790175:1	NA	NA	NA	NA	NA	NA	1173270	1071740	1024150	NA	NA	NA	NA	NA	20.1621	20.0315	19.966	NA	NA	NA	NA	NA	20.2266	19.994	20.0391	0	3	NA	NA	NA	Bccip	FALSE
ENSRNOP00000024357.5	ENSRNOP00000024357.5	chromosome:Rnor_6.0:17:10384511:10392843:1	chromosome:Rnor_6.0:17:10384511:10392843:1	NA	3365760000	7078530000	6825570000	5599740000	6488690000	6140290000	6198170000	4480580000	31.6483	32.7208	32.6683	32.3827	32.5953	32.5157	32.5292	32.061	31.4711	32.7873	32.716	32.316	32.6278	32.5802	32.4917	32.1342	4	4	0.687937	0.13586	0.45141	Sncb	FALSE
ENSRNOP00000024357.5;ENSRNOP00000030609.2	ENSRNOP00000030609.2;ENSRNOP00000024357.5	chromosome:Rnor_6.0:17:10384511:10392843:1;chromosome:Rnor_6.0:4:90782374:90882285:-1	chromosome:Rnor_6.0:17:10384511:10392843:1;chromosome:Rnor_6.0:4:90782374:90882285:-1	NA	1336010000	786008000	1104820000	2158280000	1549070000	941088000	1530980000	1050950000	30.3153	29.55	30.0412	31.0072	30.5288	29.8098	30.5118	29.969	30.1381	29.6165	30.0888	30.9405	30.5613	29.8743	30.4743	30.0422	4	4	0.900108	0.0420208	0.51551	Sncb;Snca	FALSE
ENSRNOP00000024357.5;ENSRNOP00000071576.1	ENSRNOP00000024357.5;ENSRNOP00000071576.1	chromosome:Rnor_6.0:16:10722106:10726707:-1;chromosome:Rnor_6.0:17:10384511:10392843:1	chromosome:Rnor_6.0:16:10722106:10726707:-1;chromosome:Rnor_6.0:17:10384511:10392843:1	NA	10032200	535185	462398	7790920	978965	395577	653767	641559	23.2581	19.0297	18.8188	22.8934	19.9009	18.5936	19.3184	19.2912	23.081	19.0962	18.8664	22.8267	19.9335	18.6581	19.2809	19.3644	4	4	0.208893	-1.65836	0.29122	Sncb;Sncg	FALSE
ENSRNOP00000024362.3	ENSRNOP00000024362.3	chromosome:Rnor_6.0:17:77287188:77304530:-1	chromosome:Rnor_6.0:17:77287188:77304530:-1	NA	NA	1135670	599518	NA	NA	651211	NA	704541	NA	20.1151	19.1934	NA	NA	19.3128	NA	19.4263	NA	20.1816	19.2411	NA	NA	19.3773	NA	19.4995	2	2	0.622967	-0.273003	0.431801	Phyh	FALSE
ENSRNOP00000024364.6	ENSRNOP00000024364.6	chromosome:Rnor_6.0:2:189334341:189400323:-1	chromosome:Rnor_6.0:2:189334341:189400323:-1	NA	43280700	40751100	45783200	48476600	45320400	46863200	46483700	43346700	25.3672	25.2803	25.4483	25.5308	25.4337	25.482	25.4702	25.3694	25.1901	25.3469	25.496	25.4641	25.4662	25.5465	25.4327	25.4426	4	4	0.234221	0.0977408	0.300238	Ubap2l	FALSE
ENSRNOP00000024367.4	ENSRNOP00000024367.4	chromosome:Rnor_6.0:1:192088672:192105429:1	chromosome:Rnor_6.0:1:192088672:192105429:1	NA	2139540	925127	1350140	2413400	1771120	1505920	2302920	2108430	21.0289	19.8193	20.3647	21.2026	20.7562	20.5222	21.135	21.0077	20.8517	19.8858	20.4123	21.1359	20.7888	20.5867	21.0975	21.0809	4	4	0.33012	0.317028	0.328045	Dctn5	FALSE
ENSRNOP00000024402.3	ENSRNOP00000024402.3	chromosome:Rnor_6.0:1:170387609:170404056:-1	chromosome:Rnor_6.0:1:170387609:170404056:-1	NA	17384000	10642800	11143600	19392600	12979200	11791100	12251000	10686900	24.0513	23.3434	23.4097	24.209	23.6297	23.4912	23.5464	23.3493	23.8741	23.4099	23.4574	24.1423	23.6623	23.5557	23.5089	23.4225	4	4	0.351854	-0.183587	0.336095	Apbb1	FALSE
ENSRNOP00000024404.5	ENSRNOP00000024404.5	chromosome:Rnor_6.0:1:198744050:198781750:1	chromosome:Rnor_6.0:1:198744050:198781750:1	NA	NA	2830670	2589490	NA	2228060	2682420	2851650	3040380	NA	21.4327	21.3042	NA	21.0874	21.3551	21.4434	21.5358	NA	21.4992	21.3519	NA	21.1199	21.4196	21.4059	21.609	2	4	0.826222	-0.0369885	0.495238	Itgal	FALSE
ENSRNOP00000024406.3;ENSRNOP00000075659.1	ENSRNOP00000024406.3;ENSRNOP00000075659.1	chromosome:Rnor_6.0:10:14620531:14630151:-1;chromosome:Rnor_6.0:10:72147816:72148783:1	chromosome:Rnor_6.0:10:14620531:14630151:-1;chromosome:Rnor_6.0:10:72147816:72148783:1	NA	15780600	24567900	27617100	21501100	25883900	27893100	27341700	27393200	23.9116	24.5503	24.7191	24.3579	24.6256	24.7334	24.7046	24.7073	23.7345	24.6168	24.7667	24.2912	24.6581	24.7979	24.6671	24.7805	4	4	0.157774	0.373589	0.281887	Ube2i;LOC102553386	FALSE
ENSRNOP00000024427.5;ENSRNOP00000036593.4	ENSRNOP00000024427.5;ENSRNOP00000036593.4	chromosome:Rnor_6.0:15:5265307:5311233:1;chromosome:Rnor_6.0:15:5715592:5894854:-1	chromosome:Rnor_6.0:15:5265307:5311233:1;chromosome:Rnor_6.0:15:5715592:5894854:-1	NA	2013670	2411330	2284990	1566460	2851660	2043000	3713320	3423470	20.9414	21.2014	21.1238	20.5791	21.4434	20.9623	21.8243	21.707	20.7642	21.2679	21.1714	20.5124	21.4759	21.0268	21.7868	21.7802	4	4	0.0577956	0.588419	0.237024	LOC108348081;Cd99l2	FALSE
ENSRNOP00000024430.4	ENSRNOP00000024430.4	chromosome:Rnor_6.0:17:80882666:80891212:1	chromosome:Rnor_6.0:17:80882666:80891212:1	NA	110340000	132569000	133601000	108965000	142943000	135671000	148547000	145911000	26.7174	26.9822	26.9934	26.6993	27.0909	27.0155	27.1463	27.1205	26.5402	27.0487	27.041	26.6326	27.1234	27.0801	27.1088	27.1937	4	4	0.0620971	0.310859	0.24187	Vim	FALSE
ENSRNOP00000024430.4;ENSRNOP00000029068.3;ENSRNOP00000032389.2	ENSRNOP00000073048.1;ENSRNOP00000071459.1;ENSRNOP00000046335.1;ENSRNOP00000012640.6;ENSRNOP00000075208.1;ENSRNOP00000063225.3;ENSRNOP00000069411.1;ENSRNOP00000012943.6;ENSRNOP00000068808.1;ENSRNOP00000011374.5;ENSRNOP00000029805.3;ENSRNOP00000069765.1;ENSRNOP00000029068.3;ENSRNOP00000024430.4;ENSRNOP00000010660.5;ENSRNOP00000032389.2;CON_Q7RTT2;CON_Q14533;CON_P78385;CON_Q9NSB2;CON_P78386;CON_O43790;CON_Q6NT21;CON_Q6ISB0;CON_P13647;CON_P02538;CON_P48668;CON_P04259;CON_Q5XQN5;CON_Q8VED5;CON_Q61726;CON_P50446;CON_Q922U2;CON_Q8BGZ7;CON_P07744;CON_Q9DCV7;CON_P05787;CON_O95678;CON_Q01546;CON_Q8N1N4-2;CON_Q5XKE5;CON_P12035;CON_P08729;CON_Q3KNV1;CON_H-INV:HIT000292931	chromosome:Rnor_6.0:10:90990762:90999506:-1;chromosome:Rnor_6.0:17:80882666:80891212:1;chromosome:Rnor_6.0:7:143596511:143603803:-1	chromosome:Rnor_6.0:10:90990762:90999506:-1;chromosome:Rnor_6.0:17:80882666:80891212:1;chromosome:Rnor_6.0:7:143596511:143603803:-1	NA	2871440	NA	1783870	4153390	5511450	2466170	4648730	3682320	21.4533	NA	20.7666	21.9859	22.394	21.2338	22.1484	21.8122	21.2762	NA	20.8143	21.9192	22.4266	21.2984	22.1109	21.8853	3	4	0.187314	0.593757	0.288454	Vim;Krt8;Gfap	FALSE
ENSRNOP00000024430.4;ENSRNOP00000029068.3;ENSRNOP00000072008.1	ENSRNOP00000029068.3;ENSRNOP00000072008.1;ENSRNOP00000026860.3;ENSRNOP00000024430.4;ENSRNOP00000010660.5;CON_Q9NSB2;CON_Q6ISB0;CON_Q9DCV7;CON_P05787;CON_Q9H552;CON_P08729;CON_Q3KNV1	chromosome:Rnor_6.0:17:80882666:80891212:1;chromosome:Rnor_6.0:7:140742418:140746197:1;chromosome:Rnor_6.0:7:143596511:143603803:-1	chromosome:Rnor_6.0:17:80882666:80891212:1;chromosome:Rnor_6.0:7:140742418:140746197:1;chromosome:Rnor_6.0:7:143596511:143603803:-1	NA	3360530	NA	1842860	6321810	6132690	2573000	12675700	8258420	21.6803	NA	20.8135	22.5919	22.5481	21.295	23.5956	22.9774	21.5031	NA	20.8612	22.5252	22.5806	21.3595	23.558	23.0506	3	4	0.203288	1.00738	0.29101	Vim;Krt8;Prph	FALSE
ENSRNOP00000024430.4;ENSRNOP00000072008.1	ENSRNOP00000072008.1;ENSRNOP00000024430.4	chromosome:Rnor_6.0:17:80882666:80891212:1;chromosome:Rnor_6.0:7:140742418:140746197:1	chromosome:Rnor_6.0:17:80882666:80891212:1;chromosome:Rnor_6.0:7:140742418:140746197:1	NA	5653670	10016200	10520200	7239500	12860100	11812600	11384000	13047800	22.4308	23.2558	23.3267	22.7875	23.6164	23.4938	23.4405	23.6373	22.2536	23.3224	23.3743	22.7208	23.649	23.5584	23.403	23.7104	4	4	0.0524846	0.662423	0.23551	Vim;Prph	FALSE
ENSRNOP00000024436.5	ENSRNOP00000024436.5	chromosome:Rnor_6.0:4:118538777:118595580:-1	chromosome:Rnor_6.0:4:118538777:118595580:-1	NA	1290950	1347810	1237490	1081040	989748	1144530	1043290	1126950	20.3	20.3622	20.239	20.044	19.9167	20.1263	19.9927	20.104	20.1228	20.4287	20.2867	19.9773	19.9493	20.1909	19.9552	20.1771	4	4	0.296376	-0.135766	0.316601	Anxa4	FALSE
ENSRNOP00000024443.4	ENSRNOP00000024443.4	chromosome:Rnor_6.0:5:167331035:167664505:1	chromosome:Rnor_6.0:5:167331035:167664505:1	NA	5352050	3119680	2551700	3086610	3572480	3009490	3707000	3477350	22.3517	21.573	21.283	21.5576	21.7685	21.5211	21.8218	21.7296	22.1745	21.6395	21.3307	21.4909	21.8011	21.5856	21.7843	21.8027	4	4	0.672854	0.0845209	0.446023	Rere	FALSE
ENSRNOP00000024452.4	ENSRNOP00000024452.4	chromosome:Rnor_6.0:8:72750171:72766389:-1	chromosome:Rnor_6.0:8:72750171:72766389:-1	NA	7477060	7016170	5856840	4857650	6502460	5654160	5705690	6798570	22.834	22.7423	22.4817	22.2118	22.6326	22.4309	22.444	22.6968	22.6569	22.8088	22.5294	22.1451	22.6651	22.4954	22.4065	22.7699	4	4	0.774208	0.0491912	0.479647	Lactb	FALSE
ENSRNOP00000024461.6	ENSRNOP00000024461.6	chromosome:Rnor_6.0:1:43567842:43638161:-1	chromosome:Rnor_6.0:1:43567842:43638161:-1	NA	4463520	3363400	4234150	4998670	4765420	4415490	6098770	6042440	22.0898	21.6815	22.0136	22.2531	22.1842	22.0741	22.5401	22.5267	21.9126	21.748	22.0613	22.1864	22.2167	22.1387	22.5026	22.5998	4	4	0.0376127	0.387369	0.218215	Ipcef1	FALSE
ENSRNOP00000024464.1	ENSRNOP00000024464.1	chromosome:Rnor_6.0:5:153568745:153625869:-1	chromosome:Rnor_6.0:5:153568745:153625869:-1	NA	17938200	17520400	21008000	19078000	19705500	18254900	21595100	22783800	24.0965	24.0625	24.3244	24.1854	24.2321	24.1218	24.3642	24.4415	23.9194	24.1291	24.3721	24.1187	24.2647	24.1863	24.3267	24.5146	4	4	0.156135	0.188261	0.281887	Clic4	FALSE
ENSRNOP00000024464.1;ENSRNOP00000068644.1	ENSRNOP00000068644.1;ENSRNOP00000024464.1;ENSRNOP00000067890.1;ENSRNOP00000000955.5	chromosome:Rnor_6.0:11:32655616:32699382:1;chromosome:Rnor_6.0:5:153568745:153625869:-1	chromosome:Rnor_6.0:11:32655616:32699382:1;chromosome:Rnor_6.0:5:153568745:153625869:-1	NA	NA	127798	NA	NA	174661	125464	NA	NA	NA	16.9635	NA	NA	17.4142	16.9369	NA	NA	NA	17.03	NA	NA	17.4468	17.0014	NA	NA	1	2	NA	NA	NA	Clic4;Clic6	FALSE
ENSRNOP00000024471.4	ENSRNOP00000024471.4	chromosome:Rnor_6.0:1:192044216:192057612:-1	chromosome:Rnor_6.0:1:192044216:192057612:-1	NA	13938000	12628900	12875600	11360100	17375200	15419300	17071100	14278300	23.7325	23.5902	23.6181	23.4375	24.0505	23.8782	24.0251	23.7673	23.5554	23.6568	23.6658	23.3708	24.0831	23.9428	23.9875	23.8405	4	4	0.00326499	0.401287	0.121193	Ndufab1	FALSE
ENSRNOP00000024473.5	ENSRNOP00000024473.5	chromosome:Rnor_6.0:2:210034095:210039451:1	chromosome:Rnor_6.0:2:210034095:210039451:1	NA	40089200	35444300	40240300	22772800	37960500	43140900	31413000	37948200	25.2567	25.0791	25.2621	24.4408	25.178	25.3626	24.9049	25.1775	25.0795	25.1456	25.3098	24.3741	25.2106	25.4271	24.8673	25.2507	4	4	0.407391	0.21165	0.354934	Lamtor5	FALSE
ENSRNOP00000024517.3	ENSRNOP00000024517.3	chromosome:Rnor_6.0:1:219254279:219259448:-1	chromosome:Rnor_6.0:1:219254279:219259448:-1	NA	11510600	20317200	19943100	15549800	20405500	16843600	17705400	18472600	23.4565	24.2762	24.2494	23.8904	24.2825	24.0057	24.0777	24.1389	23.2793	24.3427	24.2971	23.8237	24.315	24.0702	24.0402	24.212	4	4	0.416551	0.223664	0.358828	Ndufv1	FALSE
ENSRNOP00000024545.4	ENSRNOP00000024545.4	chromosome:Rnor_6.0:17:62332537:62462644:-1	chromosome:Rnor_6.0:17:62332537:62462644:-1	NA	5986980	4354250	4219440	4482130	3453490	3607370	4193210	3803150	22.5134	22.054	22.0086	22.0958	21.7196	21.7825	21.9996	21.8588	22.3362	22.1205	22.0563	22.0291	21.7522	21.847	21.9621	21.9319	4	4	0.0206049	-0.262217	0.189184	Ccny	FALSE
ENSRNOP00000024548.4	ENSRNOP00000024548.4	chromosome:Rnor_6.0:1:279946811:280015358:-1	chromosome:Rnor_6.0:1:279946811:280015358:-1	NA	37704700	27712500	28994300	34054100	26260200	27246000	27872900	27983100	25.1682	24.724	24.7893	25.0213	24.6464	24.6995	24.7324	24.7381	24.9911	24.7906	24.8369	24.9546	24.6789	24.7641	24.6948	24.8112	4	4	0.032979	-0.156042	0.209456	Hspa12a	FALSE
ENSRNOP00000024548.4;ENSRNOP00000028856.6	ENSRNOP00000028856.6;ENSRNOP00000024548.4	chromosome:Rnor_6.0:1:279946811:280015358:-1;chromosome:Rnor_6.0:3:123670275:123687691:1	chromosome:Rnor_6.0:1:279946811:280015358:-1;chromosome:Rnor_6.0:3:123670275:123687691:1	NA	9973500	12521700	12689600	10426200	11600900	12138700	11586000	9974210	23.2497	23.5779	23.5971	23.3137	23.4677	23.5331	23.4659	23.2498	23.0725	23.6445	23.6448	23.247	23.5003	23.5976	23.4284	23.3229	4	4	0.712688	0.0601038	0.458997	Hspa12a;Hspa12b	FALSE
ENSRNOP00000024568.5	ENSRNOP00000024568.5	chromosome:Rnor_6.0:19:30936703:30969454:1	chromosome:Rnor_6.0:19:30936703:30969454:1	NA	3020310	3900700	2588510	2378700	NA	2273900	2624230	2398010	21.5263	21.8953	21.3037	21.1817	NA	21.1167	21.3235	21.1934	21.3491	21.9618	21.3514	21.115	NA	21.1813	21.2859	21.2665	4	3	0.397663	-0.199749	0.351803	Smarca5	FALSE
ENSRNOP00000024583.4	ENSRNOP00000024583.4	chromosome:Rnor_6.0:1:238843338:238852566:1	chromosome:Rnor_6.0:1:238843338:238852566:1	NA	14352300	9935090	9506880	14622800	11760400	11068100	12398700	12434300	23.7748	23.2441	23.1805	23.8017	23.4874	23.3999	23.5637	23.5678	23.5976	23.3106	23.2282	23.735	23.52	23.4644	23.5262	23.641	4	4	0.595016	0.0700196	0.421264	Zfand5	FALSE
ENSRNOP00000024601.4	ENSRNOP00000024601.4	chromosome:Rnor_6.0:1:219291679:219294147:-1	chromosome:Rnor_6.0:1:219291679:219294147:-1	NA	147739000	161473000	176466000	166277000	170876000	176597000	215598000	197069000	27.1385	27.2667	27.3948	27.309	27.3484	27.3959	27.6838	27.5541	26.9613	27.3333	27.4425	27.2423	27.3809	27.4604	27.6463	27.6273	4	4	0.0582132	0.283876	0.237024	Gstp1	FALSE
ENSRNOP00000024602.5	ENSRNOP00000024602.5	chromosome:Rnor_6.0:13:44475970:44515739:1	chromosome:Rnor_6.0:13:44475970:44515739:1	NA	NA	1011560	1337440	1912670	1113600	1130220	1035500	967446	NA	19.9482	20.351	20.8672	20.0868	20.1082	19.9819	19.8838	NA	20.0147	20.3987	20.8005	20.1194	20.1727	19.9444	19.957	3	4	0.137474	-0.356269	0.278346	Ccnt2	FALSE
ENSRNOP00000024609.4	ENSRNOP00000024609.4	chromosome:Rnor_6.0:17:35677984:35682259:1	chromosome:Rnor_6.0:17:35677984:35682259:1	NA	261765000	447491000	443176000	315667000	531123000	524566000	559680000	483844000	27.9637	28.7373	28.7233	28.2338	28.9845	28.9665	29.06	28.85	27.7865	28.8038	28.771	28.1671	29.017	29.0311	29.0225	28.9231	4	4	0.0474301	0.616318	0.231888	Uqcrfs1	FALSE
ENSRNOP00000024622.7	ENSRNOP00000024622.7;ENSRNOP00000021812.5	chromosome:Rnor_6.0:19:15294248:15335002:1	chromosome:Rnor_6.0:19:15294248:15335002:1	NA	92626700	78900100	75640200	79130200	80034400	81188400	84868700	82549500	26.4649	26.2335	26.1726	26.2377	26.2541	26.2748	26.3387	26.2988	26.2878	26.3001	26.2203	26.171	26.2867	26.3393	26.3012	26.3719	4	4	0.0668835	0.0799797	0.24569	LOC501233	FALSE
ENSRNOP00000024632.4	ENSRNOP00000024632.4	chromosome:Rnor_6.0:18:63141418:63185510:-1	chromosome:Rnor_6.0:18:63141418:63185510:-1	NA	1382390	1671450	2131420	1623120	1931670	2006550	2336670	2213290	20.3987	20.6727	21.0234	20.6303	20.8814	20.9363	21.156	21.0778	20.2216	20.7392	21.0711	20.5636	20.914	21.0008	21.1185	21.1509	4	4	0.0757751	0.397183	0.252541	Afg3l2	FALSE
ENSRNOP00000024632.4;ENSRNOP00000075731.1	ENSRNOP00000075731.1;ENSRNOP00000024632.4	chromosome:Rnor_6.0:18:63141418:63185510:-1;chromosome:Rnor_6.0:2:231231827:231521052:-1	chromosome:Rnor_6.0:18:63141418:63185510:-1;chromosome:Rnor_6.0:2:231231827:231521052:-1	NA	21306100	51159700	48047900	29809100	50941100	55502800	46943700	54472000	24.3448	25.6085	25.518	24.8292	25.6023	25.7261	25.4844	25.699	24.1676	25.675	25.5656	24.7626	25.6349	25.7906	25.4469	25.7722	4	4	0.140582	0.618427	0.279447	Afg3l2;Ank2	FALSE
ENSRNOP00000024656.3	ENSRNOP00000024656.3	chromosome:Rnor_6.0:1:47206895:47213749:-1	chromosome:Rnor_6.0:1:47206895:47213749:-1	NA	3122830	2214550	3675400	2327420	2289950	3274420	2713120	3774800	21.5744	21.0786	21.8095	21.1503	21.1269	21.6428	21.3715	21.848	21.3973	21.1451	21.8571	21.0836	21.1594	21.7073	21.334	21.9211	4	4	0.541504	0.159694	0.401157	Dynlt1	FALSE
ENSRNOP00000024659.3	ENSRNOP00000024659.3	chromosome:Rnor_6.0:16:19999112:20016190:1	chromosome:Rnor_6.0:16:19999112:20016190:1	NA	1421780	1129680	1247370	1507800	1105660	1212880	1008540	1069190	20.4393	20.1075	20.2505	20.524	20.0765	20.21	19.9438	20.0281	20.2621	20.174	20.2981	20.4573	20.109	20.2745	19.9063	20.1012	4	4	0.0816709	-0.200111	0.254877	Slc27a1	FALSE
ENSRNOP00000024671.3	ENSRNOP00000024671.3	chromosome:Rnor_6.0:18:29494014:29497410:-1	chromosome:Rnor_6.0:18:29494014:29497410:-1	NA	9606770	10232800	10125600	10202300	8467490	10099500	9083560	8849380	23.1956	23.2867	23.2715	23.2824	23.0135	23.2678	23.1148	23.0771	23.0185	23.3532	23.3192	23.2157	23.0461	23.3323	23.0773	23.1503	4	4	0.476124	-0.075147	0.379488	Sra1	FALSE
ENSRNOP00000024674.4	ENSRNOP00000024674.4	chromosome:Rnor_6.0:2:30527715:30577218:-1	chromosome:Rnor_6.0:2:30527715:30577218:-1	NA	895595	1044770	1141520	847217	1178340	1145610	707242	855601	19.7725	19.9948	20.1225	19.6924	20.1683	20.1277	19.4318	19.7066	19.5953	20.0613	20.1702	19.6257	20.2009	20.1922	19.3943	19.7797	4	4	0.909874	0.0286661	0.518397	Ocln	FALSE
ENSRNOP00000024697.5	ENSRNOP00000024697.5	chromosome:Rnor_6.0:17:77312562:77340934:-1	chromosome:Rnor_6.0:17:77312562:77340934:-1	NA	16282000	56655900	63418600	41478500	64621800	61438000	65427800	66088400	23.9568	25.7557	25.9184	25.3059	25.9455	25.8726	25.9634	25.9779	23.7796	25.8223	25.9661	25.2392	25.9781	25.9372	25.9259	26.051	4	4	0.174054	0.771262	0.283608	Sephs1	FALSE
ENSRNOP00000024707.4	ENSRNOP00000024707.4	chromosome:Rnor_6.0:17:11045761:11082047:-1	chromosome:Rnor_6.0:17:11045761:11082047:-1	NA	6261430	3862650	3767480	6230920	3505970	3114530	4458990	3174780	22.5781	21.8812	21.8452	22.571	21.7414	21.5706	22.0883	21.5982	22.4009	21.9477	21.8928	22.5043	21.7739	21.6351	22.0508	21.6714	4	4	0.0681067	-0.403639	0.246633	Sfxn1	FALSE
ENSRNOP00000024710.2	ENSRNOP00000024710.2	chromosome:Rnor_6.0:1:170423483:170431073:-1	chromosome:Rnor_6.0:1:170423483:170431073:-1	NA	73540400	115482000	114039000	71843400	123469000	113234000	121212000	124542000	26.132	26.7831	26.765	26.0984	26.8796	26.7547	26.853	26.8921	25.9549	26.8496	26.8126	26.0317	26.9121	26.8193	26.8154	26.9652	4	4	0.106269	0.465815	0.26983	Hpx	FALSE
ENSRNOP00000024712.3	ENSRNOP00000024712.3	chromosome:Rnor_6.0:9:93368932:93377643:-1	chromosome:Rnor_6.0:9:93368932:93377643:-1	NA	268646000	273297000	298569000	289076000	331087000	311493000	396865000	372910000	28.0011	28.0259	28.1535	28.1069	28.3026	28.2146	28.5641	28.4743	27.824	28.0924	28.2012	28.0402	28.3352	28.2792	28.5266	28.5474	4	4	0.0103743	0.382642	0.160956	Ncl	FALSE
ENSRNOP00000024714.6	ENSRNOP00000024714.6	chromosome:Rnor_6.0:3:150919317:150960030:-1	chromosome:Rnor_6.0:3:150919317:150960030:-1	NA	11233800	8274790	6868660	10783200	8554230	8105890	6573990	7733020	23.4213	22.9803	22.7116	23.3623	23.0282	22.9505	22.6483	22.8826	23.2442	23.0468	22.7593	23.2956	23.0608	23.0151	22.6108	22.9557	4	4	0.310497	-0.175865	0.320921	Ncoa6	FALSE
ENSRNOP00000024725.7	ENSRNOP00000024725.7	chromosome:Rnor_6.0:1:214328071:214353461:1	chromosome:Rnor_6.0:1:214328071:214353461:1	NA	62193100	60842000	72680600	59310700	74823700	76462100	79814800	71760100	25.8903	25.8586	26.1151	25.8218	26.157	26.1882	26.2502	26.0967	25.7131	25.9251	26.1627	25.7551	26.1895	26.2528	26.2126	26.1698	4	4	0.0222207	0.317191	0.190764	Eps8l2	FALSE
ENSRNOP00000024753.5	ENSRNOP00000024753.5	chromosome:Rnor_6.0:19:31867981:31892863:1	chromosome:Rnor_6.0:19:31867981:31892863:1	NA	5082960	3217220	2373360	3610790	2853750	3168110	3900800	3451470	22.2772	21.6174	21.1785	21.7839	21.4444	21.5952	21.8953	21.7188	22.1001	21.6839	21.2262	21.7172	21.477	21.6597	21.8578	21.7919	4	4	0.942819	0.0147758	0.526124	Abce1	FALSE
ENSRNOP00000024775.4	ENSRNOP00000024775.4	chromosome:Rnor_6.0:1:238982392:239057732:-1	chromosome:Rnor_6.0:1:238982392:239057732:-1	NA	20618800	15703500	15435700	15680700	13287600	13447600	15815700	14663200	24.2975	23.9046	23.8798	23.9025	23.6636	23.6808	23.9149	23.8057	24.1203	23.9711	23.9274	23.8358	23.6961	23.7454	23.8773	23.8788	4	4	0.0722338	-0.164238	0.248057	Gda	FALSE
ENSRNOP00000024781.4	ENSRNOP00000024781.4	chromosome:Rnor_6.0:17:5281727:5294384:1	chromosome:Rnor_6.0:17:5281727:5294384:1	NA	17629900	18988300	19233200	17525800	19461700	19084300	20757900	21311900	24.0715	24.1786	24.1971	24.063	24.2141	24.1859	24.3072	24.3452	23.8944	24.2451	24.2448	23.9963	24.2467	24.2504	24.2696	24.4183	4	4	0.0858524	0.201125	0.257551	Isca1	FALSE
ENSRNOP00000024800.4	ENSRNOP00000024800.4	chromosome:Rnor_6.0:1:80589023:80594136:-1	chromosome:Rnor_6.0:1:80589023:80594136:-1	NA	16772900	14731300	12208300	16796700	15698100	9545580	15959700	NA	23.9996	23.8124	23.5414	24.0017	23.9041	23.1864	23.9279	NA	23.8225	23.8789	23.589	23.935	23.9366	23.2509	23.8904	NA	4	3	0.604474	-0.113683	0.42498	Apoc2	FALSE
ENSRNOP00000024815.5	ENSRNOP00000024815.5	chromosome:Rnor_6.0:9:16845525:16848503:-1	chromosome:Rnor_6.0:9:16845525:16848503:-1	NA	23234800	9855270	10660100	15327500	14667300	10171600	11789300	10302400	24.4698	23.2325	23.3457	23.8696	23.8061	23.278	23.491	23.2965	24.2926	23.299	23.3934	23.8029	23.8387	23.3426	23.4535	23.3696	4	4	0.470091	-0.195905	0.376929	Dnph1	FALSE
ENSRNOP00000024827.4	ENSRNOP00000024827.4	chromosome:Rnor_6.0:16:20020444:20025930:1	chromosome:Rnor_6.0:16:20020444:20025930:1	NA	96898700	112911000	120887000	123246000	118560000	120682000	129758000	118735000	26.53	26.7506	26.8491	26.877	26.821	26.8466	26.9512	26.8232	26.3528	26.8171	26.8968	26.8103	26.8536	26.9112	26.9137	26.8963	4	4	0.210654	0.174458	0.29122	Pgls	FALSE
ENSRNOP00000024840.3	ENSRNOP00000024840.3	chromosome:Rnor_6.0:16:7212488:7220540:1	chromosome:Rnor_6.0:16:7212488:7220540:1	NA	1953320	5391330	5823600	3117540	4772360	5630320	6287700	5956420	20.8975	22.3622	22.4735	21.572	22.1863	22.4248	22.5841	22.506	20.7203	22.4287	22.5212	21.5053	22.2188	22.4893	22.5466	22.5792	4	4	0.175606	0.664595	0.284101	Nt5dc2	FALSE
ENSRNOP00000024863.4	ENSRNOP00000024863.4	chromosome:Rnor_6.0:1:214375515:214385885:1	chromosome:Rnor_6.0:1:214375515:214385885:1	NA	259753000	357079000	388244000	306565000	372187000	348601000	368994000	350613000	27.9526	28.4117	28.5324	28.1916	28.4715	28.377	28.459	28.3853	27.7754	28.4782	28.5801	28.1249	28.504	28.4415	28.4215	28.4584	4	4	0.282866	0.216728	0.314282	Taldo1	FALSE
ENSRNOP00000024867.4;ENSRNOP00000066509.1	ENSRNOP00000024867.4;ENSRNOP00000066509.1	chromosome:Rnor_6.0:1:213970174:213973163:-1;chromosome:Rnor_6.0:1:214408100:214408549:-1	chromosome:Rnor_6.0:1:213970174:213973163:-1;chromosome:Rnor_6.0:1:214408100:214408549:-1	NA	186529000	99978700	104319000	150196000	107940000	106850000	149877000	141209000	27.4748	26.5751	26.6364	27.1623	26.6857	26.671	27.1592	27.0733	27.2977	26.6417	26.6841	27.0956	26.7182	26.7355	27.1217	27.1464	4	4	0.997245	0.0007141	0.54025	Cend1;LOC100911402	FALSE
ENSRNOP00000024878.4	ENSRNOP00000024878.4	chromosome:Rnor_6.0:17:42241159:42253649:1	chromosome:Rnor_6.0:17:42241159:42253649:1	NA	NA	3164730	2051940	842386	3841300	NA	1493560	1049510	NA	21.5937	20.9686	19.6841	21.8732	NA	20.5103	20.0013	NA	21.6602	21.0162	19.6174	21.9057	NA	20.4728	20.0744	3	3	0.951544	0.0530388	0.528887	Acot13	FALSE
ENSRNOP00000024884.5	ENSRNOP00000024884.5	chromosome:Rnor_6.0:4:118814284:118834955:1	chromosome:Rnor_6.0:4:118814284:118834955:1	NA	107633000	130425000	118025000	116283000	125865000	124981000	138001000	129273000	26.6815	26.9586	26.8145	26.7931	26.9073	26.8971	27.0401	26.9458	26.5044	27.0252	26.8622	26.7264	26.9399	26.9617	27.0026	27.019	4	4	0.121636	0.201245	0.273418	Nfu1	FALSE
ENSRNOP00000024885.6	ENSRNOP00000024885.6	chromosome:Rnor_6.0:8:73014137:73194837:-1	chromosome:Rnor_6.0:8:73014137:73194837:-1	NA	18080000	13845700	15076500	16832000	15523300	14980700	15598600	15253500	24.1079	23.7229	23.8458	24.0047	23.8879	23.8366	23.8949	23.8626	23.9307	23.7895	23.8935	23.938	23.9205	23.9011	23.8574	23.9358	4	4	0.693987	0.0157815	0.453118	Tln2	FALSE
ENSRNOP00000024895.5	ENSRNOP00000024895.5	chromosome:Rnor_6.0:15:51818897:51834030:-1	chromosome:Rnor_6.0:15:51818897:51834030:-1	NA	10957800	14388300	13756800	12269100	13676300	14544700	14182100	15352100	23.3855	23.7784	23.7136	23.5485	23.7052	23.794	23.7576	23.8719	23.2083	23.8449	23.7613	23.4818	23.7377	23.8585	23.7201	23.9451	4	4	0.168211	0.241255	0.281887	Ccar2	FALSE
ENSRNOP00000024896.3	ENSRNOP00000024896.3	chromosome:Rnor_6.0:9:44466627:44471986:1	chromosome:Rnor_6.0:9:44466627:44471986:1	NA	4691060	2924860	3169110	4231070	3600900	3470480	3602220	3206560	22.1615	21.4799	21.5956	22.0126	21.7799	21.7267	21.7805	21.6126	21.9843	21.5465	21.6433	21.9459	21.8125	21.7912	21.7429	21.6857	4	4	0.852129	-0.0219016	0.502293	Lipt1	FALSE
ENSRNOP00000024897.6	ENSRNOP00000024897.6	chromosome:Rnor_6.0:5:173216741:173222440:-1	chromosome:Rnor_6.0:5:173216741:173222440:-1	NA	NA	758287	NA	NA	363003	NA	NA	664776	NA	19.5324	NA	NA	18.4696	NA	NA	19.3425	NA	19.5989	NA	NA	18.5022	NA	NA	19.4156	1	2	NA	NA	NA	Vwa1	FALSE
ENSRNOP00000024901.2	ENSRNOP00000024901.2	chromosome:Rnor_6.0:17:89171250:89238040:1	chromosome:Rnor_6.0:17:89171250:89238040:1	NA	6965790	4712110	4771930	6845160	3915060	4802000	4933050	4447870	22.7319	22.1679	22.1861	22.7067	21.9006	22.1952	22.234	22.0847	22.5547	22.2345	22.2338	22.64	21.9332	22.2597	22.1965	22.1578	4	4	0.0718869	-0.278921	0.248057	Gad2	FALSE
ENSRNOP00000024914.5	ENSRNOP00000024914.5	chromosome:Rnor_6.0:3:8982122:9012585:1	chromosome:Rnor_6.0:3:8982122:9012585:1	NA	10835200	8693940	9446210	10794500	6699170	8368200	9143940	9295930	23.3692	23.0516	23.1713	23.3638	22.6756	22.9965	23.1244	23.1482	23.1921	23.1181	23.219	23.2971	22.7081	23.061	23.0869	23.2213	4	4	0.156403	-0.187235	0.281887	Ptpa	FALSE
ENSRNOP00000024917.3	ENSRNOP00000024917.3	chromosome:Rnor_6.0:19:57321640:57333433:-1	chromosome:Rnor_6.0:19:57321640:57333433:-1	NA	94425000	117825000	118753000	112665000	107447000	113277000	110522000	111966000	26.4927	26.8121	26.8234	26.7475	26.679	26.7553	26.7198	26.7385	26.3155	26.8786	26.8711	26.6808	26.7116	26.8198	26.6822	26.8116	4	4	0.626904	0.0698386	0.433	Agt	FALSE
ENSRNOP00000024922.5	ENSRNOP00000024922.5	chromosome:Rnor_6.0:3:60150021:60166013:-1	chromosome:Rnor_6.0:3:60150021:60166013:-1	NA	18941200	12400600	12626900	21016300	12650600	16107600	13731100	14779400	24.175	23.5639	23.59	24.325	23.5927	23.9412	23.7109	23.8171	23.9979	23.6304	23.6377	24.2583	23.6253	24.0058	23.6734	23.8902	4	4	0.657587	-0.0823987	0.441419	Wipf1	FALSE
ENSRNOP00000024933.5	ENSRNOP00000024933.5	chromosome:Rnor_6.0:1:175586097:175630467:1	chromosome:Rnor_6.0:1:175586097:175630467:1	NA	6053000	6853830	6300320	5003310	6153730	6317010	6562540	5892950	22.5292	22.7085	22.587	22.2545	22.553	22.5908	22.6458	22.4906	22.3521	22.775	22.6347	22.1878	22.5856	22.6553	22.6083	22.5637	4	4	0.422137	0.115862	0.360685	Ampd3	FALSE
ENSRNOP00000024939.5	ENSRNOP00000024939.5	chromosome:Rnor_6.0:8:116535403:116635851:-1	chromosome:Rnor_6.0:8:116535403:116635851:-1	NA	NA	1526470	1179290	1039230	1192090	1082410	1052190	1239510	NA	20.5418	20.1695	19.9871	20.1851	20.0458	20.005	20.2413	NA	20.6083	20.2172	19.9204	20.2176	20.1103	19.9674	20.3145	3	4	0.631751	-0.096143	0.433723	Rbm6	FALSE
ENSRNOP00000024947.3	ENSRNOP00000024947.3	chromosome:Rnor_6.0:18:63130542:63140181:1	chromosome:Rnor_6.0:18:63130542:63140181:1	NA	NA	2053810	NA	1866130	3487830	NA	NA	NA	NA	20.9699	NA	20.8316	21.7339	NA	NA	NA	NA	21.0364	NA	20.7649	21.7665	NA	NA	NA	2	1	NA	NA	NA	Tubb6	FALSE
ENSRNOP00000024952.4	ENSRNOP00000024952.4	chromosome:Rnor_6.0:17:70299183:70325855:-1	chromosome:Rnor_6.0:17:70299183:70325855:-1	NA	17937200	31181700	29461500	21275700	26628100	27020400	29020700	29020400	24.0965	24.8942	24.8123	24.3427	24.6664	24.6875	24.7906	24.7906	23.9193	24.9607	24.86	24.276	24.699	24.7521	24.7531	24.8637	4	4	0.331479	0.262957	0.328462	Gdi2	FALSE
ENSRNOP00000024952.4;ENSRNOP00000070171.1	ENSRNOP00000070171.1;ENSRNOP00000024952.4	chromosome:Rnor_6.0:17:70299183:70325855:-1;chromosome:Rnor_6.0:X:156400736:156407404:-1	chromosome:Rnor_6.0:17:70299183:70325855:-1;chromosome:Rnor_6.0:X:156400736:156407404:-1	NA	102448000	171396000	156243000	117063000	137486000	138251000	141479000	163295000	26.6103	27.3528	27.2192	26.8027	27.0347	27.0427	27.076	27.2829	26.4331	27.4193	27.2669	26.736	27.0673	27.1072	27.0385	27.356	4	4	0.486778	0.178428	0.382873	Gdi2;Gdi1	FALSE
ENSRNOP00000024954.1;ENSRNOP00000069758.1	ENSRNOP00000069758.1;ENSRNOP00000024954.1	chromosome:Rnor_6.0:1:167765040:167765552:-1;chromosome:Rnor_6.0:3:148310134:148312791:-1	chromosome:Rnor_6.0:1:167765040:167765552:-1;chromosome:Rnor_6.0:3:148310134:148312791:-1	NA	12361600	10033700	14915100	11166300	12960200	20042600	10304100	10279700	23.5594	23.2584	23.8303	23.4126	23.6276	24.2566	23.2967	23.2933	23.3822	23.3249	23.8779	23.3459	23.6601	24.3211	23.2592	23.3664	4	4	0.558519	0.168975	0.407897	AC098008.1;Bcl2l1	FALSE
ENSRNOP00000024966.4	ENSRNOP00000024966.4	chromosome:Rnor_6.0:8:116657371:116682178:1	chromosome:Rnor_6.0:8:116657371:116682178:1	NA	8703520	NA	1181530	13285300	2414600	779389	25797900	1239670	23.0532	NA	20.1722	23.6633	21.2034	19.572	24.6208	20.2415	22.876	NA	20.2199	23.5966	21.2359	19.6365	24.5832	20.3147	3	4	0.634089	-0.788261	0.434488	Mon1a	FALSE
ENSRNOP00000024973.4	ENSRNOP00000024973.4	chromosome:Rnor_6.0:10:56619303:56624526:-1	chromosome:Rnor_6.0:10:56619303:56624526:-1	NA	16046600	16102200	16101200	15172500	16381800	15528600	16144700	14968900	23.9358	23.9408	23.9407	23.855	23.9656	23.8884	23.9446	23.8355	23.7586	24.0073	23.9883	23.7883	23.9981	23.953	23.907	23.9086	4	4	0.445396	0.056067	0.368975	Acadvl	FALSE
ENSRNOP00000024976.4;ENSRNOP00000067765.1	ENSRNOP00000024976.4;ENSRNOP00000067765.1	chromosome:Rnor_6.0:1:141832774:141836250:1;chromosome:Rnor_6.0:1:212563714:212568224:-1	chromosome:Rnor_6.0:1:141832774:141836250:1;chromosome:Rnor_6.0:1:212563714:212568224:-1	NA	NA	2720220	1766060	NA	NA	NA	800875	NA	NA	21.3753	20.7521	NA	NA	NA	19.6112	NA	NA	21.4418	20.7998	NA	NA	NA	19.5737	NA	2	1	NA	NA	NA	LOC100911225;Fuom	FALSE
ENSRNOP00000024978.5	ENSRNOP00000024978.5	chromosome:Rnor_6.0:15:34187223:34194118:1	chromosome:Rnor_6.0:15:34187223:34194118:1	NA	666484	3374250	3497170	1389740	2771960	3099420	1872750	2290670	19.3462	21.6861	21.7378	20.4064	21.4025	21.5636	20.8367	21.1273	19.169	21.7527	21.7854	20.3397	21.435	21.6281	20.7992	21.2005	4	4	0.469919	0.503998	0.376929	Cpne6	FALSE
ENSRNOP00000024978.5;ENSRNOP00000059939.3	ENSRNOP00000000629.3;ENSRNOP00000037093.4;ENSRNOP00000016749.6;ENSRNOP00000024978.5;ENSRNOP00000068558.1;ENSRNOP00000059939.3;ENSRNOP00000071480.1;ENSRNOP00000008281.5	chromosome:Rnor_6.0:15:34187223:34194118:1;chromosome:Rnor_6.0:4:145238947:145262442:1	chromosome:Rnor_6.0:15:34187223:34194118:1;chromosome:Rnor_6.0:4:145238947:145262442:1	NA	4217110	8581410	6356050	5167470	4793720	6176010	4830370	5300930	22.0078	23.0328	22.5997	22.301	22.1927	22.5582	22.2037	22.3378	21.8307	23.0993	22.6474	22.2343	22.2253	22.6228	22.1662	22.411	4	4	0.751363	-0.0966221	0.471681	Cpne6;Cpne9	FALSE
ENSRNOP00000024993.5	ENSRNOP00000024993.5	chromosome:Rnor_6.0:14:83412968:83455456:1	chromosome:Rnor_6.0:14:83412968:83455456:1	NA	4544890	3150260	2487870	4079790	3188320	3464040	3365680	3171000	22.1158	21.587	21.2465	21.9601	21.6044	21.724	21.6825	21.5965	21.9386	21.6536	21.2942	21.8934	21.6369	21.7886	21.645	21.6696	4	4	0.94999	-0.00991614	0.528752	Eif4enif1	FALSE
ENSRNOP00000025009.5	ENSRNOP00000025009.5	chromosome:Rnor_6.0:10:59585072:59608165:1	chromosome:Rnor_6.0:10:59585072:59608165:1	NA	5425820	4316270	5123620	7611580	6033910	6884230	7916800	6978970	22.3714	22.0414	22.2887	22.8598	22.5247	22.7149	22.9165	22.7346	22.1942	22.1079	22.3364	22.7931	22.5572	22.7794	22.879	22.8077	4	4	0.0551728	0.397926	0.237024	Camkk1	TRUE
ENSRNOP00000025013.4	ENSRNOP00000025013.4	chromosome:Rnor_6.0:19:29598280:29951493:-1	chromosome:Rnor_6.0:19:29598280:29951493:-1	NA	NA	1824160	1529870	762703	1568520	1404450	1008790	1511190	NA	20.7988	20.545	19.5408	20.581	20.4216	19.9442	20.5273	NA	20.8653	20.5926	19.4741	20.6135	20.4861	19.9067	20.6004	3	4	0.832156	0.0909934	0.496887	Inpp4b	FALSE
ENSRNOP00000025037.7	ENSRNOP00000025037.7	chromosome:Rnor_6.0:17:55230298:55346279:-1	chromosome:Rnor_6.0:17:55230298:55346279:-1	NA	4509790	3467710	3609110	4600570	3170190	3681930	3710020	3604100	22.1046	21.7256	21.7832	22.1334	21.5961	21.812	21.823	21.7812	21.9275	21.7921	21.8309	22.0667	21.6287	21.8766	21.7855	21.8543	4	4	0.204532	-0.118008	0.29122	Svil	FALSE
ENSRNOP00000025043.6	ENSRNOP00000025043.6	chromosome:Rnor_6.0:1:197839430:197856312:1	chromosome:Rnor_6.0:1:197839430:197856312:1	NA	14457800	15351000	14999500	14579300	17412900	15870100	14798500	14575300	23.7853	23.8718	23.8384	23.7974	24.0537	23.9198	23.8189	23.797	23.6082	23.9384	23.8861	23.7307	24.0862	23.9843	23.7814	23.8702	4	4	0.21326	0.139699	0.29122	Rabep2	FALSE
ENSRNOP00000025052.5	ENSRNOP00000025052.5	chromosome:Rnor_6.0:5:153773663:153790157:-1	chromosome:Rnor_6.0:5:153773663:153790157:-1	NA	3899070	3628870	3105400	3185360	4129150	3395550	2900410	2868640	21.8947	21.7911	21.5663	21.603	21.9774	21.6952	21.4678	21.4519	21.7175	21.8576	21.614	21.5363	22.01	21.7597	21.4303	21.5251	4	4	0.999477	-0.000100569	0.540538	Rcan3	FALSE
ENSRNOP00000025064.4	ENSRNOP00000025064.4	chromosome:Rnor_6.0:3:13838304:13842762:1	chromosome:Rnor_6.0:3:13838304:13842762:1	NA	555004000	646724000	679329000	642075000	665034000	671451000	667887000	653876000	29.0479	29.2686	29.3395	29.2582	29.3089	29.3227	29.315	29.2844	28.8708	29.3351	29.3872	29.1915	29.3414	29.3872	29.2775	29.3576	4	4	0.26711	0.1448	0.309541	Hspa5	FALSE
ENSRNOP00000025072.6	ENSRNOP00000025072.6	chromosome:Rnor_6.0:1:192025357:192037025:1	chromosome:Rnor_6.0:1:192025357:192037025:1	NA	57062700	53144500	54002100	59102600	54347200	50826000	52910300	55183200	25.766	25.6634	25.6865	25.8167	25.6957	25.5991	25.657	25.7177	25.5889	25.73	25.7342	25.75	25.7283	25.6636	25.6195	25.7909	4	4	0.997166	-0.000196396	0.54025	Ubfd1	FALSE
ENSRNOP00000025081.7	ENSRNOP00000025081.7	chromosome:Rnor_6.0:4:157726941:157733643:1	chromosome:Rnor_6.0:4:157726941:157733643:1	NA	58062200	47084600	45424400	54609900	49381200	48510300	46010500	46358000	25.7911	25.4888	25.437	25.7027	25.5575	25.5318	25.4555	25.4663	25.6139	25.5553	25.4846	25.636	25.59	25.5963	25.4179	25.5395	4	4	0.519835	-0.0365201	0.392712	Vamp1	FALSE
ENSRNOP00000025084.3	ENSRNOP00000025084.3	chromosome:Rnor_6.0:1:219348721:219362094:1	chromosome:Rnor_6.0:1:219348721:219362094:1	NA	5771920	4630040	3364410	4588960	3132420	3154140	4734260	3676480	22.4606	22.1426	21.6819	22.1297	21.5788	21.5888	22.1747	21.8099	22.2835	22.2091	21.7296	22.063	21.6114	21.6533	22.1372	21.883	4	4	0.197141	-0.25006	0.290491	Pitpnm1	FALSE
ENSRNOP00000025086.5	ENSRNOP00000025086.5	chromosome:Rnor_6.0:19:11159774:11263980:-1	chromosome:Rnor_6.0:19:11159774:11263980:-1	NA	4338560	3229470	3081760	3427870	3385310	3607690	3564060	3849430	22.0488	21.6229	21.5553	21.7089	21.6909	21.7826	21.7651	21.8762	21.8716	21.6894	21.603	21.6422	21.7234	21.8472	21.7276	21.9494	4	4	0.218593	0.11033	0.293627	Nup93	FALSE
ENSRNOP00000025093.5;ENSRNOP00000059708.1	ENSRNOP00000059708.1;ENSRNOP00000025093.5	chromosome:Rnor_6.0:13:89873243:89874008:-1;chromosome:Rnor_6.0:9:93545396:93549436:1	chromosome:Rnor_6.0:13:89873243:89874008:-1;chromosome:Rnor_6.0:9:93545396:93549436:1	NA	22392200	20285700	22043800	18361300	23372500	19106800	19041300	24996800	24.4165	24.274	24.3939	24.1302	24.4783	24.1876	24.1826	24.5752	24.2393	24.3405	24.4415	24.0635	24.5109	24.2521	24.1451	24.6484	4	4	0.434833	0.117911	0.365672	LOC100359583;Ptma	FALSE
ENSRNOP00000025098.3	ENSRNOP00000025098.3	chromosome:Rnor_6.0:9:44647707:44657779:-1	chromosome:Rnor_6.0:9:44647707:44657779:-1	NA	10731800	15468500	17375000	13797400	17222600	16678400	17151600	19198100	23.3554	23.8828	24.0505	23.7179	24.0378	23.9915	24.0318	24.1945	23.1782	23.9494	24.0982	23.6512	24.0704	24.056	23.9943	24.2676	4	4	0.124017	0.377831	0.273418	Txndc9	FALSE
ENSRNOP00000025104.4	ENSRNOP00000025104.4	chromosome:Rnor_6.0:1:165625058:165664192:1	chromosome:Rnor_6.0:1:165625058:165664192:1	NA	29633700	26501800	26213700	30800800	21977700	20288100	26506600	22674800	24.8207	24.6596	24.6438	24.8765	24.3895	24.2741	24.6598	24.4346	24.6436	24.7261	24.6915	24.8098	24.4221	24.3387	24.6223	24.5077	4	4	0.0128538	-0.245033	0.171419	Rab6a	FALSE
ENSRNOP00000025104.4;ENSRNOP00000068600.1	ENSRNOP00000068600.1;ENSRNOP00000025104.4	chromosome:Rnor_6.0:1:165625058:165664192:1;chromosome:Rnor_6.0:8:111600532:111664987:1	chromosome:Rnor_6.0:1:165625058:165664192:1;chromosome:Rnor_6.0:8:111600532:111664987:1	NA	33626300	40171100	38002700	37058300	37012100	35503500	36247200	37810100	25.0031	25.2597	25.1796	25.1433	25.1415	25.0815	25.1114	25.1723	24.8259	25.3262	25.2273	25.0766	25.1741	25.146	25.0739	25.2454	4	4	0.702849	0.0458307	0.4558	Rab6a;Rab6b	FALSE
ENSRNOP00000025147.3	ENSRNOP00000025147.3	chromosome:Rnor_6.0:18:63016577:63047781:1	chromosome:Rnor_6.0:18:63016577:63047781:1	NA	12581300	14203600	14543700	15434900	13917200	14300900	14968100	14423000	23.5848	23.7598	23.7939	23.8797	23.7304	23.7696	23.8354	23.7819	23.4076	23.8263	23.8416	23.813	23.7629	23.8341	23.7979	23.855	4	4	0.430492	0.0903697	0.363882	Impa2	FALSE
ENSRNOP00000025149.4	ENSRNOP00000025149.4	chromosome:Rnor_6.0:8:50563047:50572621:1	chromosome:Rnor_6.0:8:50563047:50572621:1	NA	3838210	5144740	5482960	5303050	6019500	6083610	6988450	6212800	21.872	22.2947	22.3865	22.3384	22.5212	22.5365	22.7365	22.5668	21.6948	22.3612	22.4342	22.2717	22.5538	22.601	22.699	22.64	4	4	0.0448348	0.432962	0.228149	Zpr1	FALSE
ENSRNOP00000025159.3	ENSRNOP00000025159.3	chromosome:Rnor_6.0:1:170466395:170471076:-1	chromosome:Rnor_6.0:1:170466395:170471076:-1	NA	7167040	4474920	5101580	4735030	4335440	3867880	4672470	4738910	22.7729	22.0934	22.2825	22.1749	22.0477	21.8831	22.1558	22.1761	22.5958	22.16	22.3302	22.1082	22.0803	21.9476	22.1182	22.2493	4	4	0.164545	-0.199681	0.281887	Arfip2	FALSE
ENSRNOP00000025162.7	ENSRNOP00000025162.7	chromosome:Rnor_6.0:16:20056765:20097287:-1	chromosome:Rnor_6.0:16:20056765:20097287:-1	NA	NA	2096730	NA	1495070	1686020	1688200	1513880	1487440	NA	20.9997	NA	20.5118	20.6852	20.6871	20.5298	20.5044	NA	21.0662	NA	20.4451	20.7177	20.7516	20.4923	20.5775	2	4	0.597098	-0.12087	0.422138	Unc13a	FALSE
ENSRNOP00000025165.7	ENSRNOP00000025165.7	chromosome:Rnor_6.0:4:57050214:57199900:1	chromosome:Rnor_6.0:4:57050214:57199900:1	NA	27295300	23574300	26126200	29715900	24435500	26875700	23073500	24350800	24.7021	24.4907	24.639	24.8247	24.5425	24.6798	24.4597	24.5375	24.525	24.5572	24.6867	24.758	24.575	24.7443	24.4222	24.6106	4	4	0.62915	-0.0436858	0.433395	Ahcyl2	FALSE
ENSRNOP00000025165.7;ENSRNOP00000072856.1	ENSRNOP00000025165.7;ENSRNOP00000072856.1	chromosome:Rnor_6.0:2:210440663:210454737:-1;chromosome:Rnor_6.0:4:57050214:57199900:1	chromosome:Rnor_6.0:2:210440663:210454737:-1;chromosome:Rnor_6.0:4:57050214:57199900:1	NA	25028400	30899300	31104300	20885300	24517500	25595500	26905500	29016900	24.5771	24.8811	24.8906	24.316	24.5473	24.6094	24.6814	24.7904	24.3999	24.9476	24.9383	24.2493	24.5799	24.6739	24.6439	24.8635	4	4	0.777374	0.0565311	0.479868	Ahcyl2;Ahcyl1	FALSE
ENSRNOP00000025179.3	ENSRNOP00000025179.3	chromosome:Rnor_6.0:19:43191390:43192208:-1	chromosome:Rnor_6.0:19:43191390:43192208:-1	NA	3005170	5189390	5842710	4318210	4887100	5852340	6357210	6088670	21.519	22.3071	22.4782	22.042	22.2205	22.4806	22.6	22.5377	21.3418	22.3737	22.5259	21.9753	22.2531	22.5451	22.5624	22.6108	4	4	0.163648	0.4387	0.281887	Exosc6	FALSE
ENSRNOP00000025193.5	ENSRNOP00000025193.5	chromosome:Rnor_6.0:7:122157201:122192328:1	chromosome:Rnor_6.0:7:122157201:122192328:1	NA	4123240	3995990	3551690	4476010	3377290	3202060	3485310	3514630	21.9753	21.9301	21.7601	22.0938	21.6874	21.6106	21.7329	21.7449	21.7982	21.9967	21.8077	22.0271	21.72	21.6751	21.6953	21.8181	4	4	0.0388181	-0.180289	0.218215	Adsl	FALSE
ENSRNOP00000025194.5	ENSRNOP00000025194.5	chromosome:Rnor_6.0:3:13845361:13865843:-1	chromosome:Rnor_6.0:3:13845361:13865843:-1	NA	NA	3177840	8794080	NA	2308320	9489140	2853450	5988540	NA	21.5996	23.0681	NA	21.1384	23.1778	21.4443	22.5138	NA	21.6662	23.1158	NA	21.171	23.2424	21.4068	22.5869	2	4	0.753315	-0.289207	0.471968	Rabepk	FALSE
ENSRNOP00000025196.2	ENSRNOP00000025196.2	chromosome:Rnor_6.0:1:224906554:224921092:-1	chromosome:Rnor_6.0:1:224906554:224921092:-1	NA	65442000	69420500	70456900	61588500	68584900	62943900	65813900	65513400	25.9637	26.0489	26.0702	25.8762	26.0314	25.9076	25.9719	25.9653	25.7865	26.1154	26.1179	25.8095	26.0639	25.9721	25.9344	26.0384	4	4	0.659223	0.0448823	0.442003	Slc3a2	FALSE
ENSRNOP00000025203.6	ENSRNOP00000025203.6	chromosome:Rnor_6.0:1:197903582:197907189:1	chromosome:Rnor_6.0:1:197903582:197907189:1	NA	26347400	32252000	31806700	28009200	31499200	29543700	29634700	29325100	24.6512	24.9429	24.9228	24.7394	24.9088	24.8163	24.8208	24.8056	24.474	25.0094	24.9705	24.6727	24.9414	24.8809	24.7833	24.8788	4	4	0.521252	0.0894196	0.393116	Tufm	FALSE
ENSRNOP00000025219.5	ENSRNOP00000025219.5	chromosome:Rnor_6.0:9:82370924:82373839:1	chromosome:Rnor_6.0:9:82370924:82373839:1	NA	24485900	21684400	20880200	24814700	22632500	20046500	20165200	22492000	24.5454	24.3702	24.3156	24.5647	24.4319	24.2568	24.2654	24.4229	24.3683	24.4367	24.3633	24.498	24.4645	24.3214	24.2278	24.496	4	4	0.598044	-0.0391359	0.422578	Zfand2b	FALSE
ENSRNOP00000025224.2	ENSRNOP00000025224.2	chromosome:Rnor_6.0:8:128806129:128809986:1	chromosome:Rnor_6.0:8:128806129:128809986:1	NA	33938100	33763300	35803800	36124600	28841200	30598300	32918500	33983600	25.0164	25.009	25.0936	25.1065	24.7816	24.8669	24.9724	25.0183	24.8392	25.0755	25.1413	25.0398	24.8142	24.9315	24.9349	25.0915	4	4	0.385133	-0.0809416	0.347983	Rpsa	FALSE
ENSRNOP00000025232.3	ENSRNOP00000025232.3	chromosome:Rnor_6.0:8:50573026:50588858:1	chromosome:Rnor_6.0:8:50573026:50588858:1	NA	NA	1592850	1530260	2459810	1535360	1783800	1945360	1529170	NA	20.6032	20.5453	21.2301	20.5501	20.7665	20.8916	20.5443	NA	20.6697	20.593	21.1634	20.5827	20.831	20.8541	20.6175	3	4	0.631531	-0.0873906	0.433723	Bud13	FALSE
ENSRNOP00000025241.4	ENSRNOP00000025241.4	chromosome:Rnor_6.0:14:83460540:83476568:-1	chromosome:Rnor_6.0:14:83460540:83476568:-1	NA	2584060	3456120	3463280	3349880	3132960	3886470	3781440	4122520	21.3012	21.7207	21.7237	21.6757	21.5791	21.89	21.8505	21.9751	21.124	21.7873	21.7714	21.609	21.6117	21.9546	21.813	22.0482	4	4	0.169223	0.283944	0.28267	Drg1	FALSE
ENSRNOP00000025245.3	ENSRNOP00000025245.3	chromosome:Rnor_6.0:1:165665911:165680176:-1	chromosome:Rnor_6.0:1:165665911:165680176:-1	NA	4288230	2860400	2931680	3363140	3969250	2656220	3350820	3969920	22.032	21.4478	21.4833	21.6814	21.9204	21.3409	21.6761	21.9207	21.8548	21.5143	21.531	21.6147	21.953	21.4055	21.6386	21.9938	4	4	0.484008	0.119025	0.381998	Plekhb1	FALSE
ENSRNOP00000025260.6	ENSRNOP00000025260.6	chromosome:Rnor_6.0:15:34216833:34224193:1	chromosome:Rnor_6.0:15:34216833:34224193:1	NA	NA	6088280	6148720	2172370	6264220	5969880	4358300	6355210	NA	22.5376	22.5519	21.0508	22.5787	22.5093	22.0553	22.5995	NA	22.6041	22.5995	20.9841	22.6113	22.5738	22.0178	22.6726	3	4	0.440893	0.40628	0.367757	Pck2	FALSE
ENSRNOP00000025262.6	ENSRNOP00000025262.6	chromosome:Rnor_6.0:9:93562095:93607087:-1	chromosome:Rnor_6.0:9:93562095:93607087:-1	NA	19957700	18696500	22303600	20365400	20281000	23481500	25232400	27637900	24.2504	24.1563	24.4108	24.2796	24.2736	24.485	24.5888	24.7201	24.0733	24.2228	24.4584	24.2129	24.3062	24.5495	24.5513	24.7933	4	4	0.0520923	0.30821	0.23551	Pde6d	FALSE
ENSRNOP00000025281.1	ENSRNOP00000025281.1	chromosome:Rnor_6.0:1:80618154:80630038:-1	chromosome:Rnor_6.0:1:80618154:80630038:-1	NA	4273340	4241800	4750860	4001580	3818290	4711670	5863910	4246690	22.0269	22.0162	22.1798	21.9321	21.8645	22.1678	22.4834	22.0179	21.8498	22.0828	22.2274	21.8654	21.8971	22.2323	22.4459	22.091	4	4	0.317945	0.160234	0.323668	Tomm40	FALSE
ENSRNOP00000025282.4	ENSRNOP00000025282.4	chromosome:Rnor_6.0:1:219439953:219443570:1	chromosome:Rnor_6.0:1:219439953:219443570:1	NA	55513500	68886100	76488400	66813600	72667000	76231300	74376500	77870500	25.7263	26.0377	26.1887	25.9936	26.1148	26.1839	26.1483	26.2146	25.5492	26.1042	26.2364	25.9269	26.1474	26.2484	26.1108	26.2877	4	4	0.165569	0.244386	0.281887	Ppp1ca	FALSE
ENSRNOP00000025289.5;ENSRNOP00000075531.1	ENSRNOP00000075531.1;ENSRNOP00000025289.5	chromosome:Rnor_6.0:8:62085547:62109166:-1;chromosome:Rnor_6.0:8:62193705:62215293:-1	chromosome:Rnor_6.0:8:62085547:62109166:-1;chromosome:Rnor_6.0:8:62193705:62215293:-1	NA	4904580	5228340	5372420	4271040	5749470	7020030	7163000	5169200	22.2257	22.3179	22.3571	22.0262	22.455	22.743	22.7721	22.3015	22.0485	22.3845	22.4048	21.9595	22.4876	22.8076	22.7346	22.3747	4	4	0.039389	0.401785	0.219078	Ppcdc;NEWGENE_1306267	FALSE
ENSRNOP00000025303.3	ENSRNOP00000025303.3	chromosome:Rnor_6.0:1:84411726:84450162:1	chromosome:Rnor_6.0:1:84411726:84450162:1	NA	1173630	3904020	3268410	2627870	3777790	4068520	3698210	4521100	20.1625	21.8965	21.6402	21.3255	21.8491	21.9561	21.8184	22.1082	19.9854	21.9631	21.6878	21.2588	21.8817	22.0206	21.7809	22.1814	4	4	0.147101	0.742374	0.281688	Akt2	TRUE
ENSRNOP00000025314.2	ENSRNOP00000025314.2	chromosome:Rnor_6.0:2:187344056:187352568:1	chromosome:Rnor_6.0:2:187344056:187352568:1	NA	3986980	2945700	2544340	3122720	3804720	2350050	3076090	2229770	21.9269	21.4902	21.2789	21.5744	21.8594	21.1643	21.5527	21.0885	21.7497	21.5567	21.3265	21.5077	21.8919	21.2288	21.5152	21.1616	4	4	0.663579	-0.0857893	0.443906	Nes	FALSE
ENSRNOP00000025315.3	ENSRNOP00000025315.3	chromosome:Rnor_6.0:3:151006531:151032302:-1	chromosome:Rnor_6.0:3:151006531:151032302:-1	NA	12470600	16665700	12847500	11650900	15184800	13387200	14200100	13358600	23.572	23.9904	23.615	23.4739	23.8561	23.6744	23.7594	23.6713	23.3949	24.0569	23.6627	23.4072	23.8887	23.7389	23.7219	23.7444	4	4	0.405024	0.143045	0.354233	Ggt7	FALSE
ENSRNOP00000025327.4	ENSRNOP00000025327.4	chromosome:Rnor_6.0:2:200076054:200098076:1	chromosome:Rnor_6.0:2:200076054:200098076:1	NA	35631300	42800500	40435600	39903100	42697400	42060800	41848900	43960500	25.0866	25.3511	25.2691	25.25	25.3476	25.326	25.3187	25.3897	24.9095	25.4177	25.3168	25.1833	25.3802	25.3905	25.2812	25.4628	4	4	0.189854	0.171873	0.289136	Sec22b	FALSE
ENSRNOP00000025353.4	ENSRNOP00000025353.4	chromosome:Rnor_6.0:18:29233987:29290447:-1	chromosome:Rnor_6.0:18:29233987:29290447:-1	NA	81770200	146114000	163754000	96339100	170075000	154080000	139664000	142687000	26.2851	27.1225	27.287	26.5216	27.3416	27.1991	27.0574	27.0883	26.1079	27.1891	27.3346	26.4549	27.3742	27.2636	27.0199	27.1614	4	4	0.202536	0.433142	0.29101	Pfdn1	FALSE
ENSRNOP00000025355.5	ENSRNOP00000025355.5	chromosome:Rnor_6.0:1:42492761:42587721:-1	chromosome:Rnor_6.0:1:42492761:42587721:-1	NA	840874	NA	1370610	1339640	NA	1344570	NA	NA	19.6815	NA	20.3864	20.3534	NA	20.3587	NA	NA	19.5044	NA	20.4341	20.2867	NA	20.4232	NA	NA	3	1	NA	NA	NA	Rgs17	FALSE
ENSRNOP00000025385.6	ENSRNOP00000025385.6	chromosome:Rnor_6.0:16:20267581:20278814:-1	chromosome:Rnor_6.0:16:20267581:20278814:-1	NA	9916500	17113800	16659100	12686600	14897900	15359400	13220300	13899200	23.2414	24.0287	23.9898	23.5968	23.8286	23.8726	23.6563	23.7285	23.0642	24.0952	24.0375	23.5301	23.8612	23.9371	23.6187	23.8016	4	4	0.641961	0.12292	0.436737	Map1s	FALSE
ENSRNOP00000025386.4	ENSRNOP00000025386.4	chromosome:Rnor_6.0:3:3796480:3798177:-1	chromosome:Rnor_6.0:3:3796480:3798177:-1	NA	NA	4950940	NA	NA	5509440	3154240	NA	3854280	NA	22.2393	NA	NA	22.3935	21.5889	NA	21.878	NA	22.3058	NA	NA	22.426	21.6534	NA	21.9512	1	3	NA	NA	NA	Dnlz	FALSE
ENSRNOP00000025388.5	ENSRNOP00000025388.5	chromosome:Rnor_6.0:1:80631450:80666585:-1	chromosome:Rnor_6.0:1:80631450:80666585:-1	NA	32184800	34501400	36653400	47003200	31633100	32252900	33045700	30701100	24.9399	25.0402	25.1274	25.4863	24.9149	24.9429	24.978	24.8718	24.7627	25.1067	25.1751	25.4196	24.9475	25.0075	24.9404	24.9449	4	4	0.296789	-0.155938	0.316601	Nectin2	FALSE
ENSRNOP00000025411.4	ENSRNOP00000025411.4	chromosome:Rnor_6.0:9:93607477:93633064:1	chromosome:Rnor_6.0:9:93607477:93633064:1	NA	NA	3516630	3993050	4327010	3540320	4742080	2285990	3669320	NA	21.7458	21.9291	22.0449	21.7554	22.1771	21.1244	21.8071	NA	21.8123	21.9767	21.9782	21.788	22.2416	21.0869	21.8802	3	4	0.57554	-0.173244	0.413649	Cops7b	FALSE
ENSRNOP00000025413.3	ENSRNOP00000025413.3	chromosome:Rnor_6.0:1:254697247:254720087:1	chromosome:Rnor_6.0:1:254697247:254720087:1	NA	3398430	4519910	4173160	3201050	5051360	4930650	4607380	5529340	21.6964	22.1079	21.9927	21.6101	22.2682	22.2333	22.1355	22.3987	21.5193	22.1744	22.0404	21.5434	22.3008	22.2979	22.098	22.4718	4	4	0.0432604	0.472756	0.225082	Rpp30	FALSE
ENSRNOP00000025424.7	ENSRNOP00000025424.7	chromosome:Rnor_6.0:19:54620885:54648227:-1	chromosome:Rnor_6.0:19:54620885:54648227:-1	NA	5658520	5206150	5051300	6881350	5698700	5954540	7779700	6978510	22.432	22.3118	22.2682	22.7143	22.4422	22.5056	22.8913	22.7345	22.2548	22.3783	22.3159	22.6476	22.4748	22.5701	22.8538	22.8076	4	4	0.0699603	0.27741	0.247655	AC109048.1	FALSE
ENSRNOP00000025433.4	ENSRNOP00000025433.4	chromosome:Rnor_6.0:3:13916203:13933658:-1	chromosome:Rnor_6.0:3:13916203:13933658:-1	NA	8548290	6919020	5630680	3841920	4993800	5234840	4371210	4433410	23.0272	22.7221	22.4249	21.8734	22.2517	22.3197	22.0596	22.08	22.85	22.7887	22.4725	21.8067	22.2843	22.3842	22.0221	22.1531	4	4	0.326954	-0.268559	0.327081	Psmd5	FALSE
ENSRNOP00000025446.3;ENSRNOP00000066388.1	ENSRNOP00000025446.3;ENSRNOP00000066388.1	chromosome:Rnor_6.0:1:141821916:141830764:1;chromosome:Rnor_6.0:1:212570195:212579057:-1	chromosome:Rnor_6.0:1:141821916:141830764:1;chromosome:Rnor_6.0:1:212570195:212579057:-1	NA	246143000	383839000	392321000	311969000	399729000	409974000	387981000	431946000	27.8749	28.5159	28.5475	28.2168	28.5744	28.611	28.5314	28.6863	27.6978	28.5825	28.5951	28.1501	28.607	28.6755	28.4939	28.7594	4	4	0.137329	0.377582	0.278346	LOC100911186;Echs1	FALSE
ENSRNOP00000025460.6	ENSRNOP00000025460.6	chromosome:Rnor_6.0:8:128972311:129139251:1	chromosome:Rnor_6.0:8:128972311:129139251:1	NA	555188	406742	307750	272102	354716	354013	364194	283263	19.0826	18.6338	18.2314	18.0538	18.4363	18.4334	18.4743	18.1118	18.9054	18.7003	18.2791	17.9871	18.4689	18.498	18.4368	18.1849	4	4	0.757089	-0.0708277	0.472872	Myrip	FALSE
ENSRNOP00000025462.3	ENSRNOP00000025462.3	chromosome:Rnor_6.0:17:1872848:1879279:-1	chromosome:Rnor_6.0:17:1872848:1879279:-1	NA	25616000	19616200	23339800	21085300	23305200	22681500	25073900	25826500	24.6105	24.2255	24.4763	24.3297	24.4741	24.435	24.5797	24.6223	24.4334	24.2921	24.524	24.263	24.5067	24.4995	24.5422	24.6955	4	4	0.0538859	0.182864	0.236912	Ctsl	FALSE
ENSRNOP00000025467.5	ENSRNOP00000025467.5	chromosome:Rnor_6.0:18:36829062:36889966:1	chromosome:Rnor_6.0:18:36829062:36889966:1	NA	12056800	13827400	14939100	12311800	14930300	14637900	14774300	14730900	23.5233	23.721	23.8326	23.5535	23.8317	23.8032	23.8166	23.8123	23.3462	23.7876	23.8803	23.4868	23.8643	23.8677	23.7791	23.8855	4	4	0.129663	0.223936	0.275153	Tcerg1	FALSE
ENSRNOP00000025472.4	ENSRNOP00000025472.4	chromosome:Rnor_6.0:1:84470829:84473011:1	chromosome:Rnor_6.0:1:84470829:84473011:1	NA	2632740	2491400	1744250	3275630	2639850	2138330	2518350	1702150	21.3281	21.2485	20.7342	21.6433	21.332	21.0281	21.264	20.6989	21.151	21.3151	20.7818	21.5766	21.3646	21.0926	21.2265	20.7721	4	4	0.674845	-0.0921884	0.446238	Ttc9b	FALSE
ENSRNOP00000025491.3	ENSRNOP00000025491.3	chromosome:Rnor_6.0:10:56845383:56849255:-1	chromosome:Rnor_6.0:10:56845383:56849255:-1	NA	15396800	10310900	11017600	14249500	10447700	11726100	11074800	10756900	23.8761	23.2977	23.3933	23.7644	23.3167	23.4832	23.4008	23.3588	23.699	23.3642	23.441	23.6977	23.3492	23.5477	23.3633	23.4319	4	4	0.240888	-0.127425	0.30134	RGD1308134	FALSE
ENSRNOP00000025496.4	ENSRNOP00000025496.4	chromosome:Rnor_6.0:2:187359677:187372652:-1	chromosome:Rnor_6.0:2:187359677:187372652:-1	NA	80322600	78558500	80574100	77902700	69332200	76756900	89151500	74487800	26.2593	26.2273	26.2638	26.2152	26.047	26.1938	26.4098	26.1505	26.0821	26.2938	26.3115	26.1485	26.0796	26.2583	26.3722	26.2236	4	4	0.775984	0.024473	0.479806	Bcan	FALSE
ENSRNOP00000025512.4	ENSRNOP00000025512.4	chromosome:Rnor_6.0:19:57396606:57422093:-1	chromosome:Rnor_6.0:19:57396606:57422093:-1	NA	23748800	27208100	30207800	24109800	27197300	29273100	30368400	28991300	24.5014	24.6975	24.8484	24.5231	24.697	24.8031	24.8561	24.7891	24.3242	24.7641	24.8961	24.4564	24.7295	24.8676	24.8186	24.8623	4	4	0.175699	0.209292	0.284101	RGD1559896	FALSE
ENSRNOP00000025523.5	ENSRNOP00000025523.5	chromosome:Rnor_6.0:2:198010349:198016898:-1	chromosome:Rnor_6.0:2:198010349:198016898:-1	NA	3580410	2464630	1847820	3903470	2459320	2053790	3107790	2601080	21.7717	21.2329	20.8174	21.8963	21.2298	20.9699	21.5675	21.3107	21.5945	21.2995	20.8651	21.8296	21.2624	21.0344	21.5299	21.3838	4	4	0.698786	-0.0945399	0.454216	Ca14	FALSE
ENSRNOP00000025525.1	ENSRNOP00000025525.1	chromosome:Rnor_6.0:8:62298358:62309765:1	chromosome:Rnor_6.0:8:62298358:62309765:1	NA	1605520000	2088250000	2364690000	2086960000	2384030000	2167680000	2074570000	1850090000	30.5804	30.9596	31.139	30.9588	31.1508	31.0135	30.9502	30.7849	30.4032	31.0262	31.1867	30.8921	31.1833	31.078	30.9127	30.8581	4	4	0.505161	0.130986	0.388186	Cox5a	FALSE
ENSRNOP00000025534.7	ENSRNOP00000025534.7	chromosome:Rnor_6.0:3:14050357:14229067:-1	chromosome:Rnor_6.0:3:14050357:14229067:-1	NA	NA	419606	486458	500714	347115	452873	541030	497027	NA	18.6787	18.892	18.9336	18.4051	18.7887	19.0453	18.923	NA	18.7452	18.9396	18.8669	18.4376	18.8533	19.0078	18.9961	3	4	0.876829	-0.0268827	0.509983	C5	FALSE
ENSRNOP00000025550.3	ENSRNOP00000025550.3	chromosome:Rnor_6.0:17:70586394:70603267:1	chromosome:Rnor_6.0:17:70586394:70603267:1	NA	10474400	15427000	13313500	10807600	15082000	15730100	13435900	15000100	23.3204	23.879	23.6664	23.3655	23.8463	23.907	23.6796	23.8385	23.1432	23.9455	23.7141	23.2988	23.8789	23.9716	23.6421	23.9116	4	4	0.151757	0.325632	0.281887	Rbm17	FALSE
ENSRNOP00000025554.4	ENSRNOP00000025554.4	chromosome:Rnor_6.0:10:59613398:59643111:1	chromosome:Rnor_6.0:10:59613398:59643111:1	NA	NA	372994	426992	451716	462736	456340	592281	474542	NA	18.5088	18.7038	18.7851	18.8198	18.7997	19.1759	18.8562	NA	18.5753	18.7515	18.7184	18.8524	18.8643	19.1384	18.9293	3	4	0.0330287	0.264361	0.209456	Ncbp3	FALSE
ENSRNOP00000025560.4	ENSRNOP00000025560.4	chromosome:Rnor_6.0:12:24722283:24724997:-1	chromosome:Rnor_6.0:12:24722283:24724997:-1	NA	21484800	20131800	19123900	22710700	18723700	21155300	18742900	20961500	24.3568	24.263	24.1889	24.4369	24.1584	24.3345	24.1598	24.3212	24.1796	24.3295	24.2365	24.3702	24.1909	24.399	24.1223	24.3944	4	4	0.978774	-0.0023002	0.535298	Abhd11	FALSE
ENSRNOP00000025570.1	ENSRNOP00000025570.1	chromosome:Rnor_6.0:19:42983869:43090841:1	chromosome:Rnor_6.0:19:42983869:43090841:1	NA	2832000	4534140	3615310	3091670	4580050	3978740	4094050	3631100	21.4334	22.1124	21.7857	21.56	22.1269	21.9239	21.9651	21.792	21.2562	22.1789	21.8334	21.4933	22.1595	21.9884	21.9276	21.8651	4	4	0.212111	0.294706	0.29122	Glg1	FALSE
ENSRNOP00000025582.1	ENSRNOP00000025582.1	chromosome:Rnor_6.0:9:93731436:93735636:-1	chromosome:Rnor_6.0:9:93731436:93735636:-1	NA	2658570	2819660	2907290	2430580	2626010	3013500	2331830	2853470	21.3422	21.4271	21.4712	21.2129	21.3244	21.523	21.153	21.4443	21.1651	21.4936	21.5189	21.1462	21.357	21.5875	21.1155	21.5174	4	4	0.678734	0.0634288	0.448223	Nppc	FALSE
ENSRNOP00000025592.4	ENSRNOP00000025592.4	chromosome:Rnor_6.0:2:205662588:205670511:1	chromosome:Rnor_6.0:2:205662588:205670511:1	NA	5122080	6694590	6181660	5663630	6315520	5901630	6113430	5868340	22.2883	22.6746	22.5596	22.4333	22.5905	22.4927	22.5436	22.4845	22.1111	22.7411	22.6072	22.3666	22.623	22.5572	22.506	22.5577	4	4	0.486198	0.104468	0.382767	Bcas2	FALSE
ENSRNOP00000025608.3	ENSRNOP00000025608.3	chromosome:Rnor_6.0:19:37830917:37852189:1	chromosome:Rnor_6.0:19:37830917:37852189:1	NA	97060300	236461000	292460000	120889000	309445000	318904000	473682000	333702000	26.5324	27.817	28.1237	26.8491	28.2051	28.2485	28.8193	28.314	26.3552	27.8836	28.1713	26.7824	28.2377	28.3131	28.7818	28.3871	4	4	0.0457976	1.13179	0.229349	Nutf2	FALSE
ENSRNOP00000025615.4;ENSRNOP00000041459.2	ENSRNOP00000041459.2;ENSRNOP00000025615.4	chromosome:Rnor_6.0:10:88227360:88229765:1;chromosome:Rnor_6.0:8:129158103:129160757:1	chromosome:Rnor_6.0:10:88227360:88229765:1;chromosome:Rnor_6.0:8:129158103:129160757:1	NA	16866700	11750600	12181700	12826500	13724300	14928200	21578800	17415800	24.0077	23.4862	23.5382	23.6126	23.7102	23.8315	24.3631	24.0539	23.8305	23.5528	23.5859	23.5459	23.7428	23.8961	24.3256	24.127	4	4	0.0347125	0.3941	0.2151	Eif1b;Eif1	FALSE
ENSRNOP00000025618.4	ENSRNOP00000025618.4	chromosome:Rnor_6.0:1:199155296:199159125:-1	chromosome:Rnor_6.0:1:199155296:199159125:-1	NA	NA	NA	883125	788891	975191	NA	667754	NA	NA	NA	19.7523	19.5895	19.8953	NA	19.349	NA	NA	NA	19.7999	19.5228	19.9279	NA	19.3114	NA	2	2	0.913106	-0.0416861	0.519291	Bcl7c	FALSE
ENSRNOP00000025618.4;ENSRNOP00000046167.2;ENSRNOP00000071949.1	ENSRNOP00000025618.4;ENSRNOP00000071949.1;ENSRNOP00000046167.2	chromosome:Rnor_6.0:12:24543759:24556976:-1;chromosome:Rnor_6.0:12:38662303:38691075:-1;chromosome:Rnor_6.0:1:199155296:199159125:-1	chromosome:Rnor_6.0:12:24543759:24556976:-1;chromosome:Rnor_6.0:12:38662303:38691075:-1;chromosome:Rnor_6.0:1:199155296:199159125:-1	NA	NA	9938690	9871530	20567700	11804200	10317400	9773420	11511600	NA	23.2446	23.2348	24.2939	23.4928	23.2986	23.2204	23.4566	NA	23.3112	23.2825	24.2272	23.5254	23.3631	23.1829	23.5297	3	4	0.489413	-0.206675	0.383248	Bcl7c;Bcl7b;Bcl7a	FALSE
ENSRNOP00000025624.4	ENSRNOP00000025624.4	chromosome:Rnor_6.0:2:187396349:187401786:-1	chromosome:Rnor_6.0:2:187396349:187401786:-1	NA	14933800	12645600	12710600	11628400	13069800	15750200	15273100	15022200	23.8321	23.5921	23.5995	23.4711	23.6397	23.9089	23.8645	23.8406	23.6549	23.6587	23.6472	23.4045	23.6723	23.9734	23.827	23.9137	4	4	0.0301419	0.255291	0.204883	Hapln2	FALSE
ENSRNOP00000025625.5	ENSRNOP00000025625.5	chromosome:Rnor_6.0:19:43545378:43596801:-1	chromosome:Rnor_6.0:19:43545378:43596801:-1	NA	NA	NA	2354170	2001480	NA	2512730	1721960	882277	NA	NA	21.1668	20.9326	NA	21.2608	20.7156	19.7509	NA	NA	21.2145	20.8659	NA	21.3254	20.6781	19.824	2	3	0.508661	-0.431041	0.388954	Fa2h	FALSE
ENSRNOP00000025626.4	ENSRNOP00000025626.4	chromosome:Rnor_6.0:16:20317446:20323265:1	chromosome:Rnor_6.0:16:20317446:20323265:1	NA	37326400	48855200	47882500	36828200	52247500	49684100	53998400	49519800	25.1537	25.542	25.513	25.1343	25.6389	25.5663	25.6864	25.5615	24.9765	25.6085	25.5607	25.0676	25.6714	25.6308	25.6489	25.6346	4	4	0.0813628	0.343105	0.254877	Ccdc124	FALSE
ENSRNOP00000025627.3	ENSRNOP00000025627.3	chromosome:Rnor_6.0:9:82373946:82382272:-1	chromosome:Rnor_6.0:9:82373946:82382272:-1	NA	NA	34742400	27873800	NA	54830200	25231700	NA	NA	NA	25.0502	24.7324	NA	25.7085	24.5887	NA	NA	NA	25.1167	24.7801	NA	25.741	24.6533	NA	NA	2	2	0.704832	0.24874	0.456441	Abcb6	FALSE
ENSRNOP00000025644.5	ENSRNOP00000025644.5	chromosome:Rnor_6.0:9:100921565:100930399:-1	chromosome:Rnor_6.0:9:100921565:100930399:-1	NA	8543410	13336200	11906400	10273200	15975900	11611400	14824500	13608100	23.0264	23.6688	23.5052	23.2924	23.9294	23.469	23.8215	23.698	22.8492	23.7354	23.5529	23.2257	23.962	23.5336	23.784	23.7711	4	4	0.0958861	0.421851	0.263345	Dtymk	FALSE
ENSRNOP00000025649.2	ENSRNOP00000025649.2	chromosome:Rnor_6.0:3:14373275:14386118:-1	chromosome:Rnor_6.0:3:14373275:14386118:-1	NA	13478600	11477200	11775300	12515400	10795300	9891100	13047900	11868600	23.6842	23.4523	23.4893	23.5772	23.3639	23.2377	23.6373	23.5006	23.507	23.5188	23.5369	23.5105	23.3965	23.3022	23.5998	23.5738	4	4	0.509746	-0.0502415	0.388954	Rab14	FALSE
ENSRNOP00000025657.2	ENSRNOP00000025657.2	chromosome:Rnor_6.0:3:151076254:151106557:-1	chromosome:Rnor_6.0:3:151076254:151106557:-1	NA	69530300	64359900	70727000	63045800	71802100	71051000	82978800	76170800	26.0511	25.9397	26.0758	25.9099	26.0975	26.0824	26.3062	26.1827	25.874	26.0062	26.1234	25.8432	26.1301	26.1469	26.2687	26.2559	4	4	0.0178542	0.238692	0.183971	Gss	FALSE
ENSRNOP00000025675.4	ENSRNOP00000016387.3;ENSRNOP00000025675.4	chromosome:Rnor_6.0:16:74076812:74091139:1	chromosome:Rnor_6.0:16:74076812:74091139:1	NA	6760400	9492500	9494900	7011900	9423000	10149600	9130020	9722120	22.6887	23.1784	23.1787	22.7414	23.1678	23.2749	23.1222	23.2128	22.5115	23.2449	23.2264	22.6747	23.2003	23.3394	23.0847	23.286	4	4	0.162066	0.313235	0.281887	Ap3m2	FALSE
ENSRNOP00000025756.5	ENSRNOP00000025756.5	chromosome:Rnor_6.0:18:29110242:29111156:1	chromosome:Rnor_6.0:18:29110242:29111156:1	NA	409656000	379267000	410173000	463590000	446825000	417795000	443835000	426082000	28.6098	28.4986	28.6117	28.7883	28.7351	28.6382	28.7254	28.6666	28.4327	28.5652	28.6593	28.7216	28.7677	28.7027	28.6879	28.7397	4	4	0.0942966	0.12983	0.263125	Pura	FALSE
ENSRNOP00000025756.5;ENSRNOP00000069267.1	ENSRNOP00000069267.1;ENSRNOP00000025756.5	chromosome:Rnor_6.0:14:86736878:86739335:-1;chromosome:Rnor_6.0:18:29110242:29111156:1	chromosome:Rnor_6.0:14:86736878:86739335:-1;chromosome:Rnor_6.0:18:29110242:29111156:1	NA	2452270	2218410	3260300	2501850	2301020	2680500	1062260	1221620	21.2257	21.0811	21.6366	21.2546	21.1338	21.3541	20.0187	20.2204	21.0485	21.1476	21.6842	21.1879	21.1664	21.4186	19.9812	20.2935	4	4	0.187895	-0.552141	0.288644	Pura;Purb	FALSE
ENSRNOP00000025782.4	ENSRNOP00000025782.4	chromosome:Rnor_6.0:1:197964407:197982601:-1	chromosome:Rnor_6.0:1:197964407:197982601:-1	NA	NA	3417700	2804100	NA	3287720	3204650	2723570	2716830	NA	21.7046	21.4191	NA	21.6487	21.6117	21.3771	21.3735	NA	21.7711	21.4668	NA	21.6812	21.6763	21.3396	21.4466	2	4	0.627623	-0.0830381	0.433206	Eif3c	FALSE
ENSRNOP00000025783.4	ENSRNOP00000025783.4	chromosome:Rnor_6.0:8:62324092:62332115:-1	chromosome:Rnor_6.0:8:62324092:62332115:-1	NA	22402800	26535900	27621700	26308700	24727200	27130500	28604300	27959400	24.4172	24.6614	24.7193	24.649	24.5596	24.6934	24.7697	24.7368	24.24	24.728	24.767	24.5823	24.5922	24.7579	24.7322	24.81	4	4	0.306398	0.143746	0.318772	Mpi	FALSE
ENSRNOP00000025784.1	ENSRNOP00000025784.1	chromosome:Rnor_6.0:19:54693959:54722563:-1	chromosome:Rnor_6.0:19:54693959:54722563:-1	NA	16644700	12362400	12398100	13406500	10441700	12478400	10587200	10698000	23.9886	23.5595	23.5636	23.6764	23.3159	23.5729	23.3358	23.3508	23.8114	23.626	23.6113	23.6097	23.3484	23.6375	23.2983	23.424	4	4	0.0376757	-0.237563	0.218215	Slc7a5	FALSE
ENSRNOP00000025788.5	ENSRNOP00000025788.5	chromosome:Rnor_6.0:1:265829108:265839818:1	chromosome:Rnor_6.0:1:265829108:265839818:1	NA	30266100	27542400	28182600	33608900	28018600	30988300	31288200	30450300	24.8512	24.7152	24.7483	25.0023	24.7399	24.8852	24.8991	24.86	24.674	24.7817	24.796	24.9356	24.7724	24.9497	24.8616	24.9331	4	4	0.26604	0.0823871	0.308698	Nolc1	FALSE
ENSRNOP00000025794.3	ENSRNOP00000025794.3	chromosome:Rnor_6.0:1:47914759:47921587:-1	chromosome:Rnor_6.0:1:47914759:47921587:-1	NA	1182920000	1841270000	1995280000	1270930000	2162370000	2117360000	1944820000	1984120000	30.1397	30.7781	30.8939	30.2432	31.01	30.9796	30.857	30.8859	29.9625	30.8446	30.9416	30.1765	31.0425	31.0441	30.8195	30.959	4	4	0.0985404	0.484964	0.265903	Sod2	FALSE
ENSRNOP00000025800.2	ENSRNOP00000025800.2	chromosome:Rnor_6.0:2:210761729:210766501:-1	chromosome:Rnor_6.0:2:210761729:210766501:-1	NA	72836400	100472000	84769400	NA	114586000	93202300	113840000	95600600	26.1182	26.5822	26.337	NA	26.7719	26.4739	26.7624	26.5105	25.941	26.6488	26.3847	NA	26.8044	26.5384	26.7249	26.5837	3	4	0.131364	0.338026	0.275153	Gstm3l	FALSE
ENSRNOP00000025800.2;ENSRNOP00000039050.2;ENSRNOP00000073172.1	ENSRNOP00000025800.2;ENSRNOP00000073172.1;ENSRNOP00000039050.2	chromosome:Rnor_6.0:2:210720704:210782856:-1;chromosome:Rnor_6.0:2:210761729:210766501:-1;chromosome:Rnor_6.0:2:210803869:210809306:-1	chromosome:Rnor_6.0:2:210720704:210782856:-1;chromosome:Rnor_6.0:2:210761729:210766501:-1;chromosome:Rnor_6.0:2:210803869:210809306:-1	NA	NA	NA	2719710	NA	6279080	NA	14759300	5674560	NA	NA	21.375	NA	22.5821	NA	23.8151	22.4361	NA	NA	21.4227	NA	22.6147	NA	23.7776	22.5092	1	3	NA	NA	NA	Gstm3l;Gstm1;Gstm7	FALSE
ENSRNOP00000025801.4	ENSRNOP00000025801.4	chromosome:Rnor_6.0:17:1679627:1701623:1	chromosome:Rnor_6.0:17:1679627:1701623:1	NA	9796640	6931490	8679870	8131350	9168650	9193930	11191700	8862000	23.2239	22.7247	23.0492	22.9551	23.1283	23.1323	23.4159	23.0792	23.0467	22.7913	23.0969	22.8884	23.1608	23.1968	23.3784	23.1523	4	4	0.0234907	0.266282	0.194393	Habp4	FALSE
ENSRNOP00000025824.4	ENSRNOP00000025824.4	chromosome:Rnor_6.0:2:187668796:187693610:1	chromosome:Rnor_6.0:2:187668796:187693610:1	NA	20541000	23206100	22061400	20311200	21520800	21102500	23828800	22297900	24.292	24.468	24.395	24.2758	24.3592	24.3309	24.5062	24.4104	24.1148	24.5345	24.4427	24.2091	24.3918	24.3954	24.4687	24.4835	4	4	0.319378	0.10958	0.324388	Cct3	FALSE
ENSRNOP00000025827.5	ENSRNOP00000025827.5	chromosome:Rnor_6.0:1:165724451:165878652:1	chromosome:Rnor_6.0:1:165724451:165878652:1	NA	3930550	3119760	3214260	3391300	3922050	3137910	4089680	3088320	21.9063	21.573	21.6161	21.6934	21.9032	21.5814	21.9636	21.5584	21.7291	21.6395	21.6637	21.6267	21.9357	21.6459	21.926	21.6315	4	4	0.218944	0.120025	0.293684	Fam168a	FALSE
ENSRNOP00000025828.3	ENSRNOP00000025828.3	chromosome:Rnor_6.0:17:59844781:59876164:1	chromosome:Rnor_6.0:17:59844781:59876164:1	NA	11326000	10913900	11790900	10119800	8987530	10755500	11173000	10541400	23.4331	23.3797	23.4912	23.2707	23.0995	23.3586	23.4135	23.3296	23.256	23.4462	23.5388	23.204	23.1321	23.4231	23.376	23.4027	4	4	0.798286	-0.0277839	0.486054	Rab18	FALSE
ENSRNOP00000025847.5;ENSRNOP00000075107.1	ENSRNOP00000075107.1;ENSRNOP00000025847.5	chromosome:Rnor_6.0:12:49626871:49746272:1;chromosome:Rnor_6.0:1:219536220:219544328:-1	chromosome:Rnor_6.0:12:49626871:49746272:1;chromosome:Rnor_6.0:1:219536220:219544328:-1	NA	768823	1788720	1426830	1205340	2422150	2508840	2789070	2577660	19.5523	20.7705	20.4444	20.201	21.2079	21.2586	21.4114	21.2976	19.3751	20.837	20.4921	20.1343	21.2404	21.3231	21.3738	21.3708	4	4	0.0120326	1.11741	0.165957	Grk2;Grk3	FALSE
ENSRNOP00000025857.5	ENSRNOP00000025857.5;CON_Q3SX14	chromosome:Rnor_6.0:3:14482388:14508911:1	chromosome:Rnor_6.0:3:14482388:14508911:1	NA	32045200	28947600	32482200	37868400	27807000	29162200	34036800	31137700	24.9336	24.7869	24.9531	25.1745	24.7289	24.7976	25.0206	24.8922	24.7564	24.8535	25.0008	25.1078	24.7615	24.8621	24.9831	24.9653	4	4	0.707826	-0.0366301	0.457329	Gsn	FALSE
ENSRNOP00000025858.5	ENSRNOP00000025858.5	chromosome:Rnor_6.0:16:6655120:6675746:-1	chromosome:Rnor_6.0:16:6655120:6675746:-1	NA	4743730	3135830	3857210	3727720	3374670	4186950	3613280	4700460	22.1776	21.5804	21.8791	21.8299	21.6863	21.9975	21.7849	22.1644	22.0004	21.647	21.9268	21.7632	21.7189	22.062	21.7474	22.2375	4	4	0.498739	0.107102	0.386337	Prkcd	TRUE
ENSRNOP00000025878.5	ENSRNOP00000025878.5	chromosome:Rnor_6.0:7:11838639:11873984:1	chromosome:Rnor_6.0:7:11838639:11873984:1	NA	7021250	7524420	6052460	6660200	8799690	7470020	8842910	8144050	22.7433	22.8431	22.5291	22.6671	23.069	22.8327	23.0761	22.9573	22.5661	22.9097	22.5768	22.6004	23.1016	22.8972	23.0386	23.0305	4	4	0.00892436	0.353702	0.15428	Ap3d1	FALSE
ENSRNOP00000025880.2	ENSRNOP00000025880.2	chromosome:Rnor_6.0:18:37716143:37819097:-1	chromosome:Rnor_6.0:18:37716143:37819097:-1	NA	190667000	223184000	228497000	204574000	246311000	234970000	245356000	228032000	27.5065	27.7337	27.7676	27.608	27.8759	27.8079	27.8703	27.7647	27.3293	27.8002	27.8153	27.5413	27.9085	27.8724	27.8328	27.8378	4	4	0.085261	0.241338	0.257551	Dpysl3	FALSE
ENSRNOP00000025880.2;ENSRNOP00000063671.1	ENSRNOP00000025880.2;ENSRNOP00000063671.1	chromosome:Rnor_6.0:14:78266931:78308933:-1;chromosome:Rnor_6.0:18:37716143:37819097:-1	chromosome:Rnor_6.0:14:78266931:78308933:-1;chromosome:Rnor_6.0:18:37716143:37819097:-1	NA	696103000	999812000	1383960000	705200000	1170650000	1269690000	717114000	767671000	29.3747	29.8971	30.3662	29.3935	30.1247	30.2418	29.4176	29.5159	29.1976	29.9636	30.4138	29.3268	30.1572	30.3064	29.3801	29.5891	4	4	0.725343	0.132746	0.462427	Dpysl3;Crmp1	FALSE
ENSRNOP00000025887.3	ENSRNOP00000025887.3	chromosome:Rnor_6.0:15:34256071:34258947:1	chromosome:Rnor_6.0:15:34256071:34258947:1	NA	119069000	119395000	116353000	106676000	129199000	120704000	124015000	123249000	26.8272	26.8312	26.7939	26.6687	26.945	26.8469	26.8859	26.877	26.6501	26.8977	26.8416	26.602	26.9776	26.9114	26.8484	26.9501	4	4	0.0649945	0.174061	0.243041	Psme1	FALSE
ENSRNOP00000025887.3;ENSRNOP00000026279.6	ENSRNOP00000025887.3;ENSRNOP00000069572.1;ENSRNOP00000026279.6	chromosome:Rnor_6.0:15:34256071:34258947:1;chromosome:Rnor_6.0:15:34265557:34269851:-1	chromosome:Rnor_6.0:15:34256071:34258947:1;chromosome:Rnor_6.0:15:34265557:34269851:-1	NA	12520300	16357900	18511800	13340700	18987100	17723600	15576300	15383200	23.5778	23.9635	24.1419	23.6693	24.1785	24.0792	23.8928	23.8749	23.4006	24.03	24.1896	23.6026	24.2111	24.1437	23.8553	23.948	4	4	0.289275	0.233808	0.315797	Psme1;Psme2	FALSE
ENSRNOP00000025888.6;ENSRNOP00000031121.2;ENSRNOP00000064320.1	ENSRNOP00000064320.1;ENSRNOP00000031121.2;ENSRNOP00000045912.2;ENSRNOP00000065827.1;ENSRNOP00000025888.6	chromosome:Rnor_6.0:1:143167362:143169657:-1;chromosome:Rnor_6.0:3:24600603:24601063:-1;chromosome:Rnor_6.0:8:105087994:105088401:-1	chromosome:Rnor_6.0:1:143167362:143169657:-1;chromosome:Rnor_6.0:3:24600603:24601063:-1;chromosome:Rnor_6.0:8:105087994:105088401:-1	NA	NA	5411560	5135610	NA	4951780	4494510	6691010	4562670	NA	22.3676	22.2921	NA	22.2395	22.0997	22.6738	22.1214	NA	22.4341	22.3398	NA	22.2721	22.1643	22.6363	22.1946	2	4	0.694038	-0.0701624	0.453118	Rps17;LOC100362366;LOC100365810	FALSE
ENSRNOP00000025925.2	ENSRNOP00000025925.2	chromosome:Rnor_6.0:7:122585771:122635731:-1	chromosome:Rnor_6.0:7:122585771:122635731:-1	NA	149270000	189123000	191641000	165622000	207233000	190568000	197171000	191381000	27.1533	27.4947	27.5138	27.3033	27.6267	27.5057	27.5549	27.5119	26.9762	27.5613	27.5615	27.2366	27.6592	27.5703	27.5174	27.585	4	4	0.13596	0.249069	0.27778	St13	FALSE
ENSRNOP00000025934.5	ENSRNOP00000025934.5	chromosome:Rnor_6.0:18:55865467:55916220:-1	chromosome:Rnor_6.0:18:55865467:55916220:-1	NA	1448060	NA	967050	1276550	NA	1202660	NA	NA	20.4657	NA	19.8832	20.2838	NA	20.1978	NA	NA	20.2885	NA	19.9309	20.2171	NA	20.2623	NA	NA	3	1	NA	NA	NA	Synpo	FALSE
ENSRNOP00000025936.5	ENSRNOP00000025936.5	chromosome:Rnor_6.0:1:47942500:47967631:1	chromosome:Rnor_6.0:1:47942500:47967631:1	NA	4112110	3094630	3543680	4018420	3161860	3421440	3565210	3335960	21.9714	21.5613	21.7568	21.9382	21.5923	21.7062	21.7656	21.6697	21.7943	21.6279	21.8045	21.8715	21.6249	21.7707	21.728	21.7428	4	4	0.377514	-0.0579216	0.346824	Wtap	FALSE
ENSRNOP00000025955.2	ENSRNOP00000025955.2	chromosome:Rnor_6.0:1:170585167:170586603:-1	chromosome:Rnor_6.0:1:170585167:170586603:-1	NA	5421610	3520040	4766570	5934370	3793570	4502840	4016590	3698570	22.3703	21.7472	22.1845	22.5007	21.8551	22.1024	21.9375	21.8185	22.1931	21.8137	22.2322	22.434	21.8877	22.1669	21.9	21.8917	4	4	0.207851	-0.206665	0.29122	Taf10	FALSE
ENSRNOP00000025980.5	ENSRNOP00000025980.5;ENSRNOP00000066172.2	chromosome:Rnor_6.0:17:6665659:6675944:1	chromosome:Rnor_6.0:17:6665659:6675944:1	NA	178002000	211423000	201321000	184266000	202587000	192562000	213693000	197250000	27.4073	27.6556	27.5849	27.4572	27.594	27.5207	27.671	27.5555	27.2302	27.7221	27.6326	27.3905	27.6265	27.5853	27.6334	27.6286	4	4	0.3121	0.124622	0.321655	Hnrnpk	FALSE
ENSRNOP00000025986.2	ENSRNOP00000025986.2	chromosome:Rnor_6.0:2:187424327:187426375:-1	chromosome:Rnor_6.0:2:187424327:187426375:-1	NA	184751000	195009000	224765000	239114000	209790000	219734000	224078000	214859000	27.461	27.539	27.7438	27.8331	27.6444	27.7112	27.7394	27.6788	27.2838	27.6055	27.7915	27.7664	27.6769	27.7757	27.7019	27.752	4	4	0.371927	0.114807	0.344926	Naxe	FALSE
ENSRNOP00000025994.4	ENSRNOP00000025994.4	chromosome:Rnor_6.0:2:210833884:210839295:-1	chromosome:Rnor_6.0:2:210833884:210839295:-1	NA	4436350	7223850	9080790	NA	5480510	8947030	9881990	8883820	22.0809	22.7843	23.1144	NA	22.3859	23.093	23.2364	23.0827	21.9038	22.8509	23.1621	NA	22.4184	23.1575	23.1989	23.1559	3	4	0.41523	0.34377	0.358317	Gstm4	FALSE
ENSRNOP00000025994.4;ENSRNOP00000039050.2	ENSRNOP00000025994.4;ENSRNOP00000039050.2	chromosome:Rnor_6.0:2:210803869:210809306:-1;chromosome:Rnor_6.0:2:210833884:210839295:-1	chromosome:Rnor_6.0:2:210803869:210809306:-1;chromosome:Rnor_6.0:2:210833884:210839295:-1	NA	42465600	82263800	68205200	56478700	70383400	52646500	61823200	65205600	25.3398	26.2938	26.0234	25.7512	26.0687	25.6498	25.8816	25.9585	25.1626	26.3603	26.071	25.6845	26.1013	25.7144	25.8441	26.0316	4	4	0.718991	0.103236	0.460768	Gstm4;Gstm1	FALSE
ENSRNOP00000025994.4;ENSRNOP00000073172.1	ENSRNOP00000025994.4;ENSRNOP00000073172.1	chromosome:Rnor_6.0:2:210720704:210782856:-1;chromosome:Rnor_6.0:2:210833884:210839295:-1	chromosome:Rnor_6.0:2:210720704:210782856:-1;chromosome:Rnor_6.0:2:210833884:210839295:-1	NA	129753000	185894000	170563000	165564000	187488000	175193000	150468000	151993000	26.9512	27.4699	27.3457	27.3028	27.4822	27.3844	27.1649	27.1794	26.774	27.5364	27.3934	27.2361	27.5148	27.4489	27.1274	27.2526	4	4	0.610556	0.100908	0.427568	Gstm4;Gstm7	FALSE
ENSRNOP00000026040.4	ENSRNOP00000026040.4	chromosome:Rnor_6.0:3:59802008:59920935:-1	chromosome:Rnor_6.0:3:59802008:59920935:-1	NA	2537100	4222110	3503950	2567980	3433450	2406050	NA	2320950	21.2747	22.0095	21.7406	21.2922	21.7112	21.1982	NA	21.1463	21.0976	22.0761	21.7882	21.2255	21.7438	21.2628	NA	21.2194	4	3	0.672402	-0.138187	0.446023	Ola1	FALSE
ENSRNOP00000026051.5	ENSRNOP00000026051.5	chromosome:Rnor_6.0:2:210861625:210873024:-1	chromosome:Rnor_6.0:2:210861625:210873024:-1	NA	74707600	92998000	91810800	73476300	85613000	88988100	89990600	90746200	26.1548	26.4707	26.4522	26.1308	26.3513	26.4071	26.4233	26.4353	25.9776	26.5372	26.4998	26.0641	26.3839	26.4716	26.3858	26.5085	4	4	0.301138	0.167757	0.317886	Ampd2	FALSE
ENSRNOP00000026063.2	ENSRNOP00000026063.2	chromosome:Rnor_6.0:1:199251844:199270627:-1	chromosome:Rnor_6.0:1:199251844:199270627:-1	NA	310160000	293185000	312791000	259794000	331469000	311296000	339282000	309436000	28.2084	28.1272	28.2206	27.9528	28.3043	28.2137	28.3379	28.2051	28.0313	28.1938	28.2683	27.8861	28.3369	28.2782	28.3004	28.2782	4	4	0.0567963	0.203566	0.237024	Stx1b	FALSE
ENSRNOP00000026063.2;ENSRNOP00000040699.1	ENSRNOP00000001242.1;ENSRNOP00000040699.1;ENSRNOP00000026063.2	chromosome:Rnor_6.0:12:24682041:24710019:-1;chromosome:Rnor_6.0:1:199251844:199270627:-1	chromosome:Rnor_6.0:12:24682041:24710019:-1;chromosome:Rnor_6.0:1:199251844:199270627:-1	NA	29348500	4066330	4608640	47119100	27010200	4391960	66995900	27219100	24.8068	21.9553	22.1359	25.4898	24.687	22.0664	25.9976	24.6981	24.6296	22.0218	22.1836	25.4231	24.7196	22.131	25.9601	24.7713	4	4	0.507587	0.830923	0.388924	Stx1b;Stx1a	FALSE
ENSRNOP00000026080.3;ENSRNOP00000066223.1	ENSRNOP00000066223.1;ENSRNOP00000026080.3	chromosome:Rnor_6.0:1:214009784:214013761:1;chromosome:Rnor_6.0:1:214446659:214450666:1	chromosome:Rnor_6.0:1:214009784:214013761:1;chromosome:Rnor_6.0:1:214446659:214450666:1	NA	189557	NA	NA	140898	94751.7	NA	272188	226141	17.5323	NA	NA	17.1043	16.5319	NA	18.0542	17.7869	17.3551	NA	NA	17.0376	16.5644	NA	18.0167	17.86	2	3	0.671136	0.284036	0.445884	LOC100911730;Cd151	FALSE
ENSRNOP00000026087.2	ENSRNOP00000026087.2	chromosome:Rnor_6.0:18:55828158:55838966:1	chromosome:Rnor_6.0:18:55828158:55838966:1	NA	1240730	3071900	2238390	2436490	2896520	2011260	2503730	2145680	20.2428	21.5507	21.094	21.2164	21.4659	20.9397	21.2556	21.033	20.0656	21.6172	21.1417	21.1497	21.4984	21.0042	21.2181	21.1061	4	4	0.559938	0.213179	0.408696	Rbm22	FALSE
ENSRNOP00000026100.3	ENSRNOP00000026100.3	chromosome:Rnor_6.0:1:100297152:100344377:1	chromosome:Rnor_6.0:1:100297152:100344377:1	NA	62005100	71157000	73118900	69698400	75071500	77794500	72647900	70574900	25.8859	26.0845	26.1237	26.0546	26.1618	26.2132	26.1144	26.0727	25.7087	26.151	26.1714	25.9879	26.1943	26.2777	26.0769	26.1458	4	4	0.192028	0.168904	0.289704	Shank1	FALSE
ENSRNOP00000026112.5	ENSRNOP00000026112.5	chromosome:Rnor_6.0:18:28781349:28832428:1	chromosome:Rnor_6.0:18:28781349:28832428:1	NA	2864280	3032810	2385440	2694400	3485670	3342130	3154350	3524380	21.4497	21.5322	21.1858	21.3615	21.733	21.6723	21.5889	21.7489	21.2726	21.5988	21.2335	21.2948	21.7656	21.7369	21.5514	21.8221	4	4	0.0112848	0.36906	0.164995	Psd2	FALSE
ENSRNOP00000026114.2	ENSRNOP00000026114.2	chromosome:Rnor_6.0:1:85516653:85517360:-1	chromosome:Rnor_6.0:1:85516653:85517360:-1	NA	1492710	1540570	1374400	NA	NA	966037	1386020	1681820	20.5095	20.555	20.3904	NA	NA	19.8817	20.4025	20.6816	20.3323	20.6216	20.438	NA	NA	19.9462	20.365	20.7547	3	3	0.684225	-0.108655	0.450083	Eid2	FALSE
ENSRNOP00000026122.5	ENSRNOP00000026122.5	chromosome:Rnor_6.0:2:200452624:200479423:1	chromosome:Rnor_6.0:2:200452624:200479423:1	NA	18274900	21903900	20785000	18762800	21788000	20742100	25082500	23571500	24.1234	24.3847	24.309	24.1614	24.377	24.3061	24.5802	24.4905	23.9462	24.4512	24.3567	24.0947	24.4096	24.3706	24.5427	24.5637	4	4	0.0849562	0.25943	0.257551	Hmgcs2	FALSE
ENSRNOP00000026153.3	ENSRNOP00000026153.3	chromosome:Rnor_6.0:1:219688451:219719272:-1	chromosome:Rnor_6.0:1:219688451:219719272:-1	NA	39052000	37046500	41918200	27238300	37362300	35410700	45072400	43233900	25.2189	25.1428	25.3211	24.6991	25.1551	25.0777	25.4257	25.3657	25.0417	25.2094	25.3687	24.6324	25.1876	25.1422	25.3882	25.4388	4	4	0.242281	0.22615	0.301393	Syt12	FALSE
ENSRNOP00000026197.3	ENSRNOP00000026197.3	chromosome:Rnor_6.0:16:74292438:74308903:1	chromosome:Rnor_6.0:16:74292438:74308903:1	NA	12361600	10269900	9599620	10478700	8866820	10042200	11927600	11060900	23.5594	23.2919	23.1945	23.321	23.08	23.2596	23.5078	23.399	23.3822	23.3585	23.2422	23.2543	23.1125	23.3241	23.4703	23.4721	4	4	0.713099	0.0354775	0.459023	Vdac3	FALSE
ENSRNOP00000026201.6	ENSRNOP00000026201.6	chromosome:Rnor_6.0:5:136129425:136166786:-1	chromosome:Rnor_6.0:5:136129425:136166786:-1	NA	6351400	5447380	5089640	6555360	5365910	4734250	4933130	4460400	22.5986	22.3771	22.2791	22.6442	22.3554	22.1747	22.2341	22.0887	22.4215	22.4437	22.3268	22.5775	22.3879	22.2392	22.1966	22.1619	4	4	0.0341336	-0.195968	0.213672	Rnf220	FALSE
ENSRNOP00000026202.2	ENSRNOP00000026202.2	chromosome:Rnor_6.0:7:11777826:11783849:-1	chromosome:Rnor_6.0:7:11777826:11783849:-1	NA	NA	1791720	2204040	1622700	1514420	1821900	1713060	1623610	NA	20.7729	21.0717	20.63	20.5303	20.797	20.7081	20.6308	NA	20.8394	21.1194	20.5633	20.5629	20.8615	20.6706	20.7039	3	4	0.398909	-0.140958	0.352534	Sf3a2	FALSE
ENSRNOP00000026207.6	ENSRNOP00000026207.6	chromosome:Rnor_6.0:10:57040267:57048134:1	chromosome:Rnor_6.0:10:57040267:57048134:1	NA	NA	1769670	1802990	2185520	1672600	1831840	1600620	1572740	NA	20.755	20.782	21.0595	20.6737	20.8049	20.6102	20.5848	NA	20.8216	20.8296	20.9928	20.7062	20.8694	20.5727	20.658	3	4	0.0946001	-0.179784	0.263125	Arrb2	FALSE
ENSRNOP00000026207.6;ENSRNOP00000046069.3	ENSRNOP00000046069.3;ENSRNOP00000026207.6	chromosome:Rnor_6.0:10:57040267:57048134:1;chromosome:Rnor_6.0:1:164502389:164593139:1	chromosome:Rnor_6.0:10:57040267:57048134:1;chromosome:Rnor_6.0:1:164502389:164593139:1	NA	10807400	6950470	5232700	8971230	6367670	5560380	7286130	6905280	23.3655	22.7287	22.3191	23.0969	22.6023	22.4068	22.7967	22.7193	23.1883	22.7952	22.3668	23.0302	22.6349	22.4713	22.7592	22.7924	4	4	0.385248	-0.180687	0.347983	Arrb2;Arrb1	FALSE
ENSRNOP00000026214.5	ENSRNOP00000026214.5	chromosome:Rnor_6.0:X:18723341:18726732:-1	chromosome:Rnor_6.0:X:18723341:18726732:-1	NA	153578000	162475000	157430000	146836000	177369000	154618000	163386000	140457000	27.1944	27.2756	27.2301	27.1296	27.4022	27.2041	27.2837	27.0656	27.0172	27.3422	27.2778	27.0629	27.4347	27.2687	27.2462	27.1387	4	4	0.371012	0.0970348	0.344576	Ubqln2	FALSE
ENSRNOP00000026214.5;ENSRNOP00000026994.4;ENSRNOP00000057944.3	ENSRNOP00000026214.5;ENSRNOP00000026994.4;ENSRNOP00000057944.3	chromosome:Rnor_6.0:17:6840463:6878844:1;chromosome:Rnor_6.0:2:187915751:187931035:1;chromosome:Rnor_6.0:X:18723341:18726732:-1	chromosome:Rnor_6.0:17:6840463:6878844:1;chromosome:Rnor_6.0:2:187915751:187931035:1;chromosome:Rnor_6.0:X:18723341:18726732:-1	NA	56645500	85853000	78228500	56022000	84756000	64679700	66070400	58314000	25.7555	26.3554	26.2212	25.7395	26.3368	25.9468	25.9775	25.7973	25.5783	26.4219	26.2689	25.6728	26.3694	26.0113	25.94	25.8705	4	4	0.802501	0.0623317	0.487836	Ubqln2;Ubqln4;Ubqln1	FALSE
ENSRNOP00000026214.5;ENSRNOP00000057944.3	ENSRNOP00000026214.5;ENSRNOP00000057944.3	chromosome:Rnor_6.0:17:6840463:6878844:1;chromosome:Rnor_6.0:X:18723341:18726732:-1	chromosome:Rnor_6.0:17:6840463:6878844:1;chromosome:Rnor_6.0:X:18723341:18726732:-1	NA	98921900	92556600	66995700	92856200	73171700	53988400	66393300	55073300	26.5598	26.4638	25.9976	26.4685	26.1248	25.6861	25.9845	25.7148	26.3826	26.5304	26.0452	26.4018	26.1573	25.7507	25.947	25.788	4	4	0.0213891	-0.429249	0.189184	Ubqln2;Ubqln1	FALSE
ENSRNOP00000026249.2	ENSRNOP00000026249.2	chromosome:Rnor_6.0:19:43989596:44078320:-1	chromosome:Rnor_6.0:19:43989596:44078320:-1	NA	49173100	56506900	62797000	59922300	55850900	62689500	57076800	51299000	25.5514	25.7519	25.9042	25.8366	25.7351	25.9017	25.7664	25.6124	25.3742	25.8185	25.9519	25.7699	25.7676	25.9662	25.7289	25.6856	4	4	0.688322	0.0584811	0.451483	Cfdp1	FALSE
ENSRNOP00000026259.5	ENSRNOP00000026259.5	chromosome:Rnor_6.0:1:100447998:100468868:1	chromosome:Rnor_6.0:1:100447998:100468868:1	NA	NA	5016870	5742490	8561970	3881960	6140920	7068840	6163440	NA	22.2584	22.4532	23.0295	21.8884	22.55	22.753	22.5553	NA	22.3249	22.5009	22.9628	21.9209	22.6146	22.7155	22.6284	3	4	0.659508	-0.126348	0.442003	Lrrc4b	FALSE
ENSRNOP00000026279.6	ENSRNOP00000026279.6	chromosome:Rnor_6.0:15:34265557:34269851:-1	chromosome:Rnor_6.0:15:34265557:34269851:-1	NA	8226700	14255900	12650100	8659800	14716200	11818500	13170400	12746600	22.9719	23.7651	23.5926	23.0459	23.8109	23.4945	23.6508	23.6036	22.7947	23.8316	23.6403	22.9792	23.8435	23.5591	23.6133	23.6767	4	4	0.211243	0.361684	0.29122	Psme2	FALSE
ENSRNOP00000026280.3	ENSRNOP00000026280.3	chromosome:Rnor_6.0:1:170588035:170594168:-1	chromosome:Rnor_6.0:1:170588035:170594168:-1	NA	NA	5682920	NA	NA	4401770	4343110	2987580	5126320	NA	22.4382	NA	NA	22.0697	22.0503	21.5105	22.2895	NA	22.5047	NA	NA	22.1022	22.1148	21.473	22.3626	1	4	NA	NA	NA	Tpp1	FALSE
ENSRNOP00000026293.2	ENSRNOP00000026293.2	chromosome:Rnor_6.0:14:83730862:83741969:-1	chromosome:Rnor_6.0:14:83730862:83741969:-1	NA	14171700	14712900	15786700	16269700	16106400	17972300	16620300	16910500	23.7565	23.8106	23.9122	23.9557	23.9411	24.0993	23.9864	24.0114	23.5793	23.8771	23.9599	23.889	23.9737	24.1638	23.9489	24.0846	4	4	0.0693672	0.216413	0.247	Inpp5j	FALSE
ENSRNOP00000026297.5	ENSRNOP00000026297.5	chromosome:Rnor_6.0:19:11450760:11467644:1	chromosome:Rnor_6.0:19:11450760:11467644:1	NA	27698400	29780600	28930900	24496300	28937900	30731400	35969500	33300900	24.7233	24.8279	24.7861	24.5461	24.7865	24.8732	25.1003	24.9891	24.5461	24.8944	24.8338	24.4794	24.819	24.9377	25.0628	25.0622	4	4	0.0547531	0.282007	0.237024	Nudt21	FALSE
ENSRNOP00000026313.5	ENSRNOP00000026313.5	chromosome:Rnor_6.0:1:224991222:224994653:-1	chromosome:Rnor_6.0:1:224991222:224994653:-1	NA	13411200	17240000	16372300	16242700	17411500	17238300	18822500	18246700	23.6769	24.0393	23.9648	23.9533	24.0535	24.0391	24.166	24.1211	23.4998	24.1058	24.0124	23.8866	24.0861	24.1036	24.1284	24.1943	4	4	0.111964	0.251969	0.27107	Polr2g	FALSE
ENSRNOP00000026327.4	ENSRNOP00000026327.4	chromosome:Rnor_6.0:8:116980497:116993193:-1	chromosome:Rnor_6.0:8:116980497:116993193:-1	NA	17883500	19757400	20304000	19494300	20716600	20608900	22005600	19649200	24.0921	24.2359	24.2753	24.2165	24.3043	24.2968	24.3914	24.228	23.915	24.3024	24.3229	24.1499	24.3368	24.3613	24.3539	24.3011	4	4	0.131984	0.165732	0.275243	Dag1	FALSE
ENSRNOP00000026367.4	ENSRNOP00000026367.4	chromosome:Rnor_6.0:1:40982862:41006371:1	chromosome:Rnor_6.0:1:40982862:41006371:1	NA	1036180	1000710	1058980	NA	652214	921832	1099310	1389790	19.9828	19.9326	20.0142	NA	19.315	19.8141	20.0682	20.4064	19.8057	19.9991	20.0619	NA	19.3475	19.8787	20.0307	20.4796	3	4	0.942622	-0.0214621	0.526124	Armt1	FALSE
ENSRNOP00000026373.3	ENSRNOP00000026373.3	chromosome:Rnor_6.0:19:11513201:11669578:-1	chromosome:Rnor_6.0:19:11513201:11669578:-1	NA	71667900	86034200	86611900	68884300	70904700	71535200	84391400	77583700	26.0948	26.3584	26.3681	26.0377	26.0794	26.0921	26.3306	26.2093	25.9177	26.4249	26.4157	25.971	26.1119	26.1567	26.2931	26.2824	4	4	0.849771	0.028694	0.501825	Gnao1	FALSE
ENSRNOP00000026376.3	ENSRNOP00000026376.3	chromosome:Rnor_6.0:1:225005017:225014538:-1	chromosome:Rnor_6.0:1:225005017:225014538:-1	NA	NA	1109810	822987	NA	1020720	NA	NA	NA	NA	20.0819	19.6505	NA	19.9612	NA	NA	NA	NA	20.1484	19.6982	NA	19.9937	NA	NA	NA	2	1	NA	NA	NA	Ttc9c	FALSE
ENSRNOP00000026385.4	ENSRNOP00000026385.4	chromosome:Rnor_6.0:1:143583675:143589556:1	chromosome:Rnor_6.0:1:143583675:143589556:1	NA	8341980	13762400	12935500	8590320	16079000	14006300	11361700	13913300	22.992	23.7142	23.6248	23.0343	23.9387	23.7396	23.4377	23.73	22.8148	23.7808	23.6725	22.9676	23.9712	23.8041	23.4002	23.8031	4	4	0.161204	0.435738	0.281887	Ramac	FALSE
ENSRNOP00000026392.3	ENSRNOP00000026392.3	chromosome:Rnor_6.0:16:20435101:20439206:-1	chromosome:Rnor_6.0:16:20435101:20439206:-1	NA	119852000	119214000	105983000	84899800	100981000	90519600	97887900	101891000	26.8367	26.829	26.6593	26.3393	26.5895	26.4317	26.5446	26.6025	26.6595	26.8955	26.7069	26.2726	26.6221	26.4963	26.5071	26.6756	4	4	0.686798	-0.0583722	0.450953	Rab3a	FALSE
ENSRNOP00000026394.3	ENSRNOP00000026394.3	chromosome:Rnor_6.0:18:55797203:55821793:1	chromosome:Rnor_6.0:18:55797203:55821793:1	NA	20752600	18400100	18173900	21735000	18415000	19060800	20254800	19458400	24.3068	24.1332	24.1154	24.3735	24.1344	24.1841	24.2718	24.2139	24.1296	24.1997	24.163	24.3068	24.1669	24.2486	24.2342	24.287	4	4	0.481618	0.0344057	0.381422	Dctn4	FALSE
ENSRNOP00000026398.4	ENSRNOP00000026398.4	chromosome:Rnor_6.0:18:27698695:27725694:-1	chromosome:Rnor_6.0:18:27698695:27725694:-1	NA	3133500	6548770	6781490	6407920	6509730	7016890	7499830	7554590	21.5793	22.6428	22.6932	22.6114	22.6342	22.7424	22.8384	22.8489	21.4022	22.7093	22.7408	22.5447	22.6667	22.8069	22.8009	22.9221	4	4	0.212915	0.449888	0.29122	Etf1	FALSE
ENSRNOP00000026416.5	ENSRNOP00000026416.5	chromosome:Rnor_6.0:1:225015616:225027710:1	chromosome:Rnor_6.0:1:225015616:225027710:1	NA	9326760	13800600	13457700	12423900	13281300	12718400	10800300	11821300	23.1529	23.7182	23.6819	23.5666	23.6629	23.6004	23.3646	23.4949	22.9758	23.7848	23.7296	23.4999	23.6955	23.6649	23.3271	23.568	4	4	0.754326	0.0663536	0.471968	Hnrnpul2	FALSE
ENSRNOP00000026418.7	ENSRNOP00000026418.7	chromosome:Rnor_6.0:16:74318296:74408030:-1	chromosome:Rnor_6.0:16:74318296:74408030:-1	NA	5254330	2950460	4434330	5432850	3047200	5408000	4764680	4093660	22.3251	21.4925	22.0803	22.3733	21.5391	22.3667	22.1839	21.965	22.1479	21.559	22.128	22.3066	21.5716	22.4312	22.1464	22.0381	4	4	0.963824	0.0114619	0.531615	Slc20a2	FALSE
ENSRNOP00000026445.5	ENSRNOP00000026445.5	chromosome:Rnor_6.0:1:100495119:100501437:-1	chromosome:Rnor_6.0:1:100495119:100501437:-1	NA	2862520	2763500	3095810	3687060	2848670	2839950	2681210	2728800	21.4489	21.3981	21.5619	21.814	21.4419	21.4374	21.3545	21.3798	21.2717	21.4646	21.6096	21.7473	21.4744	21.502	21.3169	21.453	4	4	0.4597	-0.0867239	0.374338	Emc10	FALSE
ENSRNOP00000026458.5	ENSRNOP00000026458.5	chromosome:Rnor_6.0:2:201172312:201255703:1	chromosome:Rnor_6.0:2:201172312:201255703:1	NA	12116400	19495300	18863200	18239300	21797100	21028700	18256000	19930900	23.5305	24.2166	24.1691	24.1205	24.3776	24.3259	24.1219	24.2485	23.3533	24.2832	24.2167	24.0538	24.4102	24.3904	24.0844	24.3216	4	4	0.200759	0.324883	0.290878	Wars2	FALSE
ENSRNOP00000026462.4	ENSRNOP00000026462.4	chromosome:Rnor_6.0:19:37909546:37912027:-1	chromosome:Rnor_6.0:19:37909546:37912027:-1	NA	10019200	12761000	11244300	11970300	13187500	12803400	10231300	11925400	23.2563	23.6052	23.4227	23.513	23.6527	23.61	23.2865	23.5075	23.0791	23.6718	23.4704	23.4463	23.6852	23.6746	23.249	23.5807	4	4	0.44658	0.130483	0.369385	Psmb10	FALSE
ENSRNOP00000026470.4	ENSRNOP00000026470.4	chromosome:Rnor_6.0:16:20485029:20486707:-1	chromosome:Rnor_6.0:16:20485029:20486707:-1	NA	NA	7763290	5984840	7684280	6891680	6574290	7758140	7327760	NA	22.8882	22.5129	22.8735	22.7164	22.6484	22.8873	22.8049	NA	22.9548	22.5606	22.8068	22.749	22.7129	22.8498	22.8781	3	4	0.83543	0.0234047	0.497863	Jund	FALSE
ENSRNOP00000026481.2	ENSRNOP00000026481.2	chromosome:Rnor_6.0:14:83755142:83776863:-1	chromosome:Rnor_6.0:14:83755142:83776863:-1	NA	1999840	2106080	1708720	2339830	1515690	1658930	1755410	1376370	20.9315	21.0061	20.7045	21.158	20.5315	20.6618	20.7434	20.3924	20.7543	21.0727	20.7522	21.0913	20.5641	20.7263	20.7059	20.4656	4	4	0.0371016	-0.302123	0.218215	Smtn	FALSE
ENSRNOP00000026496.2	ENSRNOP00000026496.2	chromosome:Rnor_6.0:1:198123884:198128857:-1	chromosome:Rnor_6.0:1:198123884:198128857:-1	NA	6462900	6503680	5638260	6049650	5492410	5486200	6304620	6015500	22.6238	22.6328	22.4268	22.5284	22.389	22.3874	22.588	22.5203	22.4466	22.6994	22.4745	22.4617	22.4216	22.4519	22.5505	22.5934	4	4	0.83001	-0.0162073	0.496183	Coro1a	FALSE
ENSRNOP00000026518.3	ENSRNOP00000026518.3	chromosome:Rnor_6.0:10:15143713:15153396:1	chromosome:Rnor_6.0:10:15143713:15153396:1	NA	3411740	3772030	3902080	5163220	3564290	3923310	3770040	4126230	21.7021	21.8469	21.8958	22.2998	21.7652	21.9036	21.8461	21.9764	21.5249	21.9134	21.9435	22.2331	21.7977	21.9682	21.8086	22.0495	4	4	0.988979	0.00227416	0.537948	Ciao3	FALSE
ENSRNOP00000026526.3	ENSRNOP00000026526.3	chromosome:Rnor_6.0:18:31094965:31098536:1	chromosome:Rnor_6.0:18:31094965:31098536:1	NA	4125800	3109920	2890110	3135530	2633390	2793490	2588840	2979130	21.9762	21.5684	21.4627	21.5803	21.3285	21.4136	21.3039	21.5065	21.7991	21.635	21.5104	21.5136	21.361	21.4782	21.2664	21.5796	4	4	0.0918073	-0.193207	0.260652	Rell2	FALSE
ENSRNOP00000026528.4	ENSRNOP00000026528.4	chromosome:Rnor_6.0:1:65660470:65664767:-1	chromosome:Rnor_6.0:1:65660470:65664767:-1	NA	11084700	7733270	11730600	9704950	10942400	9081410	11899200	9803610	23.4021	22.8826	23.4838	23.2103	23.3834	23.1145	23.5044	23.2249	23.2249	22.9492	23.5314	23.1436	23.416	23.179	23.4668	23.298	4	4	0.387568	0.127687	0.349005	Rps5	FALSE
ENSRNOP00000026539.3	ENSRNOP00000026539.3	chromosome:Rnor_6.0:1:225033921:225035687:-1	chromosome:Rnor_6.0:1:225033921:225035687:-1	NA	66332900	61479000	64319600	62780200	54522400	51591800	52749700	54251200	25.9832	25.8736	25.9388	25.9038	25.7003	25.6206	25.6527	25.6932	25.8061	25.9401	25.9864	25.8371	25.7329	25.6852	25.6151	25.7663	4	4	0.0115095	-0.192552	0.164995	Gng3	FALSE
ENSRNOP00000026551.4	ENSRNOP00000026551.4	chromosome:Rnor_6.0:7:11724962:11727388:1	chromosome:Rnor_6.0:7:11724962:11727388:1	NA	51901500	61053500	56914800	57811100	63734500	64907100	64656100	62265200	25.6293	25.8636	25.7623	25.7848	25.9256	25.9519	25.9463	25.8919	25.4521	25.9301	25.81	25.7181	25.9581	26.0164	25.9088	25.9651	4	4	0.0648526	0.234508	0.243041	Lsm7	FALSE
ENSRNOP00000026564.5	ENSRNOP00000026564.5	chromosome:Rnor_6.0:1:40529045:40719391:1	chromosome:Rnor_6.0:1:40529045:40719391:1	NA	8812270	7335550	6949290	8865620	7706000	7379830	6849350	6085920	23.0711	22.8065	22.7284	23.0798	22.8776	22.8152	22.7075	22.537	22.8939	22.873	22.7761	23.0131	22.9101	22.8797	22.67	22.6102	4	4	0.222225	-0.121531	0.295223	Mthfd1l	FALSE
ENSRNOP00000026567.4	ENSRNOP00000026567.4	chromosome:Rnor_6.0:16:20506399:20511818:-1	chromosome:Rnor_6.0:16:20506399:20511818:-1	NA	42166500	83596500	75373100	52050500	80478300	76215500	63017500	67772000	25.3296	26.3169	26.1675	25.6334	26.2621	26.1836	25.9092	26.0142	25.1524	26.3835	26.2152	25.5667	26.2947	26.2481	25.8717	26.0873	4	4	0.364508	0.295999	0.341884	Lsm4	FALSE
ENSRNOP00000026580.4	ENSRNOP00000026580.4	chromosome:Rnor_6.0:16:81689335:81706664:-1	chromosome:Rnor_6.0:16:81689335:81706664:-1	NA	24151000	17683300	18101400	16461500	18214200	17872300	20294300	18834700	24.5256	24.0759	24.1096	23.9726	24.1186	24.0912	24.2746	24.1669	24.3484	24.1424	24.1573	23.9059	24.1511	24.1557	24.2371	24.24	4	4	0.562823	0.0574897	0.409632	Lamp1	FALSE
ENSRNOP00000026581.4	ENSRNOP00000026581.4	chromosome:Rnor_6.0:9:97772184:97782067:1	chromosome:Rnor_6.0:9:97772184:97782067:1	NA	89116800	106429000	99144800	91568900	107429000	101391000	97530600	102956000	26.4092	26.6653	26.563	26.4484	26.6788	26.5954	26.5394	26.6175	26.232	26.7319	26.6107	26.3817	26.7114	26.6599	26.5018	26.6906	4	4	0.259485	0.15186	0.306922	Cops8	FALSE
ENSRNOP00000026584.5	ENSRNOP00000026584.5	chromosome:Rnor_6.0:18:57021083:57031459:-1	chromosome:Rnor_6.0:18:57021083:57031459:-1	NA	13102500	14589800	14444300	16340700	12977400	11229900	13440300	13256500	23.6433	23.7985	23.784	23.962	23.6295	23.4208	23.6801	23.6602	23.4662	23.865	23.8317	23.8953	23.6621	23.4854	23.6425	23.7333	4	4	0.281865	-0.133698	0.314197	Pcyox1l	FALSE
ENSRNOP00000026588.2	ENSRNOP00000026588.2	chromosome:Rnor_6.0:16:7714465:7758189:-1	chromosome:Rnor_6.0:16:7714465:7758189:-1	NA	8832560	9824060	12167300	10639800	10559700	11480500	11906600	11073900	23.0744	23.2279	23.5365	23.343	23.3321	23.4527	23.5053	23.4007	22.8972	23.2944	23.5842	23.2763	23.3646	23.5172	23.4677	23.4738	4	4	0.230561	0.192819	0.298732	Hacl1	FALSE
ENSRNOP00000026597.5	ENSRNOP00000026597.5	chromosome:Rnor_6.0:16:20521956:20531396:1	chromosome:Rnor_6.0:16:20521956:20531396:1	NA	NA	5937480	4656900	NA	5292130	5135340	4836530	5689060	NA	22.5014	22.1509	NA	22.3354	22.292	22.2055	22.4398	NA	22.568	22.1986	NA	22.368	22.3566	22.168	22.5129	2	4	0.846955	-0.0319182	0.500866	Pgpep1	FALSE
ENSRNOP00000026633.5	ENSRNOP00000026633.5	chromosome:Rnor_6.0:4:157977162:158010166:-1	chromosome:Rnor_6.0:4:157977162:158010166:-1	NA	91018900	103168000	96979600	76109900	85463700	80399400	83819300	82390900	26.4397	26.6204	26.5312	26.1816	26.3488	26.2607	26.3208	26.296	26.2625	26.687	26.5788	26.1149	26.3814	26.3252	26.2833	26.3691	4	4	0.618601	-0.0710554	0.430238	Cd9	FALSE
ENSRNOP00000026643.7	ENSRNOP00000026643.7	chromosome:Rnor_6.0:4:158088505:158219523:1	chromosome:Rnor_6.0:4:158088505:158219523:1	NA	596225	1891210	2212110	2321600	1907310	3134700	3084630	3227660	19.1855	20.8509	21.077	21.1467	20.8631	21.5799	21.5567	21.6221	19.0083	20.9174	21.1247	21.08	20.8957	21.6444	21.5192	21.6952	4	4	0.145918	0.90601	0.28157	Vwf	FALSE
ENSRNOP00000026648.2	ENSRNOP00000026648.2	chromosome:Rnor_6.0:7:11677340:11678442:1	chromosome:Rnor_6.0:7:11677340:11678442:1	NA	296218000	248617000	291917000	323695000	294487000	295614000	305260000	244771000	28.1421	27.8893	28.121	28.2701	28.1336	28.1391	28.1855	27.8669	27.9649	27.9559	28.1687	28.2034	28.1662	28.2037	28.1479	27.94	4	4	0.657193	0.0412455	0.441389	Timm13	FALSE
ENSRNOP00000026651.3	ENSRNOP00000026651.3	chromosome:Rnor_6.0:1:225068009:225071945:1	chromosome:Rnor_6.0:1:225068009:225071945:1	NA	23213500	37089700	38991500	38390300	39627900	41603200	37121800	33743300	24.4685	25.1445	25.2167	25.1942	25.24	25.3102	25.1458	25.0081	24.2913	25.2111	25.2643	25.1275	25.2726	25.3747	25.1082	25.0812	4	4	0.363102	0.235641	0.341072	Ubxn1	FALSE
ENSRNOP00000026657.5;ENSRNOP00000059795.2	ENSRNOP00000026657.5;ENSRNOP00000059795.2	chromosome:Rnor_6.0:3:151616037:151625644:-1;chromosome:Rnor_6.0:3:152150152:152159749:-1	chromosome:Rnor_6.0:3:151616037:151625644:-1;chromosome:Rnor_6.0:3:152150152:152159749:-1	NA	2948560	6867400	7651760	4138390	6725010	6044700	7948840	5507620	21.4916	22.7113	22.8674	21.9806	22.6811	22.5272	22.9223	22.393	21.3144	22.7779	22.915	21.9139	22.7137	22.5918	22.8848	22.4661	4	4	0.305922	0.433779	0.318729	Cpne1;Rbm12	FALSE
ENSRNOP00000026669.5	ENSRNOP00000026669.5	chromosome:Rnor_6.0:1:81260548:81282887:1	chromosome:Rnor_6.0:1:81260548:81282887:1	NA	3978240	2883540	2970330	2779670	2465580	2947240	2760510	3327940	21.9237	21.4594	21.5022	21.4065	21.2335	21.4909	21.3965	21.6662	21.7465	21.5259	21.5499	21.3398	21.2661	21.5555	21.359	21.7393	4	4	0.667799	-0.0605706	0.445078	Smg9	FALSE
ENSRNOP00000026696.4	ENSRNOP00000026696.4	chromosome:Rnor_6.0:18:27731072:27749235:-1	chromosome:Rnor_6.0:18:27731072:27749235:-1	NA	248093000	262094000	271917000	298113000	273224000	267016000	272798000	252461000	27.8863	27.9655	28.0186	28.1513	28.0255	27.9924	28.0233	27.9115	27.7091	28.032	28.0663	28.0846	28.0581	28.0569	27.9857	27.9846	4	4	0.61469	0.0483207	0.428581	Hspa9	FALSE
ENSRNOP00000026699.1	ENSRNOP00000026699.1	chromosome:Rnor_6.0:1:199437832:199439210:-1	chromosome:Rnor_6.0:1:199437832:199439210:-1	NA	12464100	4552250	6685680	3992340	4523640	5489750	7868310	5355720	23.5713	22.1181	22.6726	21.9288	22.1091	22.3883	22.9076	22.3526	23.3941	22.1847	22.7203	21.8621	22.1416	22.4528	22.8701	22.4258	4	4	0.859761	-0.0677167	0.50516	Pycard	FALSE
ENSRNOP00000026700.3;ENSRNOP00000043185.2	ENSRNOP00000026700.3;ENSRNOP00000043185.2	chromosome:Rnor_6.0:3:151641095:151658417:-1;chromosome:Rnor_6.0:3:152176095:152179193:-1	chromosome:Rnor_6.0:3:151641095:151658417:-1;chromosome:Rnor_6.0:3:152176095:152179193:-1	NA	4223250	5386230	5080980	5900810	5461420	4718710	4342700	4821560	22.0099	22.3608	22.2767	22.4925	22.3808	22.17	22.0502	22.2011	21.8328	22.4274	22.3243	22.4258	22.4134	22.2345	22.0126	22.2742	4	4	0.912377	-0.0188796	0.519291	Rbm12;LOC100910990	FALSE
ENSRNOP00000026705.4	ENSRNOP00000026705.4	chromosome:Rnor_6.0:2:187842885:187863516:-1	chromosome:Rnor_6.0:2:187842885:187863516:-1	NA	87054400	99035000	101790000	92365000	103588000	107142000	106979000	116680000	26.3754	26.5614	26.601	26.4608	26.6263	26.6749	26.6728	26.798	26.1982	26.628	26.6487	26.3941	26.6588	26.7395	26.6352	26.8711	4	4	0.0728237	0.258906	0.248057	Lmna	FALSE
ENSRNOP00000026706.4;ENSRNOP00000069215.1	ENSRNOP00000026706.4;ENSRNOP00000069215.1	chromosome:Rnor_6.0:18:53727209:53745200:1;scaffold:Rnor_6.0:KL568418.1:137271:155262:-1	chromosome:Rnor_6.0:18:53727209:53745200:1;scaffold:Rnor_6.0:KL568418.1:137271:155262:-1	NA	86125600	72491200	73675500	73531100	70354700	66771400	80669000	74385800	26.3599	26.1113	26.1347	26.1319	26.0681	25.9927	26.2655	26.1485	26.1828	26.1778	26.1824	26.0652	26.1007	26.0573	26.228	26.2217	4	4	0.99816	-0.000124749	0.540416	Isoc1;LOC103694869	FALSE
ENSRNOP00000026710.2	ENSRNOP00000026710.2	chromosome:Rnor_6.0:2:210896656:210934749:-1	chromosome:Rnor_6.0:2:210896656:210934749:-1	NA	5689350	2777040	2687980	4288980	NA	1999380	2759320	2155670	22.4398	21.4051	21.3581	22.0322	NA	20.9311	21.3959	21.0397	22.2627	21.4717	21.4058	21.9655	NA	20.9956	21.3584	21.1128	4	3	0.0612269	-0.620776	0.241085	Gnai3	FALSE
ENSRNOP00000026713.3	ENSRNOP00000026713.3	chromosome:Rnor_6.0:16:20578131:20589290:1	chromosome:Rnor_6.0:16:20578131:20589290:1	NA	NA	1682340	1698750	1749740	1481240	1653660	1407220	1585390	NA	20.682	20.696	20.7387	20.4984	20.6572	20.4244	20.5964	NA	20.7486	20.7437	20.672	20.5309	20.7218	20.3869	20.6695	3	4	0.175221	-0.144148	0.284042	Ssbp4	FALSE
ENSRNOP00000026718.4	ENSRNOP00000026718.4	chromosome:Rnor_6.0:1:220114228:220119976:1	chromosome:Rnor_6.0:1:220114228:220119976:1	NA	NA	7016970	6480760	9376500	6745650	7108670	7992910	7754290	NA	22.7424	22.6277	23.1606	22.6855	22.7611	22.9303	22.8866	NA	22.809	22.6754	23.0939	22.7181	22.8257	22.8928	22.9597	3	4	0.934471	-0.0103655	0.524272	Ctsf	FALSE
ENSRNOP00000026721.4	ENSRNOP00000026721.4	chromosome:Rnor_6.0:1:85368288:85373099:1	chromosome:Rnor_6.0:1:85368288:85373099:1	NA	5191000	2941290	3239740	1834670	3370760	2290210	1731420	2419930	22.3076	21.488	21.6274	20.8071	21.6846	21.127	20.7235	21.2065	22.1304	21.5546	21.6751	20.7404	21.7172	21.1916	20.686	21.2797	4	4	0.425388	-0.306504	0.362481	Med29	FALSE
ENSRNOP00000026730.3;ENSRNOP00000062103.3	ENSRNOP00000062103.3;ENSRNOP00000026730.3	chromosome:Rnor_6.0:19:37917014:37938857:-1;chromosome:Rnor_6.0:3:161425988:161462879:1	chromosome:Rnor_6.0:19:37917014:37938857:-1;chromosome:Rnor_6.0:3:161425988:161462879:1	NA	3701340	3920130	3693550	4500890	3279960	3217810	4405120	3713930	21.8196	21.9025	21.8166	22.1018	21.6452	21.6176	22.0707	21.8245	21.6424	21.969	21.8642	22.0351	21.6778	21.6822	22.0332	21.8977	4	4	0.668681	-0.0549781	0.445263	Slc12a4;Slc12a5	FALSE
ENSRNOP00000026731.1	ENSRNOP00000026731.1	chromosome:Rnor_6.0:4:159190804:159192526:-1	chromosome:Rnor_6.0:4:159190804:159192526:-1	NA	5976080	4386690	3990550	3387860	4156970	3619020	3702500	4423080	22.5108	22.0647	21.9282	21.6919	21.9871	21.7872	21.8201	22.0766	22.3336	22.1312	21.9758	21.6252	22.0197	21.8517	21.7826	22.1498	4	4	0.71465	-0.0655604	0.459358	Kcna1	FALSE
ENSRNOP00000026739.4	ENSRNOP00000026739.4	chromosome:Rnor_6.0:5:136723406:136726358:-1	chromosome:Rnor_6.0:5:136723406:136726358:-1	NA	NA	185364	NA	NA	NA	NA	NA	NA	NA	17.5	NA	NA	NA	NA	NA	NA	NA	17.5665	NA	NA	NA	NA	NA	NA	1	0	NA	NA	NA	Dph2	FALSE
ENSRNOP00000026754.6	ENSRNOP00000026754.6	chromosome:Rnor_6.0:1:143702853:143751789:-1	chromosome:Rnor_6.0:1:143702853:143751789:-1	NA	103968000	100136000	91239400	91433100	111477000	118213000	132983000	119868000	26.6316	26.5774	26.4432	26.4462	26.7322	26.8168	26.9867	26.8369	26.4544	26.6439	26.4908	26.3795	26.7647	26.8813	26.9492	26.91	4	4	0.00135572	0.384144	0.106651	Hdgfl3	FALSE
ENSRNOP00000026754.6;ENSRNOP00000064555.1	ENSRNOP00000064555.1;ENSRNOP00000026754.6	chromosome:Rnor_6.0:1:143702853:143751789:-1;chromosome:Rnor_6.0:9:10972351:10991820:-1	chromosome:Rnor_6.0:1:143702853:143751789:-1;chromosome:Rnor_6.0:9:10972351:10991820:-1	NA	991281	57148100	54086200	10157000	63884300	60593000	57396100	59572400	19.9189	25.7682	25.6888	23.276	25.929	25.8526	25.7744	25.8281	19.7418	25.8347	25.7364	23.2093	25.9615	25.9172	25.7369	25.9013	4	4	0.167506	2.24868	0.281887	Hdgfl3;Hdgfl2	FALSE
ENSRNOP00000026757.1	ENSRNOP00000026757.1	chromosome:Rnor_6.0:19:57647291:57649827:-1	chromosome:Rnor_6.0:19:57647291:57649827:-1	NA	2392070	2193200	2082930	1621590	1803470	1928900	1247530	1775000	21.1898	21.0646	20.9902	20.629	20.7823	20.8793	20.2506	20.7594	21.0127	21.1311	21.0379	20.5623	20.8149	20.9439	20.2131	20.8325	4	4	0.302817	-0.234876	0.318584	Exoc8	FALSE
ENSRNOP00000026760.3	ENSRNOP00000026760.3	chromosome:Rnor_6.0:10:88790408:88842233:-1	chromosome:Rnor_6.0:10:88790408:88842233:-1	NA	995822	1092640	1042860	924715	912257	801641	913397	862712	19.9255	20.0594	19.9921	19.8186	19.7991	19.6126	19.8009	19.7185	19.7484	20.1259	20.0398	19.752	19.8316	19.6771	19.7634	19.7917	4	4	0.194083	-0.150557	0.29002	Stat3	FALSE
ENSRNOP00000026778.5	ENSRNOP00000026778.5	chromosome:Rnor_6.0:1:85362268:85368031:-1	chromosome:Rnor_6.0:1:85362268:85368031:-1	NA	1284510	NA	1098720	691763	NA	NA	NA	NA	20.2928	NA	20.0674	19.3999	NA	NA	NA	NA	20.1156	NA	20.1151	19.3332	NA	NA	NA	NA	3	0	NA	NA	NA	Paf1	FALSE
ENSRNOP00000026783.3	ENSRNOP00000026783.3	chromosome:Rnor_6.0:10:88860733:88874528:-1	chromosome:Rnor_6.0:10:88860733:88874528:-1	NA	9422470	7516460	7899220	7648080	8192600	8290550	9246500	8958540	23.1677	22.8416	22.9133	22.8667	22.9659	22.983	23.1405	23.0948	22.9905	22.9082	22.961	22.8	22.9984	23.0476	23.103	23.168	4	4	0.0253726	0.164341	0.197654	Cavin1	FALSE
ENSRNOP00000026792.5	ENSRNOP00000026792.5	chromosome:Rnor_6.0:1:266123870:266142538:-1	chromosome:Rnor_6.0:1:266123870:266142538:-1	NA	21185900	15414100	19841300	19804600	15986700	19075600	23992000	20869300	24.3366	23.8777	24.242	24.2393	23.9304	24.1852	24.5161	24.3149	24.1594	23.9443	24.2897	24.1726	23.9629	24.2498	24.4785	24.388	4	4	0.374043	0.128302	0.34565	Actr1a	FALSE
ENSRNOP00000026793.5	ENSRNOP00000026793.5	chromosome:Rnor_6.0:1:81365138:81370109:1	chromosome:Rnor_6.0:1:81365138:81370109:1	NA	269424000	347409000	334477000	287605000	313059000	284954000	291910000	285592000	28.0053	28.3721	28.3173	28.0995	28.2219	28.0862	28.1209	28.0894	27.8281	28.4386	28.365	28.0328	28.2544	28.1507	28.0834	28.1625	4	4	0.982477	-0.00337416	0.53642	Cadm4	FALSE
ENSRNOP00000026797.2	ENSRNOP00000026797.2	chromosome:Rnor_6.0:1:100537900:100554488:-1	chromosome:Rnor_6.0:1:100537900:100554488:-1	NA	2999190	4926310	4725580	4587630	4239500	4849010	4742780	4679570	21.5161	22.2321	22.1721	22.1293	22.0155	22.2093	22.1773	22.1579	21.339	22.2986	22.2197	22.0626	22.048	22.2738	22.1398	22.2311	4	4	0.42334	0.193186	0.361346	Pold1	FALSE
ENSRNOP00000026799.4	ENSRNOP00000026799.4	chromosome:Rnor_6.0:9:82505530:82514399:-1	chromosome:Rnor_6.0:9:82505530:82514399:-1	NA	172292000	233781000	226070000	161724000	221035000	242215000	207477000	228561000	27.3603	27.8006	27.7522	27.269	27.7197	27.8517	27.6284	27.768	27.1831	27.8671	27.7999	27.2023	27.7523	27.9162	27.5909	27.8411	4	4	0.234492	0.262037	0.300242	Dnpep	FALSE
ENSRNOP00000026820.3;ENSRNOP00000066678.1	ENSRNOP00000066678.1;ENSRNOP00000026820.3	chromosome:Rnor_6.0:3:151665814:151688149:-1;chromosome:Rnor_6.0:3:152200936:152222647:-1	chromosome:Rnor_6.0:3:151665814:151688149:-1;chromosome:Rnor_6.0:3:152200936:152222647:-1	NA	NA	2796500	5461150	2972410	3184150	3441600	3602650	3543790	NA	21.4152	22.3808	21.5032	21.6025	21.7146	21.7806	21.7569	NA	21.4817	22.4284	21.4365	21.635	21.7792	21.7431	21.83	3	4	0.902585	-0.0353937	0.516102	Nfs1;Nfs1	FALSE
ENSRNOP00000026821.3	ENSRNOP00000026821.3	chromosome:Rnor_6.0:16:20589481:20592449:-1	chromosome:Rnor_6.0:16:20589481:20592449:-1	NA	9547430	10451000	10885800	12342400	10613400	12027400	13534300	11780600	23.1867	23.3171	23.3759	23.5571	23.3394	23.5198	23.6901	23.4899	23.0095	23.3837	23.4236	23.4904	23.3719	23.5843	23.6526	23.5631	4	4	0.130964	0.21618	0.275153	Isyna1	FALSE
ENSRNOP00000026854.5	ENSRNOP00000026854.5	chromosome:Rnor_6.0:8:116826680:116856159:1	chromosome:Rnor_6.0:8:116826680:116856159:1	NA	6511040	6140960	5800570	7321760	5829460	4690020	5383050	5501270	22.6345	22.55	22.4678	22.8038	22.4749	22.1612	22.36	22.3913	22.4573	22.6166	22.5154	22.7371	22.5075	22.2257	22.3225	22.4645	4	4	0.0648486	-0.201556	0.243041	Gmppb	FALSE
ENSRNOP00000026893.2	ENSRNOP00000026893.2	chromosome:Rnor_6.0:7:11582984:11628929:1	chromosome:Rnor_6.0:7:11582984:11628929:1	NA	10396200	4887640	7434860	9435790	5570120	6830150	8518880	5178710	23.3096	22.2207	22.8259	23.1697	22.4093	22.7035	23.0222	22.3042	23.1324	22.2872	22.8735	23.103	22.4418	22.768	22.9847	22.3773	4	4	0.427656	-0.20608	0.363436	Gng7	FALSE
ENSRNOP00000026909.4	ENSRNOP00000026909.4	chromosome:Rnor_6.0:1:198219054:198225580:-1	chromosome:Rnor_6.0:1:198219054:198225580:-1	NA	21518700	16539100	16173100	13782400	15792800	16250400	18475900	16567400	24.3591	23.9794	23.9471	23.7163	23.9128	23.954	24.1391	23.9818	24.1819	24.0459	23.9948	23.6496	23.9453	24.0185	24.1016	24.055	4	4	0.617719	0.0620522	0.43004	Ppp4c	FALSE
ENSRNOP00000026914.3	ENSRNOP00000026914.3	chromosome:Rnor_6.0:15:34336058:34338956:-1	chromosome:Rnor_6.0:15:34336058:34338956:-1	NA	175233000	203802000	227851000	224958000	241801000	228276000	233231000	223146000	27.3847	27.6026	27.7635	27.7451	27.8492	27.7662	27.7972	27.7334	27.2075	27.6691	27.8112	27.6784	27.8818	27.8307	27.7597	27.8066	4	4	0.140741	0.228132	0.279447	Mdp1	FALSE
ENSRNOP00000026920.5	ENSRNOP00000009556.4;ENSRNOP00000075715.1;ENSRNOP00000026920.5	chromosome:Rnor_6.0:9:17817791:17823163:1	chromosome:Rnor_6.0:9:17817791:17823163:1	NA	660351000	793931000	790030000	619742000	761457000	693879000	721592000	763948000	29.2987	29.5644	29.5573	29.2071	29.5042	29.3701	29.4266	29.5089	29.1215	29.631	29.605	29.1404	29.5367	29.4346	29.3891	29.582	4	4	0.479968	0.111163	0.380832	Hsp90ab1	FALSE
ENSRNOP00000026920.5;ENSRNOP00000034846.4	ENSRNOP00000034846.4;ENSRNOP00000026920.5	chromosome:Rnor_6.0:7:27226569:27240528:-1;chromosome:Rnor_6.0:9:17817791:17823163:1	chromosome:Rnor_6.0:7:27226569:27240528:-1;chromosome:Rnor_6.0:9:17817791:17823163:1	NA	76607300	58818000	55406300	62364800	59125100	57642400	68072200	64884400	26.191	25.8098	25.7235	25.8942	25.8173	25.7806	26.0206	25.9514	26.0138	25.8763	25.7712	25.8275	25.8498	25.8452	25.983	26.0245	4	4	0.46978	0.0534217	0.376929	Hsp90ab1;Hsp90b1	FALSE
ENSRNOP00000026921.4	ENSRNOP00000026921.4	chromosome:Rnor_6.0:10:15197803:15200117:-1	chromosome:Rnor_6.0:10:15197803:15200117:-1	NA	7382310	7686600	7116070	8613030	6492170	6448120	9649850	6707100	22.8156	22.8739	22.7626	23.0381	22.6303	22.6204	23.2021	22.6773	22.6385	22.9404	22.8103	22.9714	22.6628	22.685	23.1646	22.7504	4	4	0.867025	-0.0244687	0.507385	Stub1	FALSE
ENSRNOP00000026928.5	ENSRNOP00000026928.5	chromosome:Rnor_6.0:2:211050360:211073714:1	chromosome:Rnor_6.0:2:211050360:211073714:1	NA	110898000	131634000	129493000	106671000	147074000	152728000	145451000	147365000	26.7247	26.972	26.9483	26.6686	27.132	27.1864	27.116	27.1348	26.5475	27.0385	26.996	26.6019	27.1645	27.2509	27.0784	27.208	4	4	0.0296271	0.379499	0.203755	Psma5	FALSE
ENSRNOP00000026949.3	ENSRNOP00000026949.3	chromosome:Rnor_6.0:18:28361283:28390696:1	chromosome:Rnor_6.0:18:28361283:28390696:1	NA	23941900	19663200	21319000	22939000	19683800	20870000	25687600	21375000	24.513	24.229	24.3456	24.4513	24.2305	24.3149	24.6146	24.3494	24.3359	24.2955	24.3933	24.3846	24.2631	24.3795	24.5771	24.4226	4	4	0.429993	0.0582069	0.363882	Matr3	FALSE
ENSRNOP00000026952.5	ENSRNOP00000026952.5	chromosome:Rnor_6.0:2:206499467:206699105:-1	chromosome:Rnor_6.0:2:206499467:206699105:-1	NA	1960890	467712	NA	843247	626758	NA	568972	553672	20.9031	18.8353	NA	19.6856	19.2575	NA	19.118	19.0787	20.7259	18.9018	NA	19.6189	19.2901	NA	19.0805	19.1518	3	3	0.342489	-0.574734	0.333662	Magi3	FALSE
ENSRNOP00000026960.5	ENSRNOP00000026960.5	chromosome:Rnor_6.0:7:11521998:11539319:1	chromosome:Rnor_6.0:7:11521998:11539319:1	NA	131731000	120500000	116216000	99856800	116938000	103644000	139791000	143447000	26.973	26.8445	26.7922	26.5734	26.8012	26.6271	27.0587	27.0959	26.7959	26.911	26.8399	26.5067	26.8337	26.6916	27.0212	27.1691	4	4	0.273289	0.165543	0.309717	Sgta	FALSE
ENSRNOP00000026968.5	ENSRNOP00000026968.5	chromosome:Rnor_6.0:1:220166127:220188541:-1	chromosome:Rnor_6.0:1:220166127:220188541:-1	NA	5507800	7018700	7412410	6571160	7493230	7000040	7980660	7416340	22.393	22.7428	22.8215	22.6477	22.8372	22.7389	22.9281	22.8223	22.2159	22.8093	22.8692	22.581	22.8697	22.8035	22.8906	22.8954	4	4	0.151017	0.245941	0.281759	Dpp3	FALSE
ENSRNOP00000026974.4	ENSRNOP00000026974.4	chromosome:Rnor_6.0:2:187911533:187914905:-1	chromosome:Rnor_6.0:2:187911533:187914905:-1	NA	10090500	13290600	12044400	9940170	11102600	17261600	15650100	15032100	23.2665	23.6639	23.5219	23.2448	23.4044	24.0411	23.8997	23.8415	23.0893	23.7304	23.5695	23.1781	23.437	24.1056	23.8622	23.9147	4	4	0.0804901	0.437986	0.254877	Lamtor2	FALSE
ENSRNOP00000026994.4	ENSRNOP00000026994.4	chromosome:Rnor_6.0:2:187915751:187931035:1	chromosome:Rnor_6.0:2:187915751:187931035:1	NA	15712000	14884100	15750000	17343000	14505600	16510800	16835500	15714000	23.9054	23.8273	23.9088	24.0479	23.7901	23.9769	24.005	23.9055	23.7282	23.8938	23.9565	23.9812	23.8227	24.0414	23.9675	23.9787	4	4	0.425958	0.0626507	0.3626	Ubqln4	FALSE
ENSRNOP00000026996.4	ENSRNOP00000026996.4	chromosome:Rnor_6.0:19:38129584:38146956:1	chromosome:Rnor_6.0:19:38129584:38146956:1	NA	NA	10479200	7186990	8916380	9038560	9820120	9959180	8203330	NA	23.321	22.777	23.088	23.1077	23.2273	23.2476	22.9678	NA	23.3876	22.8246	23.0213	23.1402	23.2918	23.2101	23.0409	3	4	0.566936	0.0929249	0.410913	Pla2g15	FALSE
ENSRNOP00000027045.5	ENSRNOP00000027045.5	chromosome:Rnor_6.0:7:11501146:11513581:-1	chromosome:Rnor_6.0:7:11501146:11513581:-1	NA	83937400	121098000	120207000	93952500	120183000	117312000	119593000	118005000	26.3228	26.8516	26.8409	26.4854	26.8407	26.8058	26.8336	26.8143	26.1456	26.9181	26.8886	26.4187	26.8732	26.8703	26.796	26.8874	4	4	0.212017	0.263962	0.29122	Thop1	FALSE
ENSRNOP00000027053.4	ENSRNOP00000027053.4	chromosome:Rnor_6.0:16:20657099:20666579:1	chromosome:Rnor_6.0:16:20657099:20666579:1	NA	1124750	493449	863530	1082240	983039	1336570	1143630	1020540	20.1012	18.9125	19.7199	20.0456	19.9069	20.3501	20.1252	19.9609	19.924	18.9791	19.7676	19.9789	19.9394	20.4146	20.0877	20.034	4	4	0.122422	0.456566	0.273418	Kxd1	FALSE
ENSRNOP00000027061.2	ENSRNOP00000027061.2	chromosome:Rnor_6.0:10:88992487:88996676:1	chromosome:Rnor_6.0:10:88992487:88996676:1	NA	323517	728083	686300	225620	652602	661762	389569	503806	18.3035	19.4737	19.3885	17.7835	19.3158	19.336	18.5715	18.9425	18.1263	19.5403	19.4362	17.7168	19.3484	19.4005	18.534	19.0156	4	4	0.488948	0.369739	0.383248	Coasy	FALSE
ENSRNOP00000027071.4	ENSRNOP00000027071.4	chromosome:Rnor_6.0:16:8350326:8457996:1	chromosome:Rnor_6.0:16:8350326:8457996:1	NA	2708970	1460360	1411070	1807770	1454640	1777880	1637050	1590120	21.3693	20.4779	20.4284	20.7858	20.4722	20.7617	20.6427	20.6007	21.1921	20.5444	20.476	20.7191	20.5048	20.8263	20.6052	20.6738	4	4	0.661976	-0.0804113	0.443304	Parg	FALSE
ENSRNOP00000027076.4	ENSRNOP00000027076.4	chromosome:Rnor_6.0:1:81456984:81472097:1	chromosome:Rnor_6.0:1:81456984:81472097:1	NA	10722300	15714900	14367000	12326200	15619500	15012300	16010400	16692900	23.3541	23.9056	23.7763	23.5552	23.8968	23.8396	23.9325	23.9927	23.1769	23.9722	23.8239	23.4885	23.9294	23.9042	23.895	24.0659	4	4	0.117066	0.333218	0.271824	Ethe1	FALSE
ENSRNOP00000027088.2	ENSRNOP00000027088.2	chromosome:Rnor_6.0:19:59863421:59873411:-1	chromosome:Rnor_6.0:19:59863421:59873411:-1	NA	2508240	NA	NA	NA	NA	NA	NA	NA	21.2582	NA	NA	NA	NA	NA	NA	NA	21.0811	NA	NA	NA	NA	NA	NA	NA	1	0	NA	NA	NA	Tomm20	FALSE
ENSRNOP00000027093.6	ENSRNOP00000027093.6	chromosome:Rnor_6.0:1:266287017:266333105:-1	chromosome:Rnor_6.0:1:266287017:266333105:-1	NA	47883900	79583900	72657900	57884200	79687000	77147200	74029500	82321600	25.513	26.246	26.1146	25.7867	26.2478	26.2011	26.1416	26.2948	25.3359	26.3125	26.1623	25.72	26.2804	26.2656	26.1041	26.3679	4	4	0.154275	0.371848	0.281887	Arl3	FALSE
ENSRNOP00000027125.5	ENSRNOP00000027125.5	chromosome:Rnor_6.0:18:30779150:30781292:-1	chromosome:Rnor_6.0:18:30779150:30781292:-1	NA	413637	1488090	1370100	376858	1245820	1386010	1287280	1614080	18.658	20.505	20.3858	18.5237	20.2487	20.4025	20.2959	20.6223	18.4808	20.5716	20.4335	18.457	20.2812	20.467	20.2584	20.6954	4	4	0.16617	0.939792	0.281887	Taf7	FALSE
ENSRNOP00000027134.6	ENSRNOP00000027134.6	chromosome:Rnor_6.0:1:214927172:214947624:1	chromosome:Rnor_6.0:1:214927172:214947624:1	NA	4747670	3678250	3595830	4373300	3102230	3830560	3806860	3474400	22.1788	21.8106	21.7779	22.0603	21.5649	21.8691	21.8602	21.7283	22.0016	21.8771	21.8256	21.9936	21.5974	21.9337	21.8227	21.8015	4	4	0.151151	-0.135673	0.281759	Brsk2	TRUE
ENSRNOP00000027141.5	ENSRNOP00000027141.5	chromosome:Rnor_6.0:1:225140863:225149583:1	chromosome:Rnor_6.0:1:225140863:225149583:1	NA	7870120	8448240	8614690	6421680	8080450	8662720	7900730	6832640	22.908	23.0102	23.0384	22.6145	22.946	23.0464	22.9136	22.704	22.7308	23.0768	23.086	22.5478	22.9786	23.1109	22.876	22.7772	4	4	0.635593	0.0753171	0.434852	Mta2	FALSE
ENSRNOP00000027150.3	ENSRNOP00000027150.3	chromosome:Rnor_6.0:1:166991474:166997045:1	chromosome:Rnor_6.0:1:166991474:166997045:1	NA	4237190	2845750	2951610	4509020	2607320	2468140	2956750	2491960	22.0147	21.4404	21.4931	22.1044	21.3141	21.235	21.4956	21.2488	21.8375	21.5069	21.5407	22.0377	21.3467	21.2995	21.4581	21.322	4	4	0.0291427	-0.374144	0.202461	Lamtor1	FALSE
ENSRNOP00000027166.4	ENSRNOP00000027166.4	chromosome:Rnor_6.0:1:86923591:86935904:1	chromosome:Rnor_6.0:1:86923591:86935904:1	NA	17767500	23295500	23059200	20537000	21220900	22318100	20413600	21589600	24.0827	24.4735	24.4588	24.2917	24.339	24.4117	24.283	24.3638	23.9056	24.5401	24.5065	24.225	24.3715	24.4762	24.2455	24.437	4	4	0.592002	0.0882693	0.419817	Sars2	FALSE
ENSRNOP00000027173.6	ENSRNOP00000027173.6	chromosome:Rnor_6.0:4:56478384:56493923:-1	chromosome:Rnor_6.0:4:56478384:56493923:-1	NA	5688860	4172710	4191350	4602050	3750660	4376100	3921880	2962660	22.4397	21.9926	21.999	22.1338	21.8387	22.0612	21.9031	21.4985	22.2625	22.0591	22.0467	22.0671	21.8713	22.1257	21.8656	21.5716	4	4	0.090851	-0.250304	0.258802	Impdh1	FALSE
ENSRNOP00000027173.6;ENSRNOP00000040635.2	ENSRNOP00000027173.6;ENSRNOP00000040635.2	chromosome:Rnor_6.0:4:56478384:56493923:-1;chromosome:Rnor_6.0:8:117347029:117351610:1	chromosome:Rnor_6.0:4:56478384:56493923:-1;chromosome:Rnor_6.0:8:117347029:117351610:1	NA	3475350	2629970	NA	7091320	4737720	3401520	5783760	4313220	21.7287	21.3266	NA	22.7576	22.1758	21.6977	22.4636	22.0403	21.5516	21.3932	NA	22.6909	22.2083	21.7623	22.4261	22.1135	3	4	0.540322	0.248988	0.400747	Impdh1;Impdh2	FALSE
ENSRNOP00000027196.5	ENSRNOP00000027196.5	chromosome:Rnor_6.0:1:266451021:266464903:1	chromosome:Rnor_6.0:1:266451021:266464903:1	NA	7043740	8206220	8435570	7652430	8695080	9550450	8600180	9224460	22.7479	22.9683	23.0081	22.8675	23.0518	23.1871	23.0359	23.137	22.5707	23.0348	23.0557	22.8008	23.0843	23.2517	22.9984	23.2102	4	4	0.0787857	0.270627	0.254614	Borcs7	FALSE
ENSRNOP00000027200.4	ENSRNOP00000027200.4	chromosome:Rnor_6.0:19:38180861:38189523:-1	chromosome:Rnor_6.0:19:38180861:38189523:-1	NA	12909000	13613000	17956000	15668100	12717500	15674500	16444800	14786300	23.6219	23.6985	24.098	23.9013	23.6003	23.9019	23.9711	23.8178	23.4447	23.765	24.1456	23.8346	23.6329	23.9664	23.9336	23.8909	4	4	0.731536	0.0584596	0.463682	Slc7a6os	FALSE
ENSRNOP00000027215.3	ENSRNOP00000027215.3	chromosome:Rnor_6.0:5:173425907:173444620:1	chromosome:Rnor_6.0:5:173425907:173444620:1	NA	NA	1117410	1532440	NA	1214430	1451830	1083710	1601040	NA	20.0917	20.5474	NA	20.2118	20.4694	20.0475	20.6106	NA	20.1583	20.5951	NA	20.2444	20.534	20.01	20.6837	2	4	0.975284	-0.00863527	0.534772	Sdf4	FALSE
ENSRNOP00000027217.3	ENSRNOP00000027217.3	chromosome:Rnor_6.0:10:89006595:89030595:-1	chromosome:Rnor_6.0:10:89006595:89030595:-1	NA	2408060	2160150	3862820	2975840	1863900	2934240	2965720	2732370	21.1994	21.0427	21.8812	21.5049	20.8299	21.4846	21.5	21.3817	21.0223	21.1092	21.9289	21.4382	20.8625	21.5491	21.4624	21.4549	4	4	0.875281	-0.0424345	0.509983	Retreg3	FALSE
ENSRNOP00000027220.4	ENSRNOP00000027220.4	chromosome:Rnor_6.0:9:98438439:98459080:1	chromosome:Rnor_6.0:9:98438439:98459080:1	NA	23582900	34851100	36673300	31871900	36601100	34864100	30922800	31796100	24.4912	25.0547	25.1282	24.9258	25.1254	25.0552	24.8822	24.9223	24.3141	25.1212	25.1759	24.8591	25.1579	25.1198	24.8447	24.9955	4	4	0.468662	0.16189	0.376929	Scly	FALSE
ENSRNOP00000027223.5	ENSRNOP00000027223.5	chromosome:Rnor_6.0:1:266482858:266514569:1	chromosome:Rnor_6.0:1:266482858:266514569:1	NA	NA	4577720	4682080	3012740	3915700	5021540	4314540	4733600	NA	22.1262	22.1587	21.5226	21.9008	22.2597	22.0408	22.1745	NA	22.1927	22.2064	21.4559	21.9334	22.3242	22.0033	22.2476	3	4	0.489628	0.175443	0.383248	As3mt	FALSE
ENSRNOP00000027246.4;ENSRNOP00000061442.1;ENSRNOP00000066808.2	ENSRNOP00000066808.2;ENSRNOP00000043543.4;ENSRNOP00000044301.3;ENSRNOP00000007194.3;ENSRNOP00000017738.4;ENSRNOP00000042902.5;ENSRNOP00000027246.4;ENSRNOP00000061442.1	chromosome:Rnor_6.0:17:54057964:54058460:1;chromosome:Rnor_6.0:1:81750928:81756627:1;chromosome:Rnor_6.0:9:16802319:16807966:-1	chromosome:Rnor_6.0:17:54057964:54058460:1;chromosome:Rnor_6.0:1:81750928:81756627:1;chromosome:Rnor_6.0:9:16802319:16807966:-1	NA	51147200	56604900	52828600	50217000	61650900	48189000	54808000	55362200	25.6082	25.7544	25.6548	25.5817	25.8776	25.5222	25.7079	25.7224	25.431	25.821	25.7025	25.515	25.9102	25.5867	25.6704	25.7955	4	4	0.318436	0.123352	0.323797	Rps19l2;LOC100362339;Rps19l2	FALSE
ENSRNOP00000027264.4	ENSRNOP00000027264.4	chromosome:Rnor_6.0:9:17949764:17988509:1	chromosome:Rnor_6.0:9:17949764:17988509:1	NA	5015640	4676480	4724600	7122650	4947530	5770040	5329200	5403280	22.258	22.157	22.1718	22.764	22.2383	22.4601	22.3455	22.3654	22.0808	22.2235	22.2194	22.6973	22.2708	22.5247	22.308	22.4385	4	4	0.604953	0.0802377	0.425177	Cdc5l	FALSE
ENSRNOP00000027295.4	ENSRNOP00000027295.4	chromosome:Rnor_6.0:9:98514584:98536581:-1	chromosome:Rnor_6.0:9:98514584:98536581:-1	NA	5404710	9061740	8995260	5260980	7737170	8469670	6932360	6215720	22.3658	23.1114	23.1007	22.3269	22.8834	23.0139	22.7249	22.5675	22.1886	23.1779	23.1484	22.2602	22.9159	23.0784	22.6874	22.6406	4	4	0.65381	0.136812	0.440571	Ilkap	FALSE
ENSRNOP00000027305.4	ENSRNOP00000027305.4	chromosome:Rnor_6.0:1:225163391:225173995:1	chromosome:Rnor_6.0:1:225163391:225173995:1	NA	16322300	28688200	27404600	19622400	23743400	23843000	23872100	24564500	23.9603	24.774	24.7079	24.226	24.501	24.5071	24.5088	24.5501	23.7832	24.8405	24.7556	24.1593	24.5336	24.5716	24.4713	24.6232	4	4	0.538318	0.165285	0.399971	Eef1g	FALSE
ENSRNOP00000027337.1	ENSRNOP00000027337.1	chromosome:Rnor_6.0:9:82741920:82755153:1	chromosome:Rnor_6.0:9:82741920:82755153:1	NA	5351890	4789450	4558470	6109660	5544300	4383220	5024700	3842990	22.3516	22.1914	22.1201	22.5427	22.4026	22.0636	22.2606	21.8738	22.1744	22.258	22.1678	22.476	22.4351	22.1281	22.2231	21.9469	4	4	0.516866	-0.0857293	0.391055	Slc4a3	FALSE
ENSRNOP00000027340.3	ENSRNOP00000027340.3	chromosome:Rnor_6.0:18:30172740:30215896:1	chromosome:Rnor_6.0:18:30172740:30215896:1	NA	2366430	1779890	2352150	1770810	2233780	2536320	2846810	3321110	21.1743	20.7634	21.1655	20.756	21.0911	21.2743	21.4409	21.6632	20.9971	20.8299	21.2132	20.6893	21.1236	21.3388	21.4034	21.7364	4	4	0.0329687	0.468179	0.209456	Pcdha13	FALSE
ENSRNOP00000027345.4	ENSRNOP00000027345.4	chromosome:Rnor_6.0:18:27128464:27159693:-1	chromosome:Rnor_6.0:18:27128464:27159693:-1	NA	33974700	33794600	36216700	37752200	33792500	32158700	32711200	28982400	25.018	25.0103	25.1102	25.1701	25.0102	24.9387	24.9633	24.7887	24.8408	25.0768	25.1578	25.1034	25.0428	25.0032	24.9258	24.8618	4	4	0.326605	-0.0863064	0.327081	Reep5	FALSE
ENSRNOP00000027351.6	ENSRNOP00000027351.6	chromosome:Rnor_6.0:1:266659519:266782910:-1	chromosome:Rnor_6.0:1:266659519:266782910:-1	NA	10982900	18811000	17838600	11388900	15375200	17026800	17076600	19038200	23.3888	24.1651	24.0885	23.4411	23.8741	24.0213	24.0255	24.1824	23.2116	24.2316	24.1362	23.3744	23.9067	24.0858	23.988	24.2555	4	4	0.281055	0.320558	0.313981	Nt5c2	FALSE
ENSRNOP00000027360.5	ENSRNOP00000027360.5	chromosome:Rnor_6.0:1:198420806:198450047:-1	chromosome:Rnor_6.0:1:198420806:198450047:-1	NA	2235440	2351340	1635350	2409970	2110880	2508820	2483630	2621840	21.0921	21.1651	20.6412	21.2006	21.0094	21.2586	21.244	21.3221	20.915	21.2316	20.6888	21.1339	21.042	21.3231	21.2065	21.3953	4	4	0.132633	0.249399	0.275243	Mvp	FALSE
ENSRNOP00000027375.4	ENSRNOP00000027375.4	chromosome:Rnor_6.0:1:199782078:199823386:-1	chromosome:Rnor_6.0:1:199782078:199823386:-1	NA	7858400	9423780	8519410	7754060	8324840	8069720	8014700	8656060	22.9058	23.1679	23.0223	22.8865	22.989	22.9441	22.9342	23.0453	22.7286	23.2344	23.07	22.8198	23.0215	23.0086	22.8967	23.1184	4	4	0.711991	0.0481058	0.458757	Rgs10	FALSE
ENSRNOP00000027381.5	ENSRNOP00000027381.5	chromosome:Rnor_6.0:16:20863141:20873344:-1	chromosome:Rnor_6.0:16:20863141:20873344:-1	NA	7339690	11010500	10005900	10956900	9188530	9466710	8800320	8965900	22.8073	23.3924	23.2543	23.3853	23.1314	23.1744	23.0691	23.096	22.6301	23.4589	23.302	23.3186	23.164	23.239	23.0316	23.1692	4	4	0.894065	-0.0265007	0.51413	Cope	FALSE
ENSRNOP00000027385.6	ENSRNOP00000027385.6	chromosome:Rnor_6.0:2:188052236:188080301:1	chromosome:Rnor_6.0:2:188052236:188080301:1	NA	NA	3785840	3660780	5127380	4666100	2948970	3843870	3242200	NA	21.8522	21.8037	22.2898	22.1538	21.4918	21.8741	21.6285	NA	21.9187	21.8514	22.2231	22.1863	21.5563	21.8366	21.7017	3	4	0.383709	-0.177497	0.347374	Khdc4	FALSE
ENSRNOP00000027392.3	ENSRNOP00000027392.3	chromosome:Rnor_6.0:1:198449040:198450688:-1	chromosome:Rnor_6.0:1:198449040:198450688:-1	NA	8989700	4333560	5277660	5401390	5318850	5226460	5515680	4326200	23.0998	22.0471	22.3315	22.3649	22.3427	22.3174	22.3951	22.0447	22.9227	22.1137	22.3791	22.2982	22.3752	22.3819	22.3576	22.1178	4	4	0.540005	-0.120274	0.400747	Pagr1	FALSE
ENSRNOP00000027407.2	ENSRNOP00000027407.2	chromosome:Rnor_6.0:1:215541542:215553451:-1	chromosome:Rnor_6.0:1:215541542:215553451:-1	NA	73756200	83443000	75915200	71992500	77612200	72607800	79193200	81112700	26.1363	26.3143	26.1779	26.1013	26.2098	26.1136	26.2389	26.2734	25.9591	26.3808	26.2256	26.0346	26.2423	26.1781	26.2014	26.3466	4	4	0.402463	0.0920729	0.353881	Ctsd	FALSE
ENSRNOP00000027417.5	ENSRNOP00000027417.5	chromosome:Rnor_6.0:1:266781617:266794431:1	chromosome:Rnor_6.0:1:266781617:266794431:1	NA	106917000	108536000	112503000	107278000	125203000	116522000	128228000	119939000	26.6719	26.6936	26.7454	26.6768	26.8997	26.796	26.9341	26.8377	26.4947	26.7601	26.7931	26.6101	26.9323	26.8606	26.8966	26.9109	4	4	0.0158745	0.235568	0.178088	Ina	FALSE
ENSRNOP00000027425.5	ENSRNOP00000027425.5	chromosome:Rnor_6.0:1:86996093:87006776:1	chromosome:Rnor_6.0:1:86996093:87006776:1	NA	3971260	6269640	5452860	6231430	6286430	5035890	4778120	5860670	21.9212	22.58	22.3786	22.5711	22.5838	22.2638	22.188	22.4826	21.744	22.6465	22.4263	22.5044	22.6164	22.3283	22.1505	22.5558	4	4	0.729454	0.0824526	0.463293	Hnrnpl	FALSE
ENSRNOP00000027428.4	ENSRNOP00000027428.4	chromosome:Rnor_6.0:16:20881518:20888907:-1	chromosome:Rnor_6.0:16:20881518:20888907:-1	NA	77587900	85681400	89117200	88574100	88812400	91203100	97027700	94476700	26.2093	26.3525	26.4092	26.4004	26.4043	26.4426	26.5319	26.4935	26.0322	26.419	26.4569	26.3337	26.4368	26.5071	26.4944	26.5666	4	4	0.104679	0.190792	0.268638	Homer3	FALSE
ENSRNOP00000027428.4;ENSRNOP00000065989.2	ENSRNOP00000065989.2;ENSRNOP00000027428.4	chromosome:Rnor_6.0:16:20881518:20888907:-1;chromosome:Rnor_6.0:2:22950018:23009481:1	chromosome:Rnor_6.0:16:20881518:20888907:-1;chromosome:Rnor_6.0:2:22950018:23009481:1	NA	37597500	41837000	49981700	43926800	45504100	46889300	48903000	49992400	25.1641	25.3183	25.5749	25.3886	25.4395	25.4828	25.5434	25.5752	24.987	25.3848	25.6226	25.3219	25.4721	25.5473	25.5059	25.6483	4	4	0.167638	0.214335	0.281887	Homer3;Homer1	FALSE
ENSRNOP00000027428.4;ENSRNOP00000065989.2;ENSRNOP00000070858.1	ENSRNOP00000065989.2;ENSRNOP00000027428.4;ENSRNOP00000070858.1	chromosome:Rnor_6.0:16:20881518:20888907:-1;chromosome:Rnor_6.0:1:143443300:143535583:-1;chromosome:Rnor_6.0:2:22950018:23009481:1	chromosome:Rnor_6.0:16:20881518:20888907:-1;chromosome:Rnor_6.0:1:143443300:143535583:-1;chromosome:Rnor_6.0:2:22950018:23009481:1	NA	11106400	10809700	13257700	12807300	14052300	14762900	16448800	15730900	23.4049	23.3658	23.6603	23.6105	23.7443	23.8155	23.9715	23.9071	23.2277	23.4324	23.708	23.5438	23.7769	23.88	23.934	23.9802	4	4	0.00923493	0.414805	0.155392	Homer3;Homer1;Homer2	FALSE
ENSRNOP00000027435.1	ENSRNOP00000027435.1	chromosome:Rnor_6.0:1:81843649:81846804:-1	chromosome:Rnor_6.0:1:81843649:81846804:-1	NA	8004390	4649120	4406810	7461510	NA	3257640	2459450	2768980	22.9324	22.1485	22.0713	22.831	NA	21.6354	21.2299	21.4009	22.7552	22.2151	22.119	22.7643	NA	21.6999	21.1924	21.4741	4	3	0.00820192	-1.00793	0.152217	Rabac1	FALSE
ENSRNOP00000027436.5	ENSRNOP00000027436.5	chromosome:Rnor_6.0:1:100836990:100845392:-1	chromosome:Rnor_6.0:1:100836990:100845392:-1	NA	NA	1374630	1492010	NA	1261750	1262250	1050340	1237800	NA	20.3906	20.5088	NA	20.267	20.2676	20.0024	20.2393	NA	20.4571	20.5565	NA	20.2996	20.3321	19.9649	20.3125	2	4	0.107185	-0.279561	0.26983	Tbc1d17	FALSE
ENSRNOP00000027445.5	ENSRNOP00000027445.5	chromosome:Rnor_6.0:3:152857592:152863960:1	chromosome:Rnor_6.0:3:152857592:152863960:1	NA	14962000	14603300	14320300	13858700	13868100	14427600	17248000	14617800	23.8348	23.7998	23.7716	23.7243	23.7253	23.7823	24.0399	23.8012	23.6576	23.8663	23.8192	23.6576	23.7578	23.8469	24.0024	23.8744	4	4	0.156457	0.120169	0.281887	Myl9	FALSE
ENSRNOP00000027457.4	ENSRNOP00000027457.4	chromosome:Rnor_6.0:16:20910177:20939545:-1	chromosome:Rnor_6.0:16:20910177:20939545:-1	NA	3011580	5479190	4715550	3380660	5959180	5395770	5063780	4365030	21.5221	22.3855	22.169	21.6889	22.5067	22.3634	22.2718	22.0576	21.3449	22.4521	22.2167	21.6222	22.5392	22.4279	22.2343	22.1307	4	4	0.170894	0.424076	0.283335	Sugp2	FALSE
ENSRNOP00000027459.1	ENSRNOP00000027459.1	chromosome:Rnor_6.0:1:225309246:225329770:-1	chromosome:Rnor_6.0:1:225309246:225329770:-1	NA	614436000	710319000	750631000	774110000	744567000	761305000	760306000	709045000	29.1947	29.4039	29.4835	29.528	29.4718	29.5039	29.502	29.4013	29.0175	29.4704	29.5312	29.4613	29.5044	29.5684	29.4645	29.4744	4	4	0.313795	0.132833	0.321694	Asrgl1	FALSE
ENSRNOP00000027463.5	ENSRNOP00000027463.5	chromosome:Rnor_6.0:1:199844859:199865548:-1	chromosome:Rnor_6.0:1:199844859:199865548:-1	NA	8998020	14313200	12270200	14340000	12752300	12876000	15272500	12751000	23.1012	23.7708	23.5487	23.7735	23.6043	23.6182	23.8644	23.6041	22.924	23.8374	23.5963	23.7068	23.6368	23.6827	23.8269	23.6772	4	4	0.395969	0.189782	0.351042	Tial1	FALSE
ENSRNOP00000027466.5	ENSRNOP00000027466.5	chromosome:Rnor_6.0:8:117365101:117382715:-1	chromosome:Rnor_6.0:8:117365101:117382715:-1	NA	526505	NA	741856	240057	NA	845359	497995	NA	19.0061	NA	19.5008	17.873	NA	19.6892	18.9258	NA	18.8289	NA	19.5485	17.8063	NA	19.7537	18.8883	NA	3	2	0.474846	0.593098	0.378924	P4htm	FALSE
ENSRNOP00000027478.3	ENSRNOP00000027478.3	chromosome:Rnor_6.0:1:100845563:100851960:1	chromosome:Rnor_6.0:1:100845563:100851960:1	NA	19332000	18537600	20981100	22780800	22091400	21323500	21433300	18922500	24.2045	24.144	24.3226	24.4413	24.397	24.3459	24.3534	24.1736	24.0273	24.2105	24.3703	24.3746	24.4295	24.4105	24.3158	24.2467	4	4	0.300152	0.104975	0.317803	Akt1s1	FALSE
ENSRNOP00000027496.2;ENSRNOP00000061817.2	ENSRNOP00000027496.2;ENSRNOP00000061817.2	chromosome:Rnor_6.0:10:89187167:89187474:-1;chromosome:Rnor_6.0:1:266862579:266862842:-1	chromosome:Rnor_6.0:10:89187167:89187474:-1;chromosome:Rnor_6.0:1:266862579:266862842:-1	NA	11322400	13120000	13594800	9958350	11204900	12399800	12619500	13777500	23.4327	23.6453	23.6966	23.2475	23.4176	23.5638	23.5892	23.7158	23.2555	23.7118	23.7442	23.1808	23.4502	23.6283	23.5516	23.789	4	4	0.453721	0.131701	0.37133	LOC103693430;Atp5md	FALSE
ENSRNOP00000027497.5	ENSRNOP00000027497.5	chromosome:Rnor_6.0:1:81852429:81881549:-1	chromosome:Rnor_6.0:1:81852429:81881549:-1	NA	38135900	36159300	37956800	34917300	32730900	32755600	35388600	33173600	25.1846	25.1079	25.1779	25.0574	24.9641	24.9652	25.0768	24.9835	25.0075	25.1744	25.2255	24.9907	24.9967	25.0298	25.0393	25.0567	4	4	0.296825	-0.068933	0.316601	Atp1a3	FALSE
ENSRNOP00000027497.5;ENSRNOP00000028508.4;ENSRNOP00000045650.4;ENSRNOP00000054947.2	ENSRNOP00000028093.3;ENSRNOP00000028508.4;ENSRNOP00000062079.2;ENSRNOP00000045650.4;ENSRNOP00000054947.2;ENSRNOP00000027497.5	chromosome:Rnor_6.0:13:90651686:90676629:-1;chromosome:Rnor_6.0:1:81852429:81881549:-1;chromosome:Rnor_6.0:1:89162639:89175811:1;chromosome:Rnor_6.0:2:204003742:204032023:-1	chromosome:Rnor_6.0:13:90651686:90676629:-1;chromosome:Rnor_6.0:1:81852429:81881549:-1;chromosome:Rnor_6.0:1:89162639:89175811:1;chromosome:Rnor_6.0:2:204003742:204032023:-1	NA	99977200	113804000	105087000	90813500	90847900	90060900	99711600	97137700	26.5751	26.762	26.647	26.4364	26.4369	26.4244	26.5713	26.5335	26.3979	26.8285	26.6947	26.3697	26.4695	26.4889	26.5337	26.6067	4	4	0.69496	-0.0479953	0.453481	Atp1a3;Atp4a;Atp1a1;Atp1a2	FALSE
ENSRNOP00000027497.5;ENSRNOP00000045650.4;ENSRNOP00000054947.2	ENSRNOP00000045650.4;ENSRNOP00000054947.2;ENSRNOP00000027497.5	chromosome:Rnor_6.0:13:90651686:90676629:-1;chromosome:Rnor_6.0:1:81852429:81881549:-1;chromosome:Rnor_6.0:2:204003742:204032023:-1	chromosome:Rnor_6.0:13:90651686:90676629:-1;chromosome:Rnor_6.0:1:81852429:81881549:-1;chromosome:Rnor_6.0:2:204003742:204032023:-1	NA	263996000	196252000	192355000	240317000	172503000	168398000	180649000	166019000	27.9759	27.5481	27.5192	27.8404	27.362	27.3273	27.4286	27.3068	27.7988	27.6147	27.5669	27.7737	27.3946	27.3918	27.3911	27.3799	4	4	0.00202441	-0.299132	0.116126	Atp1a3;Atp1a1;Atp1a2	FALSE
ENSRNOP00000027497.5;ENSRNOP00000054947.2	ENSRNOP00000028093.3;ENSRNOP00000062079.2;ENSRNOP00000054947.2;ENSRNOP00000027497.5	chromosome:Rnor_6.0:13:90651686:90676629:-1;chromosome:Rnor_6.0:1:81852429:81881549:-1	chromosome:Rnor_6.0:13:90651686:90676629:-1;chromosome:Rnor_6.0:1:81852429:81881549:-1	NA	169252000	166920000	170617000	198185000	127482000	168137000	154055000	163039000	27.3346	27.3146	27.3462	27.5623	26.9257	27.3251	27.1989	27.2806	27.1574	27.3811	27.3939	27.4956	26.9583	27.3896	27.1614	27.3538	4	4	0.292056	-0.141244	0.316382	Atp1a3;Atp1a2	FALSE
ENSRNOP00000027505.6	ENSRNOP00000027505.6	chromosome:Rnor_6.0:10:89089646:89103614:1	chromosome:Rnor_6.0:10:89089646:89103614:1	NA	17190600	17907100	17761300	15745300	16018300	15516300	17628900	16411900	24.0351	24.094	24.0822	23.9084	23.9332	23.8873	24.0714	23.9682	23.8579	24.1606	24.1299	23.8417	23.9658	23.9518	24.0339	24.0414	4	4	0.99406	0.000687528	0.538987	Cntnap1	FALSE
ENSRNOP00000027537.3	ENSRNOP00000027537.3	chromosome:Rnor_6.0:1:87009730:87016005:1	chromosome:Rnor_6.0:1:87009730:87016005:1	NA	112799000	117110000	129318000	107861000	124667000	123105000	112526000	115553000	26.7492	26.8033	26.9463	26.6846	26.8935	26.8753	26.7457	26.784	26.572	26.8698	26.994	26.6179	26.9261	26.9398	26.7082	26.8571	4	4	0.439701	0.0943592	0.367603	Ech1	FALSE
ENSRNOP00000027575.5	ENSRNOP00000027575.5	chromosome:Rnor_6.0:1:167213866:167308851:-1	chromosome:Rnor_6.0:1:167213866:167308851:-1	NA	NA	6065970	6902470	5457660	5363270	6281810	6752770	6060260	NA	22.5323	22.7187	22.3799	22.3547	22.5827	22.687	22.5309	NA	22.5988	22.7664	22.3132	22.3872	22.6473	22.6495	22.6041	3	4	0.928346	0.0125851	0.522764	Nup98	FALSE
ENSRNOP00000027616.4	ENSRNOP00000027616.4	chromosome:Rnor_6.0:1:199941161:199965191:1	chromosome:Rnor_6.0:1:199941161:199965191:1	NA	20254000	23281100	23909500	19987000	25344500	25572100	24645100	23230800	24.2717	24.4727	24.5111	24.2526	24.5952	24.6081	24.5548	24.4695	24.0945	24.5392	24.5588	24.1859	24.6277	24.6726	24.5173	24.5427	4	4	0.0969801	0.245485	0.264622	Bag3	FALSE
ENSRNOP00000027622.5	ENSRNOP00000027622.5	chromosome:Rnor_6.0:9:99057089:99299715:-1	chromosome:Rnor_6.0:9:99057089:99299715:-1	NA	6121220	11810000	11182800	8595260	11123100	10776900	9950240	10235400	22.5454	23.4935	23.4148	23.0351	23.4071	23.3614	23.2463	23.2871	22.3682	23.56	23.4624	22.9684	23.4396	23.426	23.2088	23.3602	4	4	0.371201	0.268862	0.344576	Hdac4	FALSE
ENSRNOP00000027630.5	ENSRNOP00000027630.5	chromosome:Rnor_6.0:1:200037749:200116524:1	chromosome:Rnor_6.0:1:200037749:200116524:1	NA	2157080	3394390	2948260	2020610	2530150	2625010	2441190	2330990	21.0406	21.6947	21.4914	20.9464	21.2708	21.3239	21.2192	21.1525	20.8635	21.7613	21.5391	20.8797	21.3033	21.3884	21.1816	21.2257	4	4	0.954555	0.0138891	0.529395	Inpp5f	FALSE
ENSRNOP00000027632.4	ENSRNOP00000027632.4	chromosome:Rnor_6.0:1:220516316:220644636:-1	chromosome:Rnor_6.0:1:220516316:220644636:-1	NA	21343900	16062000	16528700	20396500	14787700	16104200	17614600	16221200	24.3473	23.9371	23.9785	24.2818	23.8179	23.9409	24.0703	23.9514	24.1702	24.0037	24.0261	24.2151	23.8505	24.0055	24.0328	24.0245	4	4	0.113337	-0.125478	0.27107	Pacs1	FALSE
ENSRNOP00000027632.4;ENSRNOP00000053720.3	ENSRNOP00000027632.4;ENSRNOP00000053720.3	chromosome:Rnor_6.0:1:220516316:220644636:-1;chromosome:Rnor_6.0:6:137824213:137887418:1	chromosome:Rnor_6.0:1:220516316:220644636:-1;chromosome:Rnor_6.0:6:137824213:137887418:1	NA	23091100	13173400	11099300	17252500	12276900	11137900	11782500	10964700	24.4608	23.6511	23.404	24.0403	23.5494	23.409	23.4901	23.3864	24.2837	23.7177	23.4516	23.9736	23.582	23.4735	23.4526	23.4595	4	4	0.0896419	-0.364733	0.257986	Pacs1;Pacs2	FALSE
ENSRNOP00000027641.3	ENSRNOP00000027641.3	chromosome:Rnor_6.0:1:167335248:167347662:-1	chromosome:Rnor_6.0:1:167335248:167347662:-1	NA	7691280	14545100	13464900	12325700	12740900	12420100	12049600	12535600	22.8748	23.794	23.6827	23.5552	23.603	23.5662	23.5225	23.5795	22.6976	23.8606	23.7304	23.4885	23.6355	23.6307	23.485	23.6527	4	4	0.573674	0.156707	0.413246	Rhog	FALSE
ENSRNOP00000027665.4	ENSRNOP00000027665.4	chromosome:Rnor_6.0:1:200167169:200210377:1	chromosome:Rnor_6.0:1:200167169:200210377:1	NA	2283830	2634960	3069030	3122740	2668080	2638290	2735760	2122950	21.123	21.3293	21.5494	21.5744	21.3474	21.3312	21.3835	21.0176	20.9459	21.3959	21.597	21.5077	21.3799	21.3957	21.346	21.0908	4	4	0.729216	-0.0585111	0.463293	Sec23ip	FALSE
ENSRNOP00000027666.4	ENSRNOP00000027666.4	chromosome:Rnor_6.0:2:211595659:211638788:-1	chromosome:Rnor_6.0:2:211595659:211638788:-1	NA	NA	1695640	NA	NA	1227990	NA	NA	1839360	NA	20.6934	NA	NA	20.2279	NA	NA	20.8108	NA	20.7599	NA	NA	20.2604	NA	NA	20.8839	1	2	NA	NA	NA	Stxbp3	FALSE
ENSRNOP00000027677.5	ENSRNOP00000027677.5	chromosome:Rnor_6.0:1:82097848:82108083:-1	chromosome:Rnor_6.0:1:82097848:82108083:-1	NA	6341000	5614240	5885730	6746320	10018300	12165100	11955600	11547000	22.5963	22.4207	22.4888	22.6857	23.2561	23.5362	23.5112	23.461	22.4191	22.4872	22.5365	22.619	23.2887	23.6008	23.4737	23.5342	4	4	1.92841e-05	0.958887	0.00973453	Gsk3a	TRUE
ENSRNOP00000027677.5;ENSRNOP00000075708.1	ENSRNOP00000027677.5;ENSRNOP00000075708.1	chromosome:Rnor_6.0:11:65073691:65209268:-1;chromosome:Rnor_6.0:1:82097848:82108083:-1	chromosome:Rnor_6.0:11:65073691:65209268:-1;chromosome:Rnor_6.0:1:82097848:82108083:-1	NA	5669530	4436580	3506620	4571600	8079260	7165100	8661470	9836440	22.4348	22.081	21.7416	22.1243	22.9458	22.7726	23.0462	23.2297	22.2576	22.1476	21.7893	22.0576	22.9783	22.8371	23.0087	23.3028	4	4	0.000448487	0.968718	0.0706239	Gsk3a;Gsk3b	TRUE
ENSRNOP00000027695.6	ENSRNOP00000027695.6	chromosome:Rnor_6.0:19:39272499:39300893:-1	chromosome:Rnor_6.0:19:39272499:39300893:-1	NA	NA	1073420	923078	NA	1294250	NA	NA	NA	NA	20.0338	19.8161	NA	20.3037	NA	NA	NA	NA	20.1003	19.8638	NA	20.3362	NA	NA	NA	2	1	NA	NA	NA	Terf2	FALSE
ENSRNOP00000027734.3	ENSRNOP00000027734.3	chromosome:Rnor_6.0:1:220744195:220746224:-1	chromosome:Rnor_6.0:1:220744195:220746224:-1	NA	NA	569911	571140	NA	NA	571900	730103	642903	NA	19.1204	19.1235	NA	NA	19.1254	19.4777	19.2942	NA	19.1869	19.1712	NA	NA	19.1899	19.4402	19.3674	2	3	0.208662	0.153478	0.29122	Banf1	FALSE
ENSRNOP00000027737.4	ENSRNOP00000027737.4	chromosome:Rnor_6.0:7:11321057:11323577:1	chromosome:Rnor_6.0:7:11321057:11323577:1	NA	4425860	5228360	7072650	5645920	6458240	6533610	6811720	6765890	22.0775	22.3179	22.7538	22.4288	22.6227	22.6394	22.6996	22.6898	21.9004	22.3845	22.8015	22.3621	22.6553	22.704	22.6621	22.763	4	4	0.122325	0.333979	0.273418	Mrpl54	FALSE
ENSRNOP00000027752.3	ENSRNOP00000027752.3	chromosome:Rnor_6.0:1:220746387:220751684:1	chromosome:Rnor_6.0:1:220746387:220751684:1	NA	10410600	13687400	13559200	11077100	14505900	12892900	12718000	12315300	23.3115	23.7063	23.6928	23.4011	23.7901	23.6201	23.6004	23.5539	23.1344	23.7729	23.7404	23.3344	23.8227	23.6846	23.5629	23.6271	4	4	0.322449	0.178789	0.325281	Eif1ad	FALSE
ENSRNOP00000027753.3	ENSRNOP00000027753.3	chromosome:Rnor_6.0:1:185104656:185143272:-1	chromosome:Rnor_6.0:1:185104656:185143272:-1	NA	12067300	12395100	12209100	11596600	14277300	14066500	15598200	14191200	23.5246	23.5633	23.5415	23.4672	23.7672	23.7458	23.8949	23.7585	23.3474	23.6298	23.5891	23.4005	23.7998	23.8103	23.8574	23.8316	4	4	0.00324352	0.33305	0.121193	Nucb2	FALSE
ENSRNOP00000027760.4	ENSRNOP00000027760.4	chromosome:Rnor_6.0:1:216237697:216253311:1	chromosome:Rnor_6.0:1:216237697:216253311:1	NA	148686000	72297400	55256700	92718500	70252600	60702300	86905100	70901800	27.1477	26.1074	25.7196	26.4664	26.066	25.8552	26.3729	26.0793	26.9705	26.174	25.7673	26.3997	26.0986	25.9198	26.3354	26.1525	4	4	0.476549	-0.201303	0.379488	Cd81	FALSE
ENSRNOP00000027771.4	ENSRNOP00000027771.4	chromosome:Rnor_6.0:18:25749098:25965916:1	chromosome:Rnor_6.0:18:25749098:25965916:1	NA	12079900	12189100	13477600	11658900	13937300	13296100	13813100	12782800	23.5261	23.5391	23.6841	23.4749	23.7324	23.6645	23.7195	23.6077	23.3489	23.6056	23.7317	23.4082	23.765	23.729	23.682	23.6808	4	4	0.0804404	0.190592	0.254877	Camk4	TRUE
ENSRNOP00000027773.5	ENSRNOP00000027773.5	chromosome:Rnor_6.0:1:87078020:87147308:-1	chromosome:Rnor_6.0:1:87078020:87147308:-1	NA	45443200	51834100	50004800	48294800	51839600	50036200	55188100	53970700	25.4376	25.6274	25.5756	25.5254	25.6276	25.5765	25.7179	25.6857	25.2604	25.6939	25.6232	25.4587	25.6601	25.641	25.6803	25.7588	4	4	0.128378	0.176007	0.275029	Actn4	FALSE
ENSRNOP00000027773.5;ENSRNOP00000068851.1	ENSRNOP00000068851.1;ENSRNOP00000027773.5	chromosome:Rnor_6.0:1:87078020:87147308:-1;chromosome:Rnor_6.0:6:103375799:103470427:-1	chromosome:Rnor_6.0:1:87078020:87147308:-1;chromosome:Rnor_6.0:6:103375799:103470427:-1	NA	67030700	90528500	88430600	71026000	85906500	86609500	89663400	95307700	25.9983	26.4319	26.398	26.0818	26.3563	26.368	26.418	26.5061	25.8212	26.4984	26.4457	26.0151	26.3888	26.4325	26.3805	26.5792	4	4	0.194682	0.250172	0.290125	Actn4;Actn1	FALSE
ENSRNOP00000027773.5;ENSRNOP00000073706.1	ENSRNOP00000073706.1;ENSRNOP00000027773.5	chromosome:Rnor_6.0:1:84168495:84254645:-1;chromosome:Rnor_6.0:1:87078020:87147308:-1	chromosome:Rnor_6.0:1:84168495:84254645:-1;chromosome:Rnor_6.0:1:87078020:87147308:-1	NA	12491600	34309700	31672300	18235300	31088700	33634900	27979300	29729100	23.5745	25.0321	24.9167	24.1202	24.8899	25.0035	24.7379	24.8254	23.3973	25.0986	24.9644	24.0535	24.9224	25.068	24.7003	24.8985	4	4	0.250677	0.518856	0.305133	Actn4;Sptbn4	FALSE
ENSRNOP00000027774.2	ENSRNOP00000027774.2	chromosome:Rnor_6.0:1:82163595:82166363:-1	chromosome:Rnor_6.0:1:82163595:82166363:-1	NA	7063660	10955500	8059170	9337410	8953990	9237000	11623800	11559300	22.752	23.3852	22.9422	23.1546	23.0941	23.139	23.4706	23.4626	22.5748	23.4517	22.9899	23.0879	23.1267	23.2035	23.4331	23.5357	4	4	0.193781	0.298666	0.29002	Pafah1b3	FALSE
ENSRNOP00000027782.4	ENSRNOP00000027782.4	chromosome:Rnor_6.0:10:89198749:89199736:-1	chromosome:Rnor_6.0:10:89198749:89199736:-1	NA	NA	11445500	11927200	13552200	10711600	9318740	26291600	11467800	NA	23.4483	23.5078	23.692	23.3527	23.1517	24.6481	23.4511	NA	23.5148	23.5554	23.6253	23.3852	23.2162	24.6106	23.5242	3	4	0.763386	0.11888	0.475628	Coa3	FALSE
ENSRNOP00000027809.4	ENSRNOP00000027809.4	chromosome:Rnor_6.0:1:101012822:101016720:1	chromosome:Rnor_6.0:1:101012822:101016720:1	NA	539720	431142	NA	464760	440750	122914	449704	488521	19.0419	18.7178	NA	18.8261	18.7496	16.9073	18.7786	18.8981	18.8647	18.7843	NA	18.7594	18.7822	16.9718	18.7411	18.9712	3	4	0.466628	-0.436247	0.3762	Rras	FALSE
ENSRNOP00000027812.1	ENSRNOP00000027812.1	chromosome:Rnor_6.0:1:220762349:220771181:-1	chromosome:Rnor_6.0:1:220762349:220771181:-1	NA	9261790	10318700	9558320	10373400	10663600	11104200	11361700	11239100	23.1429	23.2988	23.1883	23.3064	23.3462	23.4046	23.4377	23.422	22.9657	23.3653	23.236	23.2397	23.3787	23.4691	23.4002	23.4952	4	4	0.0384376	0.234133	0.218215	Sart1	FALSE
ENSRNOP00000027819.4	ENSRNOP00000027819.4	chromosome:Rnor_6.0:8:21669236:21680615:1	chromosome:Rnor_6.0:8:21669236:21680615:1	NA	21349400	40457100	40073900	29738900	42418900	44009900	41706500	38331500	24.3477	25.2699	25.2562	24.8258	25.3382	25.3913	25.3138	25.192	24.1705	25.3364	25.3038	24.7591	25.3708	25.4559	25.2763	25.2652	4	4	0.157363	0.449526	0.281887	Pin1	FALSE
ENSRNOP00000027842.2	ENSRNOP00000027842.2	chromosome:Rnor_6.0:1:226251518:226255886:-1	chromosome:Rnor_6.0:1:226251518:226255886:-1	NA	449705	8353890	NA	211327	5855100	4796800	NA	182778	18.7786	22.994	NA	17.6891	22.4813	22.1936	NA	17.4797	18.6015	23.0606	NA	17.6224	22.5138	22.2582	NA	17.5529	3	3	0.685294	1.01348	0.450328	Fen1	FALSE
ENSRNOP00000027860.2	ENSRNOP00000027860.2	chromosome:Rnor_6.0:1:201499028:201548513:1	chromosome:Rnor_6.0:1:201499028:201548513:1	NA	297269	500339	681546	283101	680387	634666	523050	769736	18.1814	18.9325	19.3785	18.111	19.376	19.2756	18.9966	19.554	18.0042	18.9991	19.4261	18.0443	19.4086	19.3402	18.9591	19.6271	4	4	0.109077	0.715308	0.27107	Htra1	FALSE
ENSRNOP00000027869.6	ENSRNOP00000027869.6	chromosome:Rnor_6.0:1:220806473:220808804:1	chromosome:Rnor_6.0:1:220806473:220808804:1	NA	1854090	4322830	4368500	2343660	3817720	3694910	4864870	5229920	20.8223	22.0435	22.0587	21.1603	21.8643	21.8171	22.214	22.3184	20.6451	22.1101	22.1064	21.0936	21.8968	21.8816	22.1765	22.3915	4	4	0.175114	0.597805	0.284042	Bles03	FALSE
ENSRNOP00000027943.5	ENSRNOP00000027943.5	chromosome:Rnor_6.0:16:21178138:21268504:1	chromosome:Rnor_6.0:16:21178138:21268504:1	NA	7425140	5025320	4570350	6275760	5460080	5269780	4758490	5241410	22.824	22.2608	22.1239	22.5814	22.3805	22.3293	22.1821	22.3215	22.6468	22.3273	22.1715	22.5147	22.413	22.3938	22.1446	22.3947	4	4	0.544955	-0.0785588	0.402254	Gatad2a	FALSE
ENSRNOP00000027949.6	ENSRNOP00000027949.6	chromosome:Rnor_6.0:8:21890319:21896031:1	chromosome:Rnor_6.0:8:21890319:21896031:1	NA	6030860	10880900	4771910	11510300	10930100	6809470	17445800	11517600	22.5239	23.3753	22.1861	23.4564	23.3818	22.6991	24.0564	23.4573	22.3468	23.4418	22.2338	23.3897	23.4144	22.7636	24.0189	23.5305	4	4	0.213411	0.578803	0.29122	Shfl	FALSE
ENSRNOP00000027957.5	ENSRNOP00000070071.1;ENSRNOP00000027957.5	chromosome:Rnor_6.0:10:89236256:89244041:1	chromosome:Rnor_6.0:10:89236256:89244041:1	NA	15280600	18423900	17945200	13778900	20814000	19128500	20967100	18991500	23.8652	24.1351	24.0971	23.716	24.3111	24.1892	24.3216	24.1789	23.688	24.2016	24.1448	23.6493	24.3436	24.2537	24.2841	24.252	4	4	0.0497263	0.362448	0.235034	Psme3	FALSE
ENSRNOP00000027965.3	ENSRNOP00000027965.3	chromosome:Rnor_6.0:10:15672382:15685284:1	chromosome:Rnor_6.0:10:15672382:15685284:1	NA	6176560	17513600	19289000	17208600	19750300	23220800	20416600	18276800	22.5584	24.062	24.2013	24.0366	24.2354	24.4689	24.2832	24.1235	22.3812	24.1285	24.2489	23.9699	24.2679	24.5334	24.2457	24.1967	4	4	0.206379	0.62879	0.29122	Rhbdf1	FALSE
ENSRNOP00000027980.5	ENSRNOP00000027980.5	chromosome:Rnor_6.0:16:21275311:21282246:1	chromosome:Rnor_6.0:16:21275311:21282246:1	NA	11908000	10214100	11730000	9271850	10027400	9898100	9842860	9342370	23.5054	23.2841	23.4837	23.1444	23.2574	23.2387	23.2306	23.1554	23.3283	23.3506	23.5314	23.0777	23.29	23.3032	23.1931	23.2285	4	4	0.507086	-0.0682686	0.388924	Ndufa13	FALSE
ENSRNOP00000027980.5;ENSRNOP00000034694.5	ENSRNOP00000027980.5;ENSRNOP00000034694.5	chromosome:Rnor_6.0:16:21275311:21282246:1;chromosome:Rnor_6.0:7:36826360:36826788:1	chromosome:Rnor_6.0:16:21275311:21282246:1;chromosome:Rnor_6.0:7:36826360:36826788:1	NA	42721400	38069500	40500500	46148700	33747900	35502900	32932200	35450600	25.3485	25.1821	25.2714	25.4598	25.0083	25.0814	24.973	25.0793	25.1713	25.2487	25.3191	25.3931	25.0409	25.146	24.9355	25.1524	4	4	0.0220057	-0.214353	0.190753	Ndufa13;AABR07056686.1	FALSE
ENSRNOP00000027986.5	ENSRNOP00000027986.5	chromosome:Rnor_6.0:8:21911625:21915716:-1	chromosome:Rnor_6.0:8:21911625:21915716:-1	NA	24924800	26048800	26963900	25961000	26187900	25970000	25553700	27028600	24.5711	24.6347	24.6845	24.6298	24.6424	24.6303	24.607	24.688	24.3939	24.7012	24.7322	24.5631	24.675	24.6949	24.5695	24.7611	4	4	0.406529	0.0774903	0.354673	Eif3g	FALSE
ENSRNOP00000027995.5	ENSRNOP00000027995.5	chromosome:Rnor_6.0:1:82423277:82452281:-1	chromosome:Rnor_6.0:1:82423277:82452281:-1	NA	9644540	8996730	7492300	8903570	7619330	6803280	8435610	7203260	23.2013	23.101	22.837	23.086	22.8612	22.6978	23.0081	22.7802	23.0241	23.1675	22.8846	23.0193	22.8938	22.7623	22.9705	22.8534	4	4	0.0771271	-0.153875	0.253275	Bckdha	FALSE
ENSRNOP00000028020.5	ENSRNOP00000028020.5	chromosome:Rnor_6.0:1:203524426:203557337:1	chromosome:Rnor_6.0:1:203524426:203557337:1	NA	43380300	35773300	38639100	47321900	35566500	37489300	43602200	41108800	25.3705	25.0924	25.2036	25.496	25.084	25.16	25.3779	25.2929	25.1934	25.1589	25.2512	25.4293	25.1166	25.2245	25.3404	25.3661	4	4	0.966118	0.00368079	0.532232	Bub3	FALSE
ENSRNOP00000028026.3	ENSRNOP00000028026.3	chromosome:Rnor_6.0:1:82452469:82461606:1	chromosome:Rnor_6.0:1:82452469:82461606:1	NA	NA	NA	NA	NA	NA	NA	NA	296890	NA	NA	NA	NA	NA	NA	NA	18.1796	NA	NA	NA	NA	NA	NA	NA	18.2527	0	1	NA	NA	NA	Exosc5	FALSE
ENSRNOP00000028028.4	ENSRNOP00000028028.4	chromosome:Rnor_6.0:1:226547531:226572349:-1	chromosome:Rnor_6.0:1:226547531:226572349:-1	NA	4578980	6958050	7145040	4434470	12543600	7402230	7318260	7907730	22.1266	22.7303	22.7685	22.0803	23.5804	22.8195	22.8031	22.9148	21.9494	22.7968	22.8162	22.0136	23.613	22.8841	22.7656	22.988	4	4	0.0703866	0.66864	0.248057	Sdhaf2	FALSE
ENSRNOP00000028047.3	ENSRNOP00000028047.3	chromosome:Rnor_6.0:10:89317975:89331078:-1	chromosome:Rnor_6.0:10:89317975:89331078:-1	NA	NA	1054810	NA	NA	920937	NA	NA	1279670	NA	20.0086	NA	NA	19.8127	NA	NA	20.2873	NA	20.0751	NA	NA	19.8453	NA	NA	20.3605	1	2	NA	NA	NA	Aarsd1	FALSE
ENSRNOP00000028052.4	ENSRNOP00000028052.4	chromosome:Rnor_6.0:2:188757489:188762282:1	chromosome:Rnor_6.0:2:188757489:188762282:1	NA	2741080	2840170	3118310	2531600	2899930	2787260	2782270	2551680	21.3863	21.4375	21.5723	21.2716	21.4676	21.4104	21.4078	21.283	21.2091	21.5041	21.62	21.2049	21.5001	21.4749	21.3703	21.3562	4	4	0.726162	0.0408524	0.462698	Pygo2	FALSE
ENSRNOP00000028058.3	ENSRNOP00000028058.3	chromosome:Rnor_6.0:2:188766535:188776439:1	chromosome:Rnor_6.0:2:188766535:188776439:1	NA	10570700	8554710	8437330	8636870	7941420	7955690	9393100	9044570	23.3336	23.0283	23.0084	23.0421	22.921	22.9236	23.1632	23.1086	23.1564	23.0948	23.056	22.9754	22.9535	22.9881	23.1257	23.1818	4	4	0.903398	-0.00840148	0.516209	Pbxip1	FALSE
ENSRNOP00000028060.3	ENSRNOP00000028060.3	chromosome:Rnor_6.0:10:89352835:89356547:1	chromosome:Rnor_6.0:10:89352835:89356547:1	NA	NA	1603020	1675540	4793300	1189350	1891060	1355440	1424720	NA	20.6124	20.6762	22.1926	20.1817	20.8508	20.3703	20.4422	NA	20.6789	20.7239	22.1259	20.2143	20.9153	20.3328	20.5154	3	4	0.179383	-0.681769	0.286193	Rpl27	FALSE
ENSRNOP00000028066.2	ENSRNOP00000028066.2	chromosome:Rnor_6.0:8:22035256:22047059:1	chromosome:Rnor_6.0:8:22035256:22047059:1	NA	NA	1599870	NA	NA	1739500	1382750	685281	1465230	NA	20.6095	NA	NA	20.7302	20.3991	19.3863	20.4827	NA	20.6761	NA	NA	20.7628	20.4636	19.3488	20.5558	1	4	NA	NA	NA	Icam1	FALSE
ENSRNOP00000028067.3	ENSRNOP00000028067.3	chromosome:Rnor_6.0:10:89358376:89366626:1	chromosome:Rnor_6.0:10:89358376:89366626:1	NA	NA	NA	NA	NA	895458	1039080	NA	NA	NA	NA	NA	NA	19.7723	19.9869	NA	NA	NA	NA	NA	NA	19.8048	20.0514	NA	NA	0	2	NA	NA	NA	Ifi35	FALSE
ENSRNOP00000028070.1	ENSRNOP00000028070.1	chromosome:Rnor_6.0:1:87224677:87232848:1	chromosome:Rnor_6.0:1:87224677:87232848:1	NA	60553200	33306000	36055800	46998300	41877400	43390500	51276900	52413800	25.8517	24.9893	25.1037	25.4861	25.3197	25.3709	25.6118	25.6434	25.6745	25.0558	25.1514	25.4194	25.3522	25.4354	25.5743	25.7166	4	4	0.272502	0.194338	0.309717	Ppp1r14a	FALSE
ENSRNOP00000028074.5	ENSRNOP00000028074.5	chromosome:Rnor_6.0:1:226573105:226596131:1	chromosome:Rnor_6.0:1:226573105:226596131:1	NA	4930370	4242400	3792370	4616750	3328690	4392090	3936960	4168490	22.2333	22.0164	21.8547	22.1384	21.6665	22.0665	21.9087	21.9911	22.0561	22.083	21.9023	22.0717	21.6991	22.131	21.8711	22.0642	4	4	0.445719	-0.0869288	0.368975	Cpsf7	FALSE
ENSRNOP00000028084.5	ENSRNOP00000028084.5	chromosome:Rnor_6.0:10:89366899:89374516:-1	chromosome:Rnor_6.0:10:89366899:89374516:-1	NA	169133000	148952000	152159000	164463000	152667000	153910000	159604000	150112000	27.3336	27.1503	27.181	27.2932	27.1858	27.1975	27.2499	27.1615	27.1564	27.2168	27.2287	27.2265	27.2184	27.262	27.2124	27.2346	4	4	0.270031	0.0247582	0.309717	Vat1	FALSE
ENSRNOP00000028096.4	ENSRNOP00000028096.4	chromosome:Rnor_6.0:8:22050222:22057209:1	chromosome:Rnor_6.0:8:22050222:22057209:1	NA	6555360	4503710	3857790	4104030	NA	NA	NA	NA	22.6442	22.1027	21.8793	21.9686	NA	NA	NA	NA	22.4671	22.1692	21.927	21.9019	NA	NA	NA	NA	4	0	NA	NA	NA	Icam5	FALSE
ENSRNOP00000028100.4	ENSRNOP00000028100.4	chromosome:Rnor_6.0:1:82512745:82546937:-1	chromosome:Rnor_6.0:1:82512745:82546937:-1	NA	9644120	7166000	8594770	7412030	7572510	8852460	10992800	9594980	23.2012	22.7727	23.035	22.8214	22.8523	23.0776	23.3901	23.1938	23.0241	22.8393	23.0827	22.7547	22.8849	23.1422	23.3525	23.267	4	4	0.113403	0.23646	0.27107	Hnrnpul1	FALSE
ENSRNOP00000028102.4	ENSRNOP00000028102.4	chromosome:Rnor_6.0:1:226644200:226657408:-1	chromosome:Rnor_6.0:1:226644200:226657408:-1	NA	4389960	3511160	2746380	4251170	2303110	2274700	2229320	2671150	22.0658	21.7435	21.3891	22.0194	21.1352	21.1172	21.0882	21.349	21.8886	21.8101	21.4368	21.9527	21.1677	21.1818	21.0507	21.4222	4	4	0.00661141	-0.566463	0.14562	Tkfc	FALSE
ENSRNOP00000028115.5	ENSRNOP00000028115.5	chromosome:Rnor_6.0:10:16259728:16266061:1	chromosome:Rnor_6.0:10:16259728:16266061:1	NA	6285070	8153840	8962970	7442180	9310970	9785090	9022010	8053180	22.5835	22.959	23.0955	22.8273	23.1505	23.2222	23.105	22.9411	22.4063	23.0256	23.1432	22.7606	23.1831	23.2867	23.0675	23.0143	4	4	0.132014	0.303946	0.275243	Bod1	FALSE
ENSRNOP00000028115.5;ENSRNOP00000067163.2	ENSRNOP00000067163.2;ENSRNOP00000028115.5	chromosome:Rnor_6.0:10:16259728:16266061:1;chromosome:Rnor_6.0:14:73738137:73791656:1	chromosome:Rnor_6.0:10:16259728:16266061:1;chromosome:Rnor_6.0:14:73738137:73791656:1	NA	14823800	14303700	26160900	23947100	16271600	33306900	19426200	21742000	23.8214	23.7699	24.6409	24.5133	23.9559	24.9893	24.2115	24.374	23.6442	23.8364	24.6886	24.4466	23.9884	25.0538	24.174	24.4471	4	4	0.469514	0.261867	0.376929	Bod1;Bod1l1	FALSE
ENSRNOP00000028116.3	ENSRNOP00000028116.3	chromosome:Rnor_6.0:1:101324652:101328435:1	chromosome:Rnor_6.0:1:101324652:101328435:1	NA	1364910	NA	958338	1044160	823942	759756	1549770	1247780	20.3804	NA	19.8702	19.9939	19.6522	19.5352	20.5636	20.2509	20.2032	NA	19.9178	19.9272	19.6847	19.5997	20.5261	20.3241	3	4	0.953009	0.0175675	0.529119	Hrc	FALSE
ENSRNOP00000028127.4	ENSRNOP00000028127.4	chromosome:Rnor_6.0:8:22086534:22091450:-1	chromosome:Rnor_6.0:8:22086534:22091450:-1	NA	6597900	8372880	8143790	9424270	9427140	9516670	9943230	9304280	22.6536	22.9973	22.9573	23.1679	23.1684	23.182	23.2453	23.1495	22.4764	23.0638	23.0049	23.1013	23.2009	23.2466	23.2078	23.2226	4	4	0.0807352	0.307861	0.254877	Fdx2	FALSE
ENSRNOP00000028142.4	ENSRNOP00000028142.4	chromosome:Rnor_6.0:1:101327998:101351879:-1	chromosome:Rnor_6.0:1:101327998:101351879:-1	NA	15534900	19079400	16753800	21842300	20338600	16754300	18663900	16072000	23.889	24.1855	23.998	24.3806	24.2777	23.998	24.1537	23.938	23.7118	24.252	24.0457	24.3139	24.3103	24.0626	24.1162	24.0112	4	4	0.779108	0.0441949	0.480117	Ppfia3	FALSE
ENSRNOP00000028143.1	ENSRNOP00000028143.1	chromosome:Rnor_6.0:1:251421596:251487832:1	chromosome:Rnor_6.0:1:251421596:251487832:1	NA	NA	1821040	2269780	3337780	1929370	2397290	2472060	1863900	NA	20.7963	21.1141	21.6705	20.8797	21.193	21.2373	20.8299	NA	20.8629	21.1618	21.6038	20.9123	21.2575	21.1998	20.903	3	4	0.53317	-0.141333	0.398201	Pten	FALSE
ENSRNOP00000028173.1	ENSRNOP00000028173.1	chromosome:Rnor_6.0:10:16677077:16689321:-1	chromosome:Rnor_6.0:10:16677077:16689321:-1	NA	NA	3792380	2969850	5383070	3580800	3090720	NA	4543540	NA	21.8547	21.502	22.36	21.7719	21.5595	NA	22.1154	NA	21.9212	21.5496	22.2933	21.8044	21.624	NA	22.1885	3	3	0.865477	-0.0490548	0.507246	Bnip1	FALSE
ENSRNOP00000028176.3	ENSRNOP00000028176.3	chromosome:Rnor_6.0:1:101367471:101388125:-1	chromosome:Rnor_6.0:1:101367471:101388125:-1	NA	11455600	15689400	13033000	14121500	13002900	13438700	13015900	12597800	23.4495	23.9033	23.6357	23.7514	23.6323	23.6799	23.6338	23.5867	23.2724	23.9698	23.6833	23.6847	23.6649	23.7444	23.5963	23.6598	4	4	0.928193	0.0137845	0.522764	Snrnp70	FALSE
ENSRNOP00000028188.4	ENSRNOP00000028188.4	chromosome:Rnor_6.0:1:226657561:226683347:1	chromosome:Rnor_6.0:1:226657561:226683347:1	NA	73865800	87483300	82394500	73986800	84498900	80000000	96179200	93960400	26.1384	26.3825	26.296	26.1408	26.3324	26.2535	26.5192	26.4855	25.9612	26.449	26.3437	26.0741	26.365	26.318	26.4817	26.5587	4	4	0.126663	0.223838	0.274972	Ddb1	FALSE
ENSRNOP00000028211.4;ENSRNOP00000066828.1	ENSRNOP00000028211.4;ENSRNOP00000066828.1	chromosome:Rnor_6.0:1:88680856:88686615:-1;chromosome:Rnor_6.0:1:91042635:91048483:1	chromosome:Rnor_6.0:1:88680856:88686615:-1;chromosome:Rnor_6.0:1:91042635:91048483:1	NA	27699400	33508200	30272300	28644300	34579600	26247700	30712900	30143000	24.7234	24.998	24.8515	24.7717	25.0434	24.6457	24.8723	24.8453	24.5462	25.0645	24.8992	24.705	25.076	24.7102	24.8348	24.9185	4	4	0.574195	0.0811336	0.413246	Tbcb;LOC103690005	FALSE
ENSRNOP00000028217.4	ENSRNOP00000028217.4	chromosome:Rnor_6.0:1:101413766:101426852:-1	chromosome:Rnor_6.0:1:101413766:101426852:-1	NA	2489120	2027860	2603860	2927050	2502810	2456660	2476560	2696540	21.2472	20.9515	21.3122	21.481	21.2551	21.2283	21.2399	21.3627	21.07	21.0181	21.3599	21.4143	21.2877	21.2928	21.2024	21.4358	4	4	0.453895	0.0890927	0.371351	Ruvbl2	FALSE
ENSRNOP00000028219.4	ENSRNOP00000028219.4	chromosome:Rnor_6.0:15:36970148:37030240:-1	chromosome:Rnor_6.0:15:36970148:37030240:-1	NA	57370000	65808300	68500300	64860200	64104300	60570900	68794100	65404600	25.7738	25.9718	26.0296	25.9508	25.9339	25.8521	26.0358	25.9629	25.5966	26.0383	26.0773	25.8841	25.9665	25.9166	25.9983	26.036	4	4	0.500462	0.0802707	0.386831	Pspc1	FALSE
ENSRNOP00000028222.5;ENSRNOP00000067287.1	ENSRNOP00000028222.5;ENSRNOP00000067287.1	chromosome:Rnor_6.0:1:88686731:88688258:1;chromosome:Rnor_6.0:1:91041214:91042230:-1	chromosome:Rnor_6.0:1:88686731:88688258:1;chromosome:Rnor_6.0:1:91041214:91042230:-1	NA	6777770	6583510	7789460	7204280	7526280	7621700	10497500	8518630	22.6924	22.6504	22.8931	22.7804	22.8435	22.8617	23.3235	23.0222	22.5152	22.717	22.9408	22.7137	22.8761	22.9262	23.286	23.0953	4	4	0.0434791	0.324242	0.225082	LOC103690054;Polr2i	FALSE
ENSRNOP00000028244.7	ENSRNOP00000028244.7	chromosome:Rnor_6.0:7:2875909:2904453:1	chromosome:Rnor_6.0:7:2875909:2904453:1	NA	8544490	7197200	7180680	6853760	7062050	7185970	7258600	7183720	23.0266	22.779	22.7757	22.7085	22.7517	22.7768	22.7913	22.7763	22.8494	22.8455	22.8234	22.6418	22.7842	22.8413	22.7537	22.8494	4	4	0.764834	0.017154	0.476263	Smarcc2	FALSE
ENSRNOP00000028260.5	ENSRNOP00000028260.5	chromosome:Rnor_6.0:2:195553971:195577680:1	chromosome:Rnor_6.0:2:195553971:195577680:1	NA	135628000	216807000	213149000	164048000	219939000	212260000	234669000	218158000	27.0151	27.6918	27.6673	27.2895	27.7125	27.6613	27.8061	27.7008	26.8379	27.7584	27.715	27.2228	27.7451	27.7258	27.7685	27.7739	4	4	0.142198	0.369815	0.279447	Them4	FALSE
ENSRNOP00000028278.7	ENSRNOP00000028278.7	chromosome:Rnor_6.0:8:118333706:118347582:1	chromosome:Rnor_6.0:8:118333706:118347582:1	NA	10237200	10673800	11780100	12331900	10373700	11767800	10968500	10083000	23.2873	23.3476	23.4898	23.5559	23.3064	23.4883	23.3869	23.2654	23.1102	23.4141	23.5375	23.4892	23.339	23.5529	23.3493	23.3386	4	4	0.949707	0.00719856	0.528752	Cspg5	FALSE
ENSRNOP00000028288.5	ENSRNOP00000028288.5	chromosome:Rnor_6.0:8:118525682:118541073:1	chromosome:Rnor_6.0:8:118525682:118541073:1	NA	3204740	6901440	6485070	4124370	6755850	6400130	6335880	6985460	21.6118	22.7185	22.6287	21.9757	22.6877	22.6097	22.5951	22.7359	21.4346	22.785	22.6764	21.909	22.7203	22.6742	22.5576	22.8091	4	4	0.183843	0.489027	0.288046	Elp6	FALSE
ENSRNOP00000028297.4	ENSRNOP00000028297.4	chromosome:Rnor_6.0:1:88897532:88908750:-1	chromosome:Rnor_6.0:1:88897532:88908750:-1	NA	10605700	14018300	12115300	12248000	14727600	12911400	14790500	13603400	23.3383	23.7408	23.5303	23.546	23.812	23.6221	23.8182	23.6975	23.1612	23.8073	23.578	23.4793	23.8446	23.6867	23.7807	23.7706	4	4	0.103916	0.264162	0.268638	Aplp1	FALSE
ENSRNOP00000028298.5	ENSRNOP00000028298.5	chromosome:Rnor_6.0:2:195651930:195673468:1	chromosome:Rnor_6.0:2:195651930:195673468:1	NA	4036320	3459830	4571890	4065690	3137510	3645820	4156700	4164390	21.9446	21.7223	22.1244	21.9551	21.5812	21.7978	21.987	21.9897	21.7674	21.7888	22.172	21.8884	21.6137	21.8623	21.9495	22.0628	4	4	0.817912	-0.0320639	0.493283	Tdrkh	FALSE
ENSRNOP00000028315.4;ENSRNOP00000048390.1;ENSRNOP00000064560.1;ENSRNOP00000064683.1;ENSRNOP00000065071.1	ENSRNOP00000048390.1;ENSRNOP00000064560.1;ENSRNOP00000028315.4;ENSRNOP00000065071.1;ENSRNOP00000064683.1	chromosome:Rnor_6.0:13:89253617:89254171:1;chromosome:Rnor_6.0:17:42324594:42422053:-1;chromosome:Rnor_6.0:1:101448346:101449829:-1;chromosome:Rnor_6.0:5:152325871:152326778:1;chromosome:Rnor_6.0:7:15385868:15386419:1	chromosome:Rnor_6.0:13:89253617:89254171:1;chromosome:Rnor_6.0:17:42324594:42422053:-1;chromosome:Rnor_6.0:1:101448346:101449829:-1;chromosome:Rnor_6.0:5:152325871:152326778:1;chromosome:Rnor_6.0:7:15385868:15386419:1	NA	6282270	4448250	5858680	5279850	7979920	6823890	6272540	7550350	22.5829	22.0848	22.4821	22.3321	22.9279	22.7022	22.5806	22.8481	22.4057	22.1513	22.5298	22.2654	22.9605	22.7667	22.5431	22.9213	4	4	0.0105337	0.459834	0.162114	LOC100360087;Ripor2;LOC100362384;Ftl1;AC115277.1	FALSE
ENSRNOP00000028328.2	ENSRNOP00000028328.2	chromosome:Rnor_6.0:1:101451802:101457207:-1	chromosome:Rnor_6.0:1:101451802:101457207:-1	NA	11189000	15994800	17480700	17903300	16287900	12356300	16110600	11415700	23.4156	23.9311	24.0593	24.0937	23.9573	23.5587	23.9415	23.4445	23.2384	23.9976	24.1069	24.027	23.9899	23.6233	23.904	23.5177	4	4	0.729917	-0.0838064	0.463392	Bax	FALSE
ENSRNOP00000028368.4	ENSRNOP00000028368.4	chromosome:Rnor_6.0:10:90105562:90127600:-1	chromosome:Rnor_6.0:10:90105562:90127600:-1	NA	NA	6934630	6458170	5601220	9213880	6675810	7667120	8040010	NA	22.7254	22.6227	22.4173	23.1354	22.6705	22.8703	22.9388	NA	22.7919	22.6704	22.3506	23.1679	22.735	22.8327	23.0119	3	4	0.0894801	0.332605	0.257986	Lsm12	FALSE
ENSRNOP00000028373.6	ENSRNOP00000028373.6	chromosome:Rnor_6.0:1:226947105:226958144:1	chromosome:Rnor_6.0:1:226947105:226958144:1	NA	28717700	32650900	36851100	37609500	33199600	37446600	39918600	37211000	24.7754	24.9606	25.1352	25.1646	24.9847	25.1583	25.2506	25.1492	24.5983	25.0272	25.1829	25.0979	25.0172	25.2229	25.213	25.2224	4	4	0.217328	0.192323	0.293352	Prpf19	FALSE
ENSRNOP00000028379.4	ENSRNOP00000028379.4	chromosome:Rnor_6.0:1:221272353:221281180:-1	chromosome:Rnor_6.0:1:221272353:221281180:-1	NA	5328540	3665370	3346510	7659820	4102390	4313510	5274560	3939300	22.3453	21.8055	21.6742	22.8689	21.968	22.0404	22.3306	21.9095	22.1681	21.8721	21.7219	22.8022	22.0006	22.105	22.2931	21.9826	4	4	0.860542	-0.045745	0.505348	Cdc42ep2	FALSE
ENSRNOP00000028390.3	ENSRNOP00000028390.3	chromosome:Rnor_6.0:1:101480145:101500850:-1	chromosome:Rnor_6.0:1:101480145:101500850:-1	NA	149671000	169006000	162021000	141234000	181308000	164401000	174354000	164442000	27.1572	27.3325	27.2716	27.0735	27.4339	27.2926	27.3774	27.293	26.9801	27.399	27.3193	27.0068	27.4664	27.3572	27.3399	27.3661	4	4	0.111916	0.206123	0.27107	Nucb1	FALSE
ENSRNOP00000028401.1	ENSRNOP00000028401.1	chromosome:Rnor_6.0:1:89008117:89010256:1	chromosome:Rnor_6.0:1:89008117:89010256:1	NA	NA	354468	380504	269763	NA	470829	NA	NA	NA	18.4353	18.5376	18.0413	NA	18.8448	NA	NA	NA	18.5018	18.5852	17.9746	NA	18.9094	NA	NA	3	1	NA	NA	NA	Hspb6	FALSE
ENSRNOP00000028426.5	ENSRNOP00000028426.5	chromosome:Rnor_6.0:8:118926478:118977051:1	chromosome:Rnor_6.0:8:118926478:118977051:1	NA	15285400	13934900	14915600	17467100	19106400	15428800	19096400	15186800	23.8657	23.7322	23.8303	24.0581	24.1876	23.8791	24.1868	23.8563	23.6885	23.7987	23.878	23.9914	24.2201	23.9436	24.1493	23.9295	4	4	0.0628009	0.221463	0.243041	Ccdc12	FALSE
ENSRNOP00000028431.5	ENSRNOP00000028431.5	chromosome:Rnor_6.0:1:221346066:221370322:-1	chromosome:Rnor_6.0:1:221346066:221370322:-1	NA	5026740	3424750	3320420	4212170	3717790	3511140	3382020	4014650	22.2612	21.7076	21.6629	22.0061	21.826	21.7435	21.6895	21.9368	22.084	21.7741	21.7106	21.9394	21.8586	21.808	21.6519	22.01	4	4	0.702219	-0.0449093	0.455509	Capn1	FALSE
ENSRNOP00000028440.6	ENSRNOP00000028440.6	chromosome:Rnor_6.0:2:195909626:195935878:-1	chromosome:Rnor_6.0:2:195909626:195935878:-1	NA	NA	376467	595822	961621	332572	634614	NA	842324	NA	18.5222	19.1845	19.8751	18.3433	19.2755	NA	19.684	NA	18.5887	19.2322	19.8084	18.3759	19.34	NA	19.7572	3	3	0.927785	-0.0520783	0.522725	Cgn	FALSE
ENSRNOP00000028458.2	ENSRNOP00000028458.2	chromosome:Rnor_6.0:8:119030875:119036996:1	chromosome:Rnor_6.0:8:119030875:119036996:1	NA	6433890	6980860	6829950	8006510	7573940	7196780	6622900	6353620	22.6173	22.735	22.7034	22.9327	22.8526	22.7789	22.659	22.5991	22.4401	22.8015	22.7511	22.866	22.8852	22.8434	22.6215	22.6723	4	4	0.732484	0.0409157	0.463933	Myl3	FALSE
ENSRNOP00000028458.2;ENSRNOP00000070200.1	ENSRNOP00000028458.2;ENSRNOP00000070200.1	chromosome:Rnor_6.0:7:2906147:2909144:-1;chromosome:Rnor_6.0:8:119030875:119036996:1	chromosome:Rnor_6.0:7:2906147:2909144:-1;chromosome:Rnor_6.0:8:119030875:119036996:1	NA	59531100	110403000	120595000	56450300	153418000	133315000	152191000	157132000	25.8271	26.7182	26.8456	25.7505	27.1929	26.9903	27.1813	27.2274	25.65	26.7847	26.8933	25.6838	27.2255	27.0548	27.1438	27.3005	4	4	0.0353828	0.928205	0.216096	Myl3;Myl6	FALSE
ENSRNOP00000028474.3	ENSRNOP00000028474.3	chromosome:Rnor_6.0:1:101554642:101572080:1	chromosome:Rnor_6.0:1:101554642:101572080:1	NA	10657900	20552300	19424100	11707200	20679300	20140600	20128600	21122600	23.3454	24.2928	24.2113	23.4809	24.3017	24.2636	24.2627	24.3323	23.1683	24.3593	24.259	23.4142	24.3342	24.3281	24.2252	24.4054	4	4	0.133043	0.523058	0.275243	Bcat2	FALSE
ENSRNOP00000028475.4	ENSRNOP00000028475.4	chromosome:Rnor_6.0:1:221417336:221420115:-1	chromosome:Rnor_6.0:1:221417336:221420115:-1	NA	4620770	7213370	4972850	5669240	6196650	5529680	4935440	5087820	22.1397	22.7822	22.2456	22.4347	22.5631	22.3988	22.2347	22.2786	21.9625	22.8488	22.2933	22.368	22.5956	22.4633	22.1972	22.3518	4	4	0.872203	0.0338114	0.509234	Mrpl49	FALSE
ENSRNOP00000028481.4;ENSRNOP00000034657.4;ENSRNOP00000042031.3	ENSRNOP00000042031.3;ENSRNOP00000034657.4;ENSRNOP00000028481.4	chromosome:Rnor_6.0:1:221420271:221421842:1;chromosome:Rnor_6.0:6:86131242:86131643:1;chromosome:Rnor_6.0:6:86921721:86922122:1	chromosome:Rnor_6.0:1:221420271:221421842:1;chromosome:Rnor_6.0:6:86131242:86131643:1;chromosome:Rnor_6.0:6:86921721:86922122:1	NA	61186800	91113200	88578300	77330900	80200800	116342000	101095000	88577800	25.8667	26.4412	26.4004	26.2045	26.2571	26.7938	26.5911	26.4004	25.6895	26.5077	26.4481	26.1378	26.2897	26.8583	26.5536	26.4736	4	4	0.167332	0.347998	0.281887	LOC687780;LOC100360647;Fau	FALSE
ENSRNOP00000028484.3	ENSRNOP00000028484.3	chromosome:Rnor_6.0:2:196043618:196046311:-1	chromosome:Rnor_6.0:2:196043618:196046311:-1	NA	153621000	146730000	151765000	163724000	158818000	163511000	174273000	162774000	27.1948	27.1286	27.1773	27.2867	27.2428	27.2848	27.3768	27.2783	27.0176	27.1951	27.2249	27.22	27.2754	27.3493	27.3393	27.3514	4	4	0.0203533	0.164427	0.189184	Psmb4	FALSE
ENSRNOP00000028508.4	ENSRNOP00000028508.4;ENSRNOP00000062079.2	chromosome:Rnor_6.0:1:89162639:89175811:1	chromosome:Rnor_6.0:1:89162639:89175811:1	NA	8112300	3411250	3815790	8794960	5391610	3897140	6555940	5746420	22.9517	21.7019	21.8636	23.0682	22.3623	21.894	22.6444	22.4542	22.7745	21.7684	21.9112	23.0015	22.3948	21.9585	22.6069	22.5274	4	4	0.982038	0.00797438	0.536404	Atp4a	FALSE
ENSRNOP00000028535.4	ENSRNOP00000028535.4	chromosome:Rnor_6.0:1:228149867:228194977:-1	chromosome:Rnor_6.0:1:228149867:228194977:-1	NA	1507500	NA	NA	1411480	NA	NA	NA	NA	20.5237	NA	NA	20.4288	NA	NA	NA	NA	20.3466	NA	NA	20.3621	NA	NA	NA	NA	2	0	NA	NA	NA	Stx3	FALSE
ENSRNOP00000028542.4	ENSRNOP00000028542.4	chromosome:Rnor_6.0:1:221597296:221605400:-1	chromosome:Rnor_6.0:1:221597296:221605400:-1	NA	2459370	2082490	2076450	2525150	1949100	1969500	1838770	1473430	21.2299	20.9899	20.9857	21.2679	20.8944	20.9094	20.8103	20.4907	21.0527	21.0564	21.0334	21.2012	20.9269	20.9739	20.7728	20.5639	4	4	0.0328865	-0.27654	0.209456	Ppp2r5b	FALSE
ENSRNOP00000028544.2	ENSRNOP00000028544.2	chromosome:Rnor_6.0:1:89345429:89360733:-1	chromosome:Rnor_6.0:1:89345429:89360733:-1	NA	59596100	75810700	81558700	63370700	84069300	87004800	79232800	80055100	25.8287	26.1759	26.2813	25.9173	26.3251	26.3746	26.2396	26.2545	25.6515	26.2424	26.329	25.8506	26.3576	26.4391	26.2021	26.3276	4	4	0.111435	0.313215	0.27107	Mag	FALSE
ENSRNOP00000028563.6	ENSRNOP00000028563.6	chromosome:Rnor_6.0:10:90383813:90393317:-1	chromosome:Rnor_6.0:10:90383813:90393317:-1	NA	3287220	2968900	3182550	3366910	2903380	2937030	3040370	2766590	21.6484	21.5015	21.6018	21.683	21.4693	21.4859	21.5358	21.3997	21.4713	21.568	21.6494	21.6163	21.5019	21.5505	21.4983	21.4728	4	4	0.144984	-0.070397	0.280411	Fam171a2	FALSE
ENSRNOP00000028563.6;ENSRNOP00000054660.4	ENSRNOP00000054660.4;ENSRNOP00000028563.6	chromosome:Rnor_6.0:10:90383813:90393317:-1;chromosome:Rnor_6.0:17:79031423:79085076:-1	chromosome:Rnor_6.0:10:90383813:90393317:-1;chromosome:Rnor_6.0:17:79031423:79085076:-1	NA	2814190	8672780	9540920	4453710	8345830	7717400	7229780	7480870	21.4243	23.0481	23.1857	22.0866	22.9926	22.8797	22.7855	22.8348	21.2471	23.1146	23.2334	22.0199	23.0252	22.9442	22.748	22.9079	4	4	0.331719	0.502587	0.328462	Fam171a2;Fam171a1	FALSE
ENSRNOP00000028589.1	ENSRNOP00000028589.1	chromosome:Rnor_6.0:2:196198038:196207560:-1	chromosome:Rnor_6.0:2:196198038:196207560:-1	NA	61733400	64902100	67895600	64139900	64285900	61400000	73299600	68686800	25.8795	25.9518	26.0168	25.9347	25.938	25.8717	26.1273	26.0335	25.7024	26.0183	26.0645	25.868	25.9706	25.9363	26.0898	26.1067	4	4	0.268324	0.112523	0.309717	Psmd4	FALSE
ENSRNOP00000028603.5	ENSRNOP00000028603.5	chromosome:Rnor_6.0:1:89474601:89483988:-1	chromosome:Rnor_6.0:1:89474601:89483988:-1	NA	33653700	18640500	23482700	27391600	19013400	18304300	19829300	18671400	25.0043	24.1519	24.4851	24.7072	24.1805	24.1257	24.2411	24.1543	24.8271	24.2185	24.5328	24.6405	24.2131	24.1902	24.2036	24.2275	4	4	0.0351321	-0.346126	0.215748	Fxyd7	FALSE
ENSRNOP00000028624.2	ENSRNOP00000028624.2	chromosome:Rnor_6.0:1:89484199:89488223:-1	chromosome:Rnor_6.0:1:89484199:89488223:-1	NA	49690700	38690800	36626400	36665500	28877100	26818900	33535600	32103700	25.5665	25.2055	25.1264	25.1279	24.7834	24.6767	24.9992	24.9362	25.3893	25.272	25.1741	25.0612	24.816	24.7413	24.9617	25.0094	4	4	0.0106975	-0.342074	0.163638	Fxyd1	FALSE
ENSRNOP00000028625.4	ENSRNOP00000028625.4	chromosome:Rnor_6.0:2:196277978:196289561:1	chromosome:Rnor_6.0:2:196277978:196289561:1	NA	NA	2707270	NA	NA	3247940	NA	NA	NA	NA	21.3684	NA	NA	21.6311	NA	NA	NA	NA	21.4349	NA	NA	21.6637	NA	NA	NA	1	1	NA	NA	NA	Vps72	FALSE
ENSRNOP00000028628.6	ENSRNOP00000028628.6	chromosome:Rnor_6.0:1:221735517:221749086:1	chromosome:Rnor_6.0:1:221735517:221749086:1	NA	124602000	143641000	150700000	145111000	155499000	156742000	147297000	147567000	26.8928	27.0979	27.1671	27.1126	27.2123	27.2238	27.1342	27.1368	26.7156	27.1644	27.2148	27.0459	27.2449	27.2883	27.0966	27.2099	4	4	0.193958	0.174783	0.29002	Sf1	FALSE
ENSRNOP00000028636.4	ENSRNOP00000028636.4	chromosome:Rnor_6.0:1:221756286:221771143:1	chromosome:Rnor_6.0:1:221756286:221771143:1	NA	23388400	29349200	27919700	24052600	26895300	26569900	28455800	31935600	24.4793	24.8068	24.7348	24.5197	24.6809	24.6633	24.7622	24.9287	24.3021	24.8734	24.7825	24.453	24.7134	24.7278	24.7247	25.0018	4	4	0.25957	0.189204	0.306922	Pygm	FALSE
ENSRNOP00000028640.3	ENSRNOP00000028640.3	chromosome:Rnor_6.0:2:196304492:196309791:1	chromosome:Rnor_6.0:2:196304492:196309791:1	NA	22762400	23193400	20708600	20876700	20340100	22941500	20819400	21795900	24.4401	24.4672	24.3037	24.3154	24.2778	24.4515	24.3114	24.3776	24.263	24.5337	24.3514	24.2487	24.3104	24.516	24.2739	24.4507	4	4	0.673518	0.0385377	0.446023	Lysmd1	FALSE
ENSRNOP00000028653.2	ENSRNOP00000028653.2	chromosome:Rnor_6.0:1:89550739:89560719:-1	chromosome:Rnor_6.0:1:89550739:89560719:-1	NA	4711830	4956050	4158630	3569730	4252020	3624110	4947660	4691950	22.1679	22.2408	21.9877	21.7674	22.0197	21.7892	22.2383	22.1618	21.9907	22.3073	22.0353	21.7007	22.0523	21.8537	22.2008	22.2349	4	4	0.629817	0.0769194	0.433618	Scn1b	FALSE
ENSRNOP00000028672.7	ENSRNOP00000028672.7	chromosome:Rnor_6.0:1:90011306:90035522:-1	chromosome:Rnor_6.0:1:90011306:90035522:-1	NA	14655400	17504700	17098000	17932100	17611900	17112400	19913000	18172500	23.8049	24.0612	24.0273	24.096	24.07	24.0285	24.2472	24.1153	23.6278	24.1278	24.075	24.0293	24.1026	24.0931	24.2097	24.1884	4	4	0.170865	0.183471	0.283335	Uba2	FALSE
ENSRNOP00000028674.5	ENSRNOP00000028674.5	chromosome:Rnor_6.0:1:90045509:90057923:-1	chromosome:Rnor_6.0:1:90045509:90057923:-1	NA	44626900	34686600	38824400	36168700	23695300	41047300	32666400	35764100	25.4114	25.0479	25.2105	25.1082	24.4981	25.2908	24.9613	25.092	25.2342	25.1144	25.2581	25.0415	24.5307	25.3553	24.9238	25.1651	4	4	0.397886	-0.168355	0.351876	Pdcd2l	FALSE
ENSRNOP00000028675.4	ENSRNOP00000028675.4	chromosome:Rnor_6.0:8:122331583:122368368:1	chromosome:Rnor_6.0:8:122331583:122368368:1	NA	NA	NA	NA	NA	NA	767720	974708	1148280	NA	NA	NA	NA	NA	19.5502	19.8946	20.131	NA	NA	NA	NA	NA	19.6147	19.8571	20.2042	0	3	NA	NA	NA	Susd5	FALSE
ENSRNOP00000028677.4	ENSRNOP00000028677.4	chromosome:Rnor_6.0:2:196427710:196456481:-1	chromosome:Rnor_6.0:2:196427710:196456481:-1	NA	14907500	13752600	13801900	13489000	11524800	12636200	13858500	13686500	23.8295	23.7132	23.7184	23.6853	23.4582	23.5911	23.7243	23.7063	23.6524	23.7797	23.766	23.6186	23.4908	23.6556	23.6868	23.7794	4	4	0.507435	-0.0510485	0.388924	Prune1	FALSE
ENSRNOP00000028680.5	ENSRNOP00000028680.5	chromosome:Rnor_6.0:1:102017263:102068870:1	chromosome:Rnor_6.0:1:102017263:102068870:1	NA	8094500	7486810	7259150	8547410	6846540	7223250	7442040	7579590	22.9485	22.8359	22.7914	23.0271	22.7069	22.7842	22.8273	22.8537	22.7713	22.9025	22.839	22.9604	22.7395	22.8487	22.7898	22.9268	4	4	0.49017	-0.0420925	0.383248	Nomo1	FALSE
ENSRNOP00000028687.1	ENSRNOP00000028687.1	chromosome:Rnor_6.0:1:222164462:222167447:-1	chromosome:Rnor_6.0:1:222164462:222167447:-1	NA	464771000	580860000	589149000	524170000	559518000	579069000	547633000	565404000	28.7919	29.1136	29.1341	28.9655	29.0596	29.1092	29.0286	29.0747	28.6148	29.1802	29.1817	28.8988	29.0922	29.1737	28.9911	29.1478	4	4	0.385349	0.132351	0.347983	Prdx5	FALSE
ENSRNOP00000028695.2	ENSRNOP00000028695.2	chromosome:Rnor_6.0:1:222167927:222168776:1	chromosome:Rnor_6.0:1:222167927:222168776:1	NA	59289500	38858800	33029000	43151800	38666000	35268500	32726000	33209100	25.8213	25.2117	24.9772	25.3629	25.2046	25.0719	24.9639	24.9851	25.6441	25.2783	25.0249	25.2962	25.2371	25.1364	24.9264	25.0582	4	4	0.172845	-0.221335	0.283608	Trmt112	FALSE
ENSRNOP00000028698.3	ENSRNOP00000028698.3	chromosome:Rnor_6.0:1:90506697:90520012:-1	chromosome:Rnor_6.0:1:90506697:90520012:-1	NA	2048740	NA	NA	1915540	385638	794074	706518	NA	20.9663	NA	NA	20.8693	18.5569	19.5989	19.4304	NA	20.7891	NA	NA	20.8026	18.5894	19.6634	19.3929	NA	2	3	0.0320889	-1.58063	0.209028	Kctd15	FALSE
ENSRNOP00000028712.3	ENSRNOP00000028712.3	chromosome:Rnor_6.0:1:222198534:222207453:1	chromosome:Rnor_6.0:1:222198534:222207453:1	NA	NA	5374460	6010760	NA	8116500	7311290	5949100	6988260	NA	22.3577	22.5191	NA	22.9524	22.8017	22.5042	22.7365	NA	22.4242	22.5668	NA	22.985	22.8662	22.4667	22.8096	2	4	0.172123	0.286388	0.283335	Bad	FALSE
ENSRNOP00000028720.5	ENSRNOP00000028720.5	chromosome:Rnor_6.0:1:222209575:222224910:-1	chromosome:Rnor_6.0:1:222209575:222224910:-1	NA	3629280	2368930	2708250	3714700	2882950	2509420	3706280	2424880	21.7913	21.1758	21.3689	21.8248	21.4591	21.2589	21.8215	21.2095	21.6141	21.2423	21.4166	21.7581	21.4917	21.3234	21.784	21.2826	4	4	0.823556	-0.0373427	0.494519	Plcb3	FALSE
ENSRNOP00000028725.4	ENSRNOP00000028725.4	chromosome:Rnor_6.0:1:222232351:222235102:-1	chromosome:Rnor_6.0:1:222232351:222235102:-1	NA	309298000	467545000	518456000	348175000	497020000	531377000	518410000	509369000	28.2044	28.8005	28.9496	28.3752	28.8887	28.9852	28.9495	28.9241	28.0273	28.8671	28.9973	28.3085	28.9213	29.0497	28.912	28.9973	4	4	0.120001	0.420019	0.272374	Fkbp2	FALSE
ENSRNOP00000028732.6	ENSRNOP00000028732.6	chromosome:Rnor_6.0:2:197655786:197679458:1	chromosome:Rnor_6.0:2:197655786:197679458:1	NA	27611200	23370300	31179700	19425600	35765600	35923400	40985900	39839300	24.7188	24.4782	24.8941	24.2115	25.0921	25.0984	25.2886	25.2477	24.5416	24.5447	24.9418	24.1448	25.1246	25.1629	25.2511	25.3208	4	4	0.00724631	0.671673	0.147496	Ctss	FALSE
ENSRNOP00000028740.3	ENSRNOP00000028740.3	chromosome:Rnor_6.0:2:197855460:197860699:-1	chromosome:Rnor_6.0:2:197855460:197860699:-1	NA	3520110	2641600	3177170	3343850	2566010	2812980	3442870	3186380	21.7472	21.333	21.5993	21.6731	21.2911	21.4237	21.7152	21.6035	21.57	21.3995	21.647	21.6064	21.3237	21.4882	21.6777	21.6766	4	4	0.89295	-0.0141898	0.513764	Ecm1	FALSE
ENSRNOP00000028743.6	ENSRNOP00000028743.6	chromosome:Rnor_6.0:1:222274133:222293148:-1	chromosome:Rnor_6.0:1:222274133:222293148:-1	NA	335159000	422735000	407645000	348211000	470126000	429153000	473834000	433464000	28.3203	28.6552	28.6027	28.3754	28.8085	28.6769	28.8198	28.6913	28.1431	28.7217	28.6504	28.3087	28.841	28.7414	28.7823	28.7645	4	4	0.0578665	0.326332	0.237024	Stip1	FALSE
ENSRNOP00000028744.4	ENSRNOP00000028744.4	chromosome:Rnor_6.0:2:198040536:198057003:1	chromosome:Rnor_6.0:2:198040536:198057003:1	NA	60603800	72069000	65905600	37418800	78152200	73049000	61435600	68786900	25.8529	26.1029	25.9739	25.1573	26.2198	26.1224	25.8726	26.0356	25.6757	26.1694	26.0216	25.0906	26.2523	26.1869	25.8351	26.1088	4	4	0.214266	0.356445	0.29122	Anp32e	FALSE
ENSRNOP00000028752.5	ENSRNOP00000028752.5	chromosome:Rnor_6.0:1:222451674:222459952:-1	chromosome:Rnor_6.0:1:222451674:222459952:-1	NA	11537100	30403400	30263900	9163980	28309100	26658500	29773500	35835900	23.4598	24.8577	24.8511	23.1275	24.7548	24.6681	24.8275	25.0949	23.2826	24.9243	24.8988	23.0608	24.7873	24.7326	24.79	25.168	4	4	0.158511	0.827877	0.281887	Otub1	FALSE
ENSRNOP00000028758.4	ENSRNOP00000028758.4	chromosome:Rnor_6.0:2:198312428:198317180:1	chromosome:Rnor_6.0:2:198312428:198317180:1	NA	27731400	15909200	18768300	20693900	19815500	22531400	28408700	24976300	24.725	23.9234	24.1618	24.3027	24.2401	24.4254	24.7598	24.5741	24.5478	23.9899	24.2095	24.236	24.2727	24.49	24.7223	24.6472	4	4	0.107384	0.287236	0.26983	Sf3b4	FALSE
ENSRNOP00000028760.2	ENSRNOP00000028760.2	chromosome:Rnor_6.0:2:198321142:198336913:1	chromosome:Rnor_6.0:2:198321142:198336913:1	NA	16790600	14305900	15624500	12703100	13976300	13832300	14277900	13636400	24.0012	23.7701	23.8973	23.5987	23.7365	23.7215	23.7673	23.701	23.824	23.8366	23.945	23.532	23.769	23.7861	23.7298	23.7741	4	4	0.833005	-0.0196537	0.497042	Sv2a	FALSE
ENSRNOP00000028767.3	ENSRNOP00000028767.3	chromosome:Rnor_6.0:2:198338114:198339130:-1	chromosome:Rnor_6.0:2:198338114:198339130:-1	NA	30507000	43386100	39490100	29227600	39849600	41126200	34620500	36365000	24.8626	25.3707	25.235	24.8008	25.2481	25.2936	25.0451	25.116	24.6855	25.4373	25.2827	24.7341	25.2806	25.3581	25.0076	25.1892	4	4	0.428514	0.173994	0.363794	Bola1	FALSE
ENSRNOP00000028779.4;ENSRNOP00000060972.1;ENSRNOP00000065931.1;ENSRNOP00000067000.1;ENSRNOP00000069098.1;ENSRNOP00000069660.1;ENSRNOP00000070235.1;ENSRNOP00000070290.1;ENSRNOP00000074083.1	ENSRNOP00000070290.1;ENSRNOP00000022630.2;ENSRNOP00000065931.1;ENSRNOP00000071273.1;ENSRNOP00000070235.1;ENSRNOP00000060972.1;ENSRNOP00000074083.1;ENSRNOP00000069098.1;ENSRNOP00000028779.4;ENSRNOP00000067000.1;ENSRNOP00000042464.4;ENSRNOP00000069660.1;ENSRNOP00000074309.1	chromosome:Rnor_6.0:10:45289741:45290370:1;chromosome:Rnor_6.0:10:45296638:45297385:-1;chromosome:Rnor_6.0:17:43627930:43628310:1;chromosome:Rnor_6.0:17:43679925:43689311:-1;chromosome:Rnor_6.0:17:44527421:44527801:-1;chromosome:Rnor_6.0:17:44737950:44738330:-1;chromosome:Rnor_6.0:17:44748482:44748862:1;chromosome:Rnor_6.0:17:44756555:44793927:-1;chromosome:Rnor_6.0:17:44833924:44834305:-1	chromosome:Rnor_6.0:10:45289741:45290370:1;chromosome:Rnor_6.0:10:45296638:45297385:-1;chromosome:Rnor_6.0:17:43627930:43628310:1;chromosome:Rnor_6.0:17:43679925:43689311:-1;chromosome:Rnor_6.0:17:44527421:44527801:-1;chromosome:Rnor_6.0:17:44737950:44738330:-1;chromosome:Rnor_6.0:17:44748482:44748862:1;chromosome:Rnor_6.0:17:44756555:44793927:-1;chromosome:Rnor_6.0:17:44833924:44834305:-1	NA	669799000	140107000	334826000	1218150000	177628000	166690000	570869000	227828000	29.3192	27.062	28.3188	30.182	27.4043	27.3126	29.0886	27.7634	29.142	27.1285	28.3665	30.1153	27.4368	27.3771	29.0511	27.8365	4	4	0.343184	-0.762697	0.333662	Hist1h2bq;Hist3h2ba;LOC684797;H2bu1;Hist1h2bd;H2bc12;LOC102549061;Hist1h2bo;Hist1h2bl	FALSE
ENSRNOP00000028779.4;ENSRNOP00000065931.1;ENSRNOP00000069098.1;ENSRNOP00000069660.1;ENSRNOP00000070235.1;ENSRNOP00000070290.1;ENSRNOP00000074083.1	ENSRNOP00000070290.1;ENSRNOP00000065931.1;ENSRNOP00000071273.1;ENSRNOP00000070235.1;ENSRNOP00000074083.1;ENSRNOP00000069098.1;ENSRNOP00000028779.4;ENSRNOP00000069660.1;ENSRNOP00000074309.1	chromosome:Rnor_6.0:17:43627930:43628310:1;chromosome:Rnor_6.0:17:43679925:43689311:-1;chromosome:Rnor_6.0:17:44527421:44527801:-1;chromosome:Rnor_6.0:17:44737950:44738330:-1;chromosome:Rnor_6.0:17:44748482:44748862:1;chromosome:Rnor_6.0:17:44756555:44793927:-1;chromosome:Rnor_6.0:17:44833924:44834305:-1	chromosome:Rnor_6.0:17:43627930:43628310:1;chromosome:Rnor_6.0:17:43679925:43689311:-1;chromosome:Rnor_6.0:17:44527421:44527801:-1;chromosome:Rnor_6.0:17:44737950:44738330:-1;chromosome:Rnor_6.0:17:44748482:44748862:1;chromosome:Rnor_6.0:17:44756555:44793927:-1;chromosome:Rnor_6.0:17:44833924:44834305:-1	NA	31445500	44336500	42341800	33080500	39125300	38128300	40330500	45176200	24.9064	25.402	25.3356	24.9795	25.2216	25.1844	25.2654	25.4291	24.7292	25.4685	25.3833	24.9128	25.2542	25.2489	25.2279	25.5022	4	4	0.370119	0.184839	0.344078	Hist1h2bq;LOC684797;Hist1h2bd;H2bc12;LOC102549061;Hist1h2bo;Hist1h2bl	FALSE
ENSRNOP00000028785.5	ENSRNOP00000028785.5	chromosome:Rnor_6.0:1:222677365:222734241:-1	chromosome:Rnor_6.0:1:222677365:222734241:-1	NA	46690700	50507700	52416300	43340100	53061400	53476500	50346300	51640500	25.4766	25.59	25.6435	25.3692	25.6612	25.6724	25.5854	25.622	25.2995	25.6565	25.6912	25.3025	25.6937	25.7369	25.5479	25.6951	4	4	0.168307	0.180992	0.281887	Rtn3	FALSE
ENSRNOP00000028801.2	ENSRNOP00000028801.2	chromosome:Rnor_6.0:2:198702591:198719202:-1	chromosome:Rnor_6.0:2:198702591:198719202:-1	NA	NA	987383	NA	NA	NA	779058	NA	560735	NA	19.9133	NA	NA	NA	19.5714	NA	19.097	NA	19.9798	NA	NA	NA	19.6359	NA	19.1701	1	2	NA	NA	NA	Polr3gl	FALSE
ENSRNOP00000028807.4	ENSRNOP00000028807.4	chromosome:Rnor_6.0:2:198755262:198758028:1	chromosome:Rnor_6.0:2:198755262:198758028:1	NA	9570290	13654500	15288500	9970520	17164600	17773800	20795600	19603300	23.1901	23.7029	23.8659	23.2492	24.0329	24.0832	24.3098	24.2246	23.013	23.7694	23.9136	23.1825	24.0655	24.1478	24.2723	24.2977	4	4	0.0183273	0.726184	0.186522	Rbm8a	FALSE
ENSRNOP00000028828.3	ENSRNOP00000028828.3	chromosome:Rnor_6.0:3:123093264:123094927:1	chromosome:Rnor_6.0:3:123093264:123094927:1	NA	9464440	12253600	9803050	10838600	12956800	9928620	12556600	10397500	23.1741	23.5467	23.2248	23.3697	23.6272	23.2432	23.5819	23.3097	22.9969	23.6132	23.2725	23.303	23.6598	23.3077	23.5444	23.3829	4	4	0.278811	0.177288	0.312762	Mrps26	FALSE
ENSRNOP00000028835.2	ENSRNOP00000028835.2	chromosome:Rnor_6.0:3:123175860:123179644:-1	chromosome:Rnor_6.0:3:123175860:123179644:-1	NA	1934760	1444300	NA	1597460	1301530	1629810	1558730	1489260	20.8837	20.4619	NA	20.6073	20.3118	20.6363	20.5719	20.5062	20.7066	20.5285	NA	20.5407	20.3443	20.7008	20.5344	20.5793	3	4	0.62371	-0.0521773	0.432006	Lzts3	FALSE
ENSRNOP00000028838.5	ENSRNOP00000028838.5	chromosome:Rnor_6.0:3:123209608:123221269:1	chromosome:Rnor_6.0:3:123209608:123221269:1	NA	99531200	84070200	85344500	102648000	93214400	91176600	111346000	95818900	26.5686	26.3251	26.3468	26.6131	26.474	26.4422	26.7305	26.5138	26.3915	26.3916	26.3945	26.5464	26.5066	26.5067	26.693	26.5869	4	4	0.0511845	0.1423	0.23551	Itpa	FALSE
ENSRNOP00000028847.4	ENSRNOP00000028847.4	chromosome:Rnor_6.0:3:123434409:123567918:1	chromosome:Rnor_6.0:3:123434409:123567918:1	NA	13810600	6332450	6582760	6940800	6865270	6601890	7743510	6957320	23.7193	22.5943	22.6503	22.7267	22.7109	22.6544	22.8846	22.7301	23.5421	22.6609	22.6979	22.66	22.7434	22.719	22.847	22.8032	4	4	0.627808	-0.112044	0.433206	Atrn	FALSE
ENSRNOP00000028859.5	ENSRNOP00000028859.5	chromosome:Rnor_6.0:3:123688634:123702732:-1	chromosome:Rnor_6.0:3:123688634:123702732:-1	NA	54886800	61725800	64257800	48206300	64382000	72065300	87416800	67050400	25.71	25.8794	25.9374	25.5227	25.9402	26.1028	26.3814	25.9987	25.5328	25.9459	25.985	25.456	25.9727	26.1673	26.3439	26.0719	4	4	0.0415209	0.409016	0.223535	RGD1311739	FALSE
ENSRNOP00000028876.2	ENSRNOP00000028876.2	chromosome:Rnor_6.0:3:124088157:124102240:1	chromosome:Rnor_6.0:3:124088157:124102240:1	NA	5832320	3640610	3031210	4755040	3531090	3358180	3014600	2936060	22.4756	21.7957	21.5315	22.181	21.7517	21.6792	21.5235	21.4855	22.2985	21.8623	21.5791	22.1143	21.7842	21.7438	21.486	21.5586	4	4	0.111711	-0.320398	0.27107	Smox	FALSE
ENSRNOP00000028881.1	ENSRNOP00000028881.1	chromosome:Rnor_6.0:3:124515978:124531316:1	chromosome:Rnor_6.0:3:124515978:124531316:1	NA	NA	3526810	2061760	1732020	2547250	1589670	1758540	2713940	NA	21.7499	20.9754	20.724	21.2805	20.6003	20.7459	21.372	NA	21.8165	21.0231	20.6573	21.3131	20.6648	20.7084	21.4451	3	4	0.736265	-0.132782	0.465393	Prnp	FALSE
ENSRNOP00000028887.4	ENSRNOP00000028887.4	chromosome:Rnor_6.0:3:124880698:124884570:-1	chromosome:Rnor_6.0:3:124880698:124884570:-1	NA	4443350	5392340	5614100	3917700	4560290	5319310	3723340	5467140	22.0832	22.3625	22.4206	21.9016	22.1207	22.3428	21.8282	22.3824	21.906	22.429	22.4683	21.8349	22.1533	22.4073	21.7907	22.4555	4	4	0.858588	0.0421243	0.50516	Pcna	FALSE
ENSRNOP00000028892.3	ENSRNOP00000028892.3	chromosome:Rnor_6.0:3:125428260:125441594:1	chromosome:Rnor_6.0:3:125428260:125441594:1	NA	25752300	28023300	26399600	22709300	28904900	26020100	29115400	27333400	24.6182	24.7401	24.654	24.4368	24.7848	24.6331	24.7953	24.7042	24.441	24.8067	24.7017	24.3701	24.8174	24.6977	24.7578	24.7773	4	4	0.138236	0.182658	0.278452	Chgb	FALSE
ENSRNOP00000028893.5	ENSRNOP00000028893.5	chromosome:Rnor_6.0:3:125458692:125470413:-1	chromosome:Rnor_6.0:3:125458692:125470413:-1	NA	2326120	4281420	4570960	3250380	4907620	4482250	4694420	4730180	21.1495	22.0297	22.1241	21.6322	22.2266	22.0958	22.1625	22.1735	20.9723	22.0962	22.1717	21.5655	22.2591	22.1603	22.125	22.2466	4	4	0.126523	0.496334	0.274972	Trmt6	FALSE
ENSRNOP00000028935.3	ENSRNOP00000028935.3	chromosome:Rnor_6.0:16:80729400:80755182:1	chromosome:Rnor_6.0:16:80729400:80755182:1	NA	7713380	6975060	6821660	7519680	7757720	7668570	8135030	7613650	22.8789	22.7338	22.7017	22.8422	22.8872	22.8705	22.9557	22.8602	22.7018	22.8003	22.7494	22.7755	22.9198	22.9351	22.9182	22.9333	4	4	0.000219939	0.169833	0.0504655	Tdrp	FALSE
ENSRNOP00000028983.4	ENSRNOP00000028983.4	chromosome:Rnor_6.0:7:3355116:3384675:1	chromosome:Rnor_6.0:7:3355116:3384675:1	NA	3773240	3308160	3256920	3218170	2516410	2735510	2823850	2928450	21.8474	21.6576	21.6351	21.6178	21.2629	21.3834	21.4292	21.4817	21.6702	21.7241	21.6827	21.5511	21.2955	21.4479	21.3917	21.5548	4	4	0.0117812	-0.234559	0.164995	Itga7	FALSE
ENSRNOP00000028999.6	ENSRNOP00000028999.6	chromosome:Rnor_6.0:3:138624555:138683318:-1	chromosome:Rnor_6.0:3:138624555:138683318:-1	NA	NA	4024500	4955800	6980600	3547730	4753090	5176170	3781970	NA	21.9404	22.2407	22.7349	21.7585	22.1804	22.3035	21.8507	NA	22.0069	22.2884	22.6682	21.791	22.245	22.2659	21.9238	3	4	0.268417	-0.264722	0.309717	Dzank1	FALSE
ENSRNOP00000029044.6	ENSRNOP00000029044.6	chromosome:Rnor_6.0:1:53715693:53802658:-1	chromosome:Rnor_6.0:1:53715693:53802658:-1	NA	12746100	12121500	12753400	13429900	13212800	13977700	13856500	14070500	23.6036	23.5311	23.6044	23.6789	23.6554	23.7366	23.7241	23.7462	23.4264	23.5976	23.6521	23.6122	23.688	23.8012	23.6865	23.8193	4	4	0.0280713	0.176679	0.202461	Afdn	FALSE
ENSRNOP00000029068.3	ENSRNOP00000029068.3;CON_P05787;CON_Q9H552;CON_H-INV:HIT000292931	chromosome:Rnor_6.0:7:143596511:143603803:-1	chromosome:Rnor_6.0:7:143596511:143603803:-1	NA	2042280	5204030	4698060	3815170	5411900	4373140	4752870	4796330	20.9617	22.3112	22.1636	21.8633	22.3677	22.0602	22.1804	22.1935	20.7846	22.3777	22.2113	21.7966	22.4003	22.1248	22.1429	22.2666	4	4	0.270188	0.44107	0.309717	Krt8	FALSE
ENSRNOP00000029068.3;ENSRNOP00000032389.2	ENSRNOP00000013122.4;ENSRNOP00000069411.1;ENSRNOP00000029068.3;ENSRNOP00000032389.2;CON_P19013;CON_Q6NXH9;CON_Q9DCV7;CON_P05787;CON_Q6KB66-1;CON_P08729;CON_Q3KNV1;CON_H-INV:HIT000292931	chromosome:Rnor_6.0:10:90990762:90999506:-1;chromosome:Rnor_6.0:7:143596511:143603803:-1	chromosome:Rnor_6.0:10:90990762:90999506:-1;chromosome:Rnor_6.0:7:143596511:143603803:-1	NA	2202670	11056000	10285300	2225360	12521100	12567500	11013600	12906800	21.0708	23.3983	23.2941	21.0856	23.5779	23.5832	23.3928	23.6216	20.8937	23.4649	23.3418	21.0189	23.6104	23.6477	23.3553	23.6948	4	4	0.0971311	1.39725	0.264748	Krt8;Gfap	FALSE
ENSRNOP00000029070.4	ENSRNOP00000029070.4	chromosome:Rnor_6.0:12:46704275:46718355:-1	chromosome:Rnor_6.0:12:46704275:46718355:-1	NA	5426760	5133950	4099490	4275840	4610110	4656370	5156050	5017530	22.3717	22.2916	21.967	22.0278	22.1364	22.1508	22.2978	22.2585	22.1945	22.3582	22.0147	21.9611	22.1689	22.2153	22.2603	22.3317	4	4	0.291445	0.111952	0.316382	Rab35	FALSE
ENSRNOP00000029144.3	ENSRNOP00000029144.3	chromosome:Rnor_6.0:7:123102493:123145635:1	chromosome:Rnor_6.0:7:123102493:123145635:1	NA	142747000	177391000	188050000	147056000	178326000	178170000	184158000	199991000	27.0889	27.4024	27.4865	27.1318	27.4099	27.4087	27.4564	27.5754	26.9117	27.4689	27.5342	27.0651	27.4425	27.4732	27.4189	27.6485	4	4	0.16959	0.250786	0.283096	Aco2	FALSE
ENSRNOP00000029147.5	ENSRNOP00000029147.5	chromosome:Rnor_6.0:16:50049828:50107856:1	chromosome:Rnor_6.0:16:50049828:50107856:1	NA	11788300	NA	909670	NA	NA	NA	NA	NA	23.4909	NA	19.795	NA	NA	NA	NA	NA	23.3137	NA	19.8427	NA	NA	NA	NA	NA	2	0	NA	NA	NA	Fam149a	FALSE
ENSRNOP00000029182.4	ENSRNOP00000029182.4	chromosome:Rnor_6.0:16:49626205:49820235:-1	chromosome:Rnor_6.0:16:49626205:49820235:-1	NA	10705800	13354500	14104800	12680600	14072800	13470500	12982900	11599700	23.3519	23.6708	23.7497	23.5961	23.7464	23.6833	23.6301	23.4676	23.1747	23.7374	23.7974	23.5294	23.779	23.7478	23.5926	23.5407	4	4	0.514642	0.105314	0.390191	Sorbs2	FALSE
ENSRNOP00000029234.4	ENSRNOP00000029234.4	chromosome:Rnor_6.0:7:60109974:60122805:-1	chromosome:Rnor_6.0:7:60109974:60122805:-1	NA	23834400	21139800	21333200	17065200	20691400	19892900	22433400	21782000	24.5065	24.3335	24.3466	24.0246	24.3025	24.2458	24.4191	24.3766	24.3294	24.4	24.3943	23.9579	24.3351	24.3103	24.3816	24.4498	4	4	0.402663	0.0988187	0.353881	Cct2	FALSE
ENSRNOP00000029247.3	ENSRNOP00000029247.3	chromosome:Rnor_6.0:3:44080352:44086006:-1	chromosome:Rnor_6.0:3:44080352:44086006:-1	NA	105826000	138939000	142067000	122901000	143392000	142228000	146411000	134362000	26.6571	27.0499	27.082	26.8729	27.0954	27.0836	27.1254	27.0015	26.48	27.1164	27.1297	26.8062	27.1279	27.1482	27.0879	27.0747	4	4	0.193293	0.226619	0.29002	Ermn	FALSE
ENSRNOP00000029263.6	ENSRNOP00000029263.6	chromosome:Rnor_6.0:1:8593075:8751198:-1	chromosome:Rnor_6.0:1:8593075:8751198:-1	NA	2211880	7487440	1078910	1896390	11796500	1263160	1348230	NA	21.0768	22.836	20.0411	20.8548	23.4919	20.2686	20.3626	NA	20.8997	22.9026	20.0888	20.7881	23.5244	20.3331	20.3251	NA	4	3	0.852058	0.224425	0.502293	Adgrg6	FALSE
ENSRNOP00000029319.5	ENSRNOP00000029319.5	chromosome:Rnor_6.0:4:98370797:98523273:1	chromosome:Rnor_6.0:4:98370797:98523273:1	NA	19933100	17938200	17958600	20198900	20639400	22263400	22273900	21423500	24.2487	24.0965	24.0982	24.2678	24.2989	24.4082	24.4089	24.3527	24.0715	24.1631	24.1458	24.2011	24.3315	24.4727	24.3713	24.4258	4	4	0.000817129	0.25496	0.0876301	AABR07060872.1	FALSE
ENSRNOP00000029334.2	ENSRNOP00000029334.2	chromosome:Rnor_6.0:1:211423022:211438531:1	chromosome:Rnor_6.0:1:211423022:211438531:1	NA	282315000	398547000	392722000	337330000	385393000	401930000	378286000	409090000	28.0727	28.5702	28.5489	28.3296	28.5218	28.5824	28.4949	28.6078	27.8956	28.6367	28.5966	28.2629	28.5543	28.6469	28.4574	28.681	4	4	0.235323	0.236954	0.300457	Dpysl4	FALSE
ENSRNOP00000029367.2;ENSRNOP00000062832.1	ENSRNOP00000029367.2;ENSRNOP00000062832.1	chromosome:Rnor_6.0:4:87016003:87019219:-1;chromosome:Rnor_6.0:6:108831108:108832796:1	chromosome:Rnor_6.0:4:87016003:87019219:-1;chromosome:Rnor_6.0:6:108831108:108832796:1	NA	NA	NA	NA	NA	971560	1366900	1488090	921881	NA	NA	NA	NA	19.8899	20.3825	20.505	19.8142	NA	NA	NA	NA	19.9225	20.447	20.4675	19.8874	0	4	NA	NA	NA	Lsm5;Lsm5	FALSE
ENSRNOP00000029414.6	ENSRNOP00000029414.6	chromosome:Rnor_6.0:6:26517840:26537290:1	chromosome:Rnor_6.0:6:26517840:26537290:1	NA	25090700	18872600	20776800	23183100	22013500	22702100	22702900	21162400	24.5806	24.1698	24.3085	24.4666	24.3919	24.4363	24.4364	24.335	24.4035	24.2363	24.3561	24.3999	24.4244	24.5008	24.3989	24.4081	4	4	0.11352	0.0841178	0.27107	Ppm1g	FALSE
ENSRNOP00000029426.3	ENSRNOP00000029426.3	chromosome:Rnor_6.0:12:11191812:11198369:1	chromosome:Rnor_6.0:12:11191812:11198369:1	NA	21094100	45987600	42550100	31210300	41316300	31496000	23426800	26194500	24.3303	25.4547	25.3427	24.8955	25.3002	24.9087	24.4817	24.6428	24.1532	25.5213	25.3903	24.8288	25.3328	24.9732	24.4441	24.7159	4	4	0.779406	-0.106899	0.480117	Atp5mf	FALSE
ENSRNOP00000029437.4	ENSRNOP00000029437.4	chromosome:Rnor_6.0:14:60857989:60952088:1	chromosome:Rnor_6.0:14:60857989:60952088:1	NA	NA	535233	760619	NA	591412	804747	717707	NA	NA	19.0298	19.5368	NA	19.1738	19.6182	19.453	NA	NA	19.0963	19.5845	NA	19.2064	19.6827	19.4155	NA	2	3	0.735203	0.0944475	0.464955	Ccdc149	FALSE
ENSRNOP00000029449.5	ENSRNOP00000029449.5	chromosome:Rnor_6.0:1:221801524:221908049:1	chromosome:Rnor_6.0:1:221801524:221908049:1	NA	9575030	5580650	4711170	5322970	4818830	4492670	5083750	5122250	23.1908	22.412	22.1677	22.3438	22.2003	22.0991	22.2775	22.2883	23.0137	22.4785	22.2153	22.2771	22.2328	22.1637	22.2399	22.3615	4	4	0.233062	-0.246683	0.299919	Nrxn2	FALSE
ENSRNOP00000029449.5;ENSRNOP00000066979.3	ENSRNOP00000029449.5;ENSRNOP00000066979.3	chromosome:Rnor_6.0:1:221801524:221908049:1;chromosome:Rnor_6.0:6:13886745:14523961:-1	chromosome:Rnor_6.0:1:221801524:221908049:1;chromosome:Rnor_6.0:6:13886745:14523961:-1	NA	11173100	12896100	10517400	12193100	10567700	9054470	9706660	9935670	23.4135	23.6204	23.3263	23.5396	23.3332	23.1102	23.2105	23.2442	23.2364	23.687	23.3739	23.4729	23.3657	23.1747	23.173	23.3173	4	4	0.134562	-0.184835	0.276202	Nrxn2;Nrxn1	FALSE
ENSRNOP00000029515.3	ENSRNOP00000029515.3;CON_Q3ZBD7	chromosome:Rnor_6.0:1:90063411:90091287:-1	chromosome:Rnor_6.0:1:90063411:90091287:-1	NA	75953100	121137000	125325000	94199700	107837000	112628000	106136000	116406000	26.1786	26.8521	26.9011	26.4892	26.6843	26.747	26.6613	26.7946	26.0014	26.9186	26.9488	26.4225	26.7168	26.8115	26.6238	26.8677	4	4	0.461809	0.182145	0.374704	Gpi	FALSE
ENSRNOP00000029528.4	ENSRNOP00000029528.4	chromosome:Rnor_6.0:15:48199995:48284548:-1	chromosome:Rnor_6.0:15:48199995:48284548:-1	NA	911491	1040220	NA	NA	NA	NA	NA	NA	19.7979	19.9885	NA	NA	NA	NA	NA	NA	19.6207	20.055	NA	NA	NA	NA	NA	NA	2	0	NA	NA	NA	Hmbox1	FALSE
ENSRNOP00000029533.4	ENSRNOP00000029533.4	chromosome:Rnor_6.0:7:70364813:70377422:1	chromosome:Rnor_6.0:7:70364813:70377422:1	NA	NA	662817	669329	NA	761561	639607	NA	487035	NA	19.3383	19.3524	NA	19.5386	19.2868	NA	18.8937	NA	19.4048	19.4	NA	19.5712	19.3514	NA	18.9668	2	3	0.67376	-0.105968	0.446023	Agap2	FALSE
ENSRNOP00000029537.3	ENSRNOP00000029537.3	chromosome:Rnor_6.0:5:35892737:35902262:-1	chromosome:Rnor_6.0:5:35892737:35902262:-1	NA	25785600	24865500	20995800	16478100	25256000	20778900	24007700	21870800	24.6201	24.5676	24.3236	23.974	24.5901	24.3086	24.517	24.3825	24.4429	24.6342	24.3713	23.9073	24.6227	24.3731	24.4795	24.4556	4	4	0.410735	0.143814	0.356495	Tstd3	FALSE
ENSRNOP00000029577.4	ENSRNOP00000029577.4	chromosome:Rnor_6.0:6:47955310:48020271:-1	chromosome:Rnor_6.0:6:47955310:48020271:-1	NA	17091700	10845100	12262700	14943300	14674200	13819400	15419100	17324700	24.0268	23.3705	23.5478	23.833	23.8068	23.7202	23.8782	24.0463	23.8496	23.4371	23.5954	23.7663	23.8393	23.7847	23.8407	24.1195	4	4	0.0967092	0.233945	0.264455	Trappc12	FALSE
ENSRNOP00000029578.3	ENSRNOP00000029578.3	chromosome:Rnor_6.0:2:52189529:52282548:-1	chromosome:Rnor_6.0:2:52189529:52282548:-1	NA	4976600	2702200	4013260	3678890	2086350	3302180	3517030	4137080	22.2467	21.3657	21.9363	21.8108	20.9925	21.655	21.7459	21.9802	22.0696	21.4322	21.984	21.7441	21.0251	21.7195	21.7084	22.0533	4	4	0.510766	-0.1809	0.388954	Nnt	FALSE
ENSRNOP00000029603.3	ENSRNOP00000029603.3	chromosome:Rnor_6.0:3:11307981:11317049:-1	chromosome:Rnor_6.0:3:11307981:11317049:-1	NA	7492300	NA	NA	NA	2591500	NA	NA	NA	22.837	NA	NA	NA	21.3054	NA	NA	NA	22.6598	NA	NA	NA	21.3379	NA	NA	NA	1	1	NA	NA	NA	Swi5	FALSE
ENSRNOP00000029635.4	ENSRNOP00000029635.4	chromosome:Rnor_6.0:12:38024519:38053085:-1	chromosome:Rnor_6.0:12:38024519:38053085:-1	NA	11932800	8154280	8942190	9009060	7869160	7967010	9137590	8057060	23.5084	22.9591	23.0922	23.1029	22.9078	22.9256	23.1234	22.9418	23.3313	23.0257	23.1399	23.0362	22.9403	22.9901	23.0859	23.015	4	4	0.154672	-0.125434	0.281887	Hip1r	FALSE
ENSRNOP00000029646.2	ENSRNOP00000029646.2	chromosome:Rnor_6.0:19:740227:762897:1	chromosome:Rnor_6.0:19:740227:762897:1	NA	23418000	19487100	21585500	22465500	20369000	22060800	20010200	21505200	24.4811	24.216	24.3636	24.4212	24.2799	24.395	24.2542	24.3582	24.3039	24.2826	24.4112	24.3545	24.3124	24.4595	24.2167	24.4313	4	4	0.79692	0.0169351	0.485664	Dync1li2	FALSE
ENSRNOP00000029705.4	ENSRNOP00000029705.4	chromosome:Rnor_6.0:16:47665816:47669093:1	chromosome:Rnor_6.0:16:47665816:47669093:1	NA	8041730	9374930	7570200	9458100	9419300	8796080	9657180	8220380	22.9391	23.1604	22.8519	23.1731	23.1672	23.0684	23.2032	22.9708	22.7619	23.2269	22.8996	23.1064	23.1997	23.133	23.1657	23.0439	4	4	0.256584	0.136865	0.305978	Cdkn2aip	FALSE
ENSRNOP00000029729.3	ENSRNOP00000029729.3	chromosome:Rnor_6.0:1:89099296:89109226:-1	chromosome:Rnor_6.0:1:89099296:89109226:-1	NA	4856780	7928710	5420900	7046930	7782060	5784350	5261950	5190960	22.2116	22.9187	22.3701	22.7486	22.8917	22.4637	22.3272	22.3076	22.0344	22.9852	22.4178	22.6819	22.9243	22.5283	22.2897	22.3807	4	4	0.997147	0.000915525	0.54025	Rbm42	FALSE
ENSRNOP00000029910.5	ENSRNOP00000029910.5	chromosome:Rnor_6.0:9:66716969:66784487:1	chromosome:Rnor_6.0:9:66716969:66784487:1	NA	8837980	8113450	7476370	9277330	9378850	9196770	9837660	9091870	23.0753	22.9519	22.8339	23.1453	23.161	23.1327	23.2299	23.1161	22.8981	23.0184	22.8816	23.0786	23.1935	23.1972	23.1924	23.1893	4	4	0.00329912	0.22393	0.121193	Fam117b	FALSE
ENSRNOP00000029913.4	ENSRNOP00000029913.4	chromosome:Rnor_6.0:1:260324028:260341723:-1	chromosome:Rnor_6.0:1:260324028:260341723:-1	NA	13961400	29031100	34681000	15531600	30710800	28295900	24213900	25497900	23.7349	24.7911	25.0476	23.8887	24.8722	24.7541	24.5293	24.6039	23.5578	24.8576	25.0953	23.822	24.9048	24.8186	24.4918	24.677	4	4	0.354951	0.389882	0.336861	Opalin	FALSE
ENSRNOP00000029940.5	ENSRNOP00000029940.5	chromosome:Rnor_6.0:1:222606839:222628645:-1	chromosome:Rnor_6.0:1:222606839:222628645:-1	NA	NA	2004420	3253720	2154560	1129880	4148910	2313540	4130220	NA	20.9348	21.6337	21.039	20.1077	21.9843	21.1417	21.9778	NA	21.0013	21.6813	20.9723	20.1403	22.0488	21.1042	22.0509	3	4	0.845561	0.117758	0.500506	Spindoc	FALSE
ENSRNOP00000029969.6	ENSRNOP00000029969.6	chromosome:Rnor_6.0:X:51286737:53519259:1	chromosome:Rnor_6.0:X:51286737:53519259:1	NA	7687770	6172550	5920520	6744920	5129930	5620370	5438960	5253280	22.8741	22.5574	22.4973	22.6854	22.2905	22.4222	22.3749	22.3248	22.697	22.624	22.545	22.6187	22.3231	22.4868	22.3374	22.3979	4	4	0.00286323	-0.234858	0.121193	Dmd	FALSE
ENSRNOP00000030025.3	ENSRNOP00000030025.3	chromosome:Rnor_6.0:9:55243255:55256340:-1	chromosome:Rnor_6.0:9:55243255:55256340:-1	NA	8104040	10483700	10202900	7314980	11552200	11320700	9549110	9921860	22.9502	23.3216	23.2825	22.8024	23.4617	23.4325	23.1869	23.2422	22.773	23.3882	23.3301	22.7357	23.4942	23.497	23.1494	23.3153	4	4	0.164208	0.307214	0.281887	Cavin2	FALSE
ENSRNOP00000030072.5	ENSRNOP00000030072.5	chromosome:Rnor_6.0:9:30243610:30251388:-1	chromosome:Rnor_6.0:9:30243610:30251388:-1	NA	12882400	13086100	14654600	9029380	14269800	14675300	18119900	17213600	23.6189	23.6415	23.8049	23.1062	23.7665	23.8069	24.1111	24.037	23.4417	23.7081	23.8525	23.0395	23.799	23.8714	24.0736	24.1102	4	4	0.0582236	0.45309	0.237024	Sdhaf4	FALSE
ENSRNOP00000030076.4	ENSRNOP00000030076.4	chromosome:Rnor_6.0:4:113883670:113886994:-1	chromosome:Rnor_6.0:4:113883670:113886994:-1	NA	45534700	56572800	59783800	53440400	55713000	55736000	56152400	58790000	25.4405	25.7536	25.8333	25.6714	25.7315	25.7321	25.7428	25.8091	25.2633	25.8201	25.8809	25.6047	25.7641	25.7966	25.7053	25.8822	4	4	0.354507	0.144788	0.336861	Htra2	FALSE
ENSRNOP00000030076.4;ENSRNOP00000070978.1	ENSRNOP00000070978.1;ENSRNOP00000030076.4	chromosome:Rnor_6.0:16:71787966:71802763:1;chromosome:Rnor_6.0:4:113883670:113886994:-1	chromosome:Rnor_6.0:16:71787966:71802763:1;chromosome:Rnor_6.0:4:113883670:113886994:-1	NA	22408400	15981100	14418400	16335100	14743300	14857900	18737700	15758700	24.4175	23.9299	23.7814	23.9615	23.8136	23.8247	24.1594	23.9096	24.2404	23.9964	23.8291	23.8948	23.8461	23.8893	24.1219	23.9828	4	4	0.791344	-0.0301352	0.484299	Htra2;Htra4	FALSE
ENSRNOP00000030098.5	ENSRNOP00000030098.5	chromosome:Rnor_6.0:X:105617385:105622156:-1	chromosome:Rnor_6.0:X:105617385:105622156:-1	NA	962909	636382	NA	512765	306696	487791	260482	313057	19.877	19.2795	NA	18.9679	18.2264	18.8959	17.9908	18.2561	19.6999	19.3461	NA	18.9012	18.259	18.9604	17.9533	18.3292	3	4	0.0309922	-0.940239	0.208041	Armcx2	FALSE
ENSRNOP00000030138.3	ENSRNOP00000030138.3	chromosome:Rnor_6.0:7:135838648:135850542:-1	chromosome:Rnor_6.0:7:135838648:135850542:-1	NA	16843300	17576700	16398200	18086100	17503300	14598900	17684100	16455900	24.0057	24.0672	23.967	24.1084	24.0611	23.7994	24.0759	23.9721	23.8285	24.1337	24.0147	24.0417	24.0937	23.8639	24.0384	24.0452	4	4	0.946801	0.00566407	0.527645	Twf1	FALSE
ENSRNOP00000030138.3;ENSRNOP00000066595.1	ENSRNOP00000030138.3;ENSRNOP00000066595.1	chromosome:Rnor_6.0:7:135838648:135850542:-1;chromosome:Rnor_6.0:8:114897011:114909531:1	chromosome:Rnor_6.0:7:135838648:135850542:-1;chromosome:Rnor_6.0:8:114897011:114909531:1	NA	NA	4577290	3248660	5335850	4737810	3641960	10445400	6487970	NA	22.1261	21.6314	22.3473	22.1758	21.7963	23.3164	22.6293	NA	22.1926	21.6791	22.2806	22.2083	21.8608	23.2788	22.7025	3	4	0.297287	0.461864	0.316601	Twf1;Twf2	FALSE
ENSRNOP00000030171.4	ENSRNOP00000030171.4	chromosome:Rnor_6.0:8:17421557:17446165:1	chromosome:Rnor_6.0:8:17421557:17446165:1	NA	16612800	26351500	21218700	17955400	23624600	22392400	17350500	19222300	23.9858	24.6514	24.3388	24.0979	24.4938	24.4165	24.0485	24.1963	23.8086	24.7179	24.3865	24.0312	24.5263	24.481	24.011	24.2694	4	4	0.724021	0.0858732	0.462133	Chordc1	FALSE
ENSRNOP00000030193.3	ENSRNOP00000030193.3	chromosome:Rnor_6.0:19:42101902:42107601:-1	chromosome:Rnor_6.0:19:42101902:42107601:-1	NA	812307	10330300	15325700	636725	7518690	9642830	14182900	11666900	19.6317	23.3004	23.8694	19.2803	22.842	23.201	23.7576	23.4759	19.4545	23.3669	23.9171	19.2136	22.8746	23.2656	23.7201	23.5491	4	4	0.190443	1.8643	0.289136	Txnl4b	FALSE
ENSRNOP00000030270.4	ENSRNOP00000030270.4	chromosome:Rnor_6.0:10:15088935:15090839:1	chromosome:Rnor_6.0:10:15088935:15090839:1	NA	164961000	242309000	255895000	193158000	275361000	211144000	220293000	187690000	27.2975	27.8523	27.931	27.5252	28.0367	27.6537	27.7148	27.4838	27.1204	27.9188	27.9786	27.4585	28.0693	27.7182	27.6773	27.5569	4	4	0.576183	0.136348	0.413649	Gng13	FALSE
ENSRNOP00000030323.4	ENSRNOP00000030323.4	chromosome:Rnor_6.0:13:79077033:79088127:-1	chromosome:Rnor_6.0:13:79077033:79088127:-1	NA	287241000	353758000	349211000	305087000	383032000	362526000	384057000	382480000	28.0977	28.3982	28.3795	28.1846	28.5129	28.4335	28.5167	28.5108	27.9205	28.4647	28.4272	28.1179	28.5454	28.498	28.4792	28.5839	4	4	0.0674221	0.29407	0.246123	Prdx6	FALSE
ENSRNOP00000030538.3	ENSRNOP00000030538.3	chromosome:Rnor_6.0:12:30527540:30566015:-1	chromosome:Rnor_6.0:12:30527540:30566015:-1	NA	112617000	131514000	126668000	127619000	112974000	112253000	143842000	147925000	26.7468	26.9706	26.9165	26.9273	26.7514	26.7422	27.0999	27.1403	26.5697	27.0372	26.9641	26.8606	26.784	26.8067	27.0624	27.2134	4	4	0.484348	0.108732	0.381998	Nipsnap2	FALSE
ENSRNOP00000030609.2	ENSRNOP00000030609.2	chromosome:Rnor_6.0:4:90782374:90882285:-1	chromosome:Rnor_6.0:4:90782374:90882285:-1	NA	738518000	776567000	793570000	884583000	703324000	633599000	653016000	561757000	29.4601	29.5325	29.5638	29.7204	29.3896	29.239	29.2825	29.0654	29.2829	29.5991	29.6115	29.6537	29.4222	29.3035	29.245	29.1385	4	4	0.046712	-0.259476	0.230763	Snca	FALSE
ENSRNOP00000030661.5	ENSRNOP00000030661.5	chromosome:Rnor_6.0:4:133285552:133323755:1	chromosome:Rnor_6.0:4:133285552:133323755:1	NA	4607470	3928920	3763230	4335460	3843020	3838540	3686520	3597790	22.1355	21.9057	21.8435	22.0478	21.8738	21.8721	21.8138	21.7787	21.9584	21.9722	21.8912	21.9811	21.9064	21.9367	21.7763	21.8518	4	4	0.087474	-0.0829314	0.257551	Ppp4r2	FALSE
ENSRNOP00000030667.4	ENSRNOP00000030667.4	chromosome:Rnor_6.0:14:23507628:23571446:1	chromosome:Rnor_6.0:14:23507628:23571446:1	NA	2579390	2776570	3091830	3058980	NA	2716810	3365310	4017150	21.2986	21.4049	21.56	21.5446	NA	21.3735	21.6823	21.9377	21.1214	21.4714	21.6077	21.4779	NA	21.438	21.6448	22.0109	4	3	0.196229	0.27828	0.290457	Uba6	FALSE
ENSRNOP00000030668.4	ENSRNOP00000030668.4	chromosome:Rnor_6.0:17:9560761:9565249:-1	chromosome:Rnor_6.0:17:9560761:9565249:-1	NA	7575750	8699770	8878160	5813470	6506630	6493910	6855500	6697930	22.853	23.0525	23.0818	22.471	22.6335	22.6307	22.7088	22.6753	22.6758	23.1191	23.1295	22.4043	22.666	22.6952	22.6713	22.7484	4	4	0.472241	-0.13692	0.377942	Tmed9	FALSE
ENSRNOP00000030689.5	ENSRNOP00000030689.5	chromosome:Rnor_6.0:3:23362707:23474170:-1	chromosome:Rnor_6.0:3:23362707:23474170:-1	NA	3680240	7901040	6802640	5007530	6592670	5777240	6613700	6365090	21.8114	22.9136	22.6977	22.2557	22.6524	22.4619	22.657	22.6017	21.6342	22.9801	22.7453	22.189	22.685	22.5265	22.6195	22.6749	4	4	0.45977	0.239304	0.374338	Scai	FALSE
ENSRNOP00000030766.3	ENSRNOP00000030766.3	chromosome:Rnor_6.0:19:26196837:26216267:1	chromosome:Rnor_6.0:19:26196837:26216267:1	NA	3595450	4384640	3669520	3609570	4307310	3398380	4771740	4118180	21.7777	22.064	21.8072	21.7834	22.0384	21.6964	22.1861	21.9736	21.6006	22.1306	21.8548	21.7167	22.0709	21.7609	22.1486	22.0467	4	4	0.249843	0.181119	0.30481	Man2b1	FALSE
ENSRNOP00000030772.4	ENSRNOP00000030772.4	chromosome:Rnor_6.0:17:9475538:9519595:-1	chromosome:Rnor_6.0:17:9475538:9519595:-1	NA	5650730	5942220	5897000	6923830	6718920	6129830	6992700	6530490	22.43	22.5026	22.4915	22.7231	22.6798	22.5474	22.7374	22.6388	22.2528	22.5691	22.5392	22.6564	22.7124	22.6119	22.6999	22.7119	4	4	0.0951122	0.179624	0.263125	Ddx46	FALSE
ENSRNOP00000030800.4	ENSRNOP00000030800.4	chromosome:Rnor_6.0:1:90200936:90246297:-1	chromosome:Rnor_6.0:1:90200936:90246297:-1	NA	5994530	4971070	5129650	6975320	5553160	5173160	7211010	6362270	22.5152	22.2451	22.2904	22.7338	22.4049	22.3026	22.7818	22.6011	22.338	22.3117	22.3381	22.6671	22.4374	22.3671	22.7443	22.6743	4	4	0.296493	0.142036	0.316601	Lsm14a	FALSE
ENSRNOP00000030808.4	ENSRNOP00000030808.4	chromosome:Rnor_6.0:4:594882:695383:1	chromosome:Rnor_6.0:4:594882:695383:1	NA	NA	4768760	4966500	4969910	6169190	5461720	4590120	4329030	NA	22.1852	22.2438	22.2448	22.5566	22.3809	22.1301	22.0456	NA	22.2517	22.2915	22.1781	22.5892	22.4455	22.0926	22.1188	3	4	0.650497	0.0710734	0.439582	Rbm33	FALSE
ENSRNOP00000030813.4	ENSRNOP00000030813.4	chromosome:Rnor_6.0:4:115046693:115056140:1	chromosome:Rnor_6.0:4:115046693:115056140:1	NA	27807900	43630500	41762700	27112800	47308400	46075800	42859100	38562400	24.729	25.3788	25.3157	24.6925	25.4956	25.4575	25.3531	25.2007	24.5518	25.4454	25.3634	24.6258	25.5282	25.522	25.3156	25.2738	4	4	0.143711	0.413313	0.279447	Bola3	FALSE
ENSRNOP00000030821.5	ENSRNOP00000030821.5	chromosome:Rnor_6.0:8:94453483:94563760:-1	chromosome:Rnor_6.0:8:94453483:94563760:-1	NA	371001000	375026000	378435000	372660000	414535000	362540000	425110000	420150000	28.4668	28.4824	28.4955	28.4733	28.6269	28.4336	28.6633	28.6463	28.2897	28.549	28.5431	28.4066	28.6595	28.4981	28.6257	28.7195	4	4	0.0609325	0.178606	0.240676	Snap91	FALSE
ENSRNOP00000030821.5;ENSRNOP00000068834.1	ENSRNOP00000030821.5;ENSRNOP00000068834.1	chromosome:Rnor_6.0:1:154377447:154457287:1;chromosome:Rnor_6.0:8:94453483:94563760:-1	chromosome:Rnor_6.0:1:154377447:154457287:1;chromosome:Rnor_6.0:8:94453483:94563760:-1	NA	40715300	70846700	66425500	47816400	59513200	59658900	67544900	68350100	25.2791	26.0782	25.9852	25.511	25.8267	25.8302	26.0093	26.0264	25.1019	26.1447	26.0329	25.4443	25.8593	25.8948	25.9718	26.0996	4	4	0.317021	0.275398	0.323318	Snap91;Picalm	FALSE
ENSRNOP00000030864.5	ENSRNOP00000030864.5	chromosome:Rnor_6.0:1:141986145:142014398:1	chromosome:Rnor_6.0:1:141986145:142014398:1	NA	17220000	NA	NA	NA	NA	NA	NA	NA	24.0376	NA	NA	NA	NA	NA	NA	NA	23.8604	NA	NA	NA	NA	NA	NA	NA	1	0	NA	NA	NA	Sema4b	FALSE
ENSRNOP00000030898.4	ENSRNOP00000030898.4	chromosome:Rnor_6.0:4:145653602:145669343:1	chromosome:Rnor_6.0:4:145653602:145669343:1	NA	3795660	1571840	1342680	1688310	1505990	1538690	1571860	978259	21.8559	20.584	20.3567	20.6871	20.5223	20.5533	20.584	19.8999	21.6788	20.6506	20.4044	20.6205	20.5548	20.6178	20.5465	19.973	4	4	0.245477	-0.415489	0.302234	Tatdn2	FALSE
ENSRNOP00000030925.5	ENSRNOP00000030925.5	chromosome:Rnor_6.0:16:20740826:20794039:1	chromosome:Rnor_6.0:16:20740826:20794039:1	NA	58674500	60042500	68998100	60884600	67569700	73449300	70702700	73060400	25.8062	25.8395	26.0401	25.8596	26.0099	26.1302	26.0753	26.1226	25.6291	25.906	26.0877	25.7929	26.0424	26.1948	26.0377	26.1957	4	4	0.0478211	0.26375	0.232561	Crtc1	FALSE
ENSRNOP00000030928.2	ENSRNOP00000030928.2	chromosome:Rnor_6.0:5:155691390:155728300:-1	chromosome:Rnor_6.0:5:155691390:155728300:-1	NA	34187700	57342700	57806500	49906400	54868800	55224900	68958800	53049400	25.027	25.7731	25.7847	25.5727	25.7095	25.7188	26.0392	25.6608	24.8498	25.8396	25.8324	25.506	25.742	25.7833	26.0017	25.734	4	4	0.247814	0.308301	0.30363	Cdc42	FALSE
ENSRNOP00000031008.3;ENSRNOP00000074802.1	ENSRNOP00000031008.3;ENSRNOP00000074802.1	chromosome:Rnor_6.0:20:13665031:13667333:-1;scaffold:Rnor_6.0:AABR07024104.1:18061:19999:-1	chromosome:Rnor_6.0:20:13665031:13667333:-1;scaffold:Rnor_6.0:AABR07024104.1:18061:19999:-1	NA	26503800	54795100	48560500	36337700	53983100	50796500	59248600	56493000	24.6597	25.7075	25.5333	25.115	25.686	25.5982	25.8203	25.7516	24.4825	25.7741	25.581	25.0483	25.7186	25.6628	25.7828	25.8247	4	4	0.122271	0.525741	0.273418	Chchd10;LOC103694872	FALSE
ENSRNOP00000031020.3	ENSRNOP00000031020.3	chromosome:Rnor_6.0:10:57613879:57618527:-1	chromosome:Rnor_6.0:10:57613879:57618527:-1	NA	137224000	136152000	128537000	129527000	147722000	126914000	161203000	127326000	27.032	27.0206	26.9376	26.9487	27.1383	26.9193	27.2643	26.924	26.8548	27.0872	26.9853	26.882	27.1709	26.9838	27.2268	26.9971	4	4	0.129551	0.142331	0.275153	C1qbp	FALSE
ENSRNOP00000031061.2	ENSRNOP00000031061.2	chromosome:Rnor_6.0:1:65544373:65551043:-1	chromosome:Rnor_6.0:1:65544373:65551043:-1	NA	148774000	154301000	155312000	136541000	149671000	150520000	162626000	158564000	27.1485	27.2012	27.2106	27.0248	27.1572	27.1654	27.277	27.2405	26.9714	27.2677	27.2583	26.9581	27.1898	27.2299	27.2395	27.3136	4	4	0.200512	0.129342	0.290878	Trim28	TRUE
ENSRNOP00000031078.3;ENSRNOP00000044275.2	ENSRNOP00000044275.2;ENSRNOP00000037396.4;ENSRNOP00000074169.1;ENSRNOP00000031078.3;ENSRNOP00000046301.2;ENSRNOP00000050328.2	chromosome:Rnor_6.0:5:78392715:78393143:-1;chromosome:Rnor_6.0:9:46086984:46090997:1	chromosome:Rnor_6.0:5:78392715:78393143:-1;chromosome:Rnor_6.0:9:46086984:46090997:1	NA	33054300	29695800	30103500	44144800	28469800	30240200	42542800	37110400	24.9783	24.8238	24.8434	25.3957	24.7629	24.85	25.3424	25.1453	24.8012	24.8903	24.8911	25.329	24.7955	24.9145	25.3049	25.2185	4	4	0.652447	0.0804342	0.440428	Rpl31;AC099453.1	FALSE
ENSRNOP00000031153.4	ENSRNOP00000031153.4	chromosome:Rnor_6.0:12:24180937:24315373:1	chromosome:Rnor_6.0:12:24180937:24315373:1	NA	NA	5593680	4736630	3796920	5034040	4721950	4463140	4558290	NA	22.4154	22.1754	21.8564	22.2633	22.171	22.0896	22.1201	NA	22.4819	22.2231	21.7897	22.2958	22.2355	22.0521	22.1932	3	4	0.877058	0.0292582	0.509983	Hip1	FALSE
ENSRNOP00000031163.6	ENSRNOP00000031163.6	chromosome:Rnor_6.0:16:24582002:24612698:-1	chromosome:Rnor_6.0:16:24582002:24612698:-1	NA	NA	NA	529060	NA	NA	646735	356344	614816	NA	NA	19.0131	NA	NA	19.3028	18.4429	19.2298	NA	NA	19.0607	NA	NA	19.3673	18.4054	19.3029	1	3	NA	NA	NA	Naf1	FALSE
ENSRNOP00000031191.4	ENSRNOP00000031191.4	chromosome:Rnor_6.0:2:188392858:188412329:-1	chromosome:Rnor_6.0:2:188392858:188412329:-1	NA	NA	557268	780487	300743	NA	681864	NA	NA	NA	19.088	19.574	18.1982	NA	19.3791	NA	NA	NA	19.1545	19.6217	18.1315	NA	19.4437	NA	NA	3	1	NA	NA	NA	Fdps	FALSE
ENSRNOP00000031195.4	ENSRNOP00000031195.4	chromosome:Rnor_6.0:1:226436090:226493377:1	chromosome:Rnor_6.0:1:226436090:226493377:1	NA	7241120	11263600	NA	7515070	10755900	8186520	6410960	8215160	22.7878	23.4252	NA	22.8414	23.3586	22.9648	22.6121	22.9699	22.6106	23.4917	NA	22.7747	23.3912	23.0293	22.5746	23.043	3	4	0.873147	0.0505399	0.509528	Syt7	FALSE
ENSRNOP00000031199.5	ENSRNOP00000031199.5	chromosome:Rnor_6.0:12:16988174:17016649:1	chromosome:Rnor_6.0:12:16988174:17016649:1	NA	NA	NA	769162	738004	590746	569145	NA	576329	NA	NA	19.5529	19.4933	19.1722	19.1184	NA	19.1365	NA	NA	19.6006	19.4266	19.2047	19.183	NA	19.2097	2	3	0.0173538	-0.314461	0.182502	Micall2	FALSE
ENSRNOP00000031201.2	ENSRNOP00000031201.2	chromosome:Rnor_6.0:9:27475273:27511176:-1	chromosome:Rnor_6.0:9:27475273:27511176:-1	NA	3543330	2891230	3605960	4864190	3119260	3246450	4583870	3362420	21.7567	21.4633	21.782	22.2138	21.5728	21.6304	22.1281	21.6811	21.5795	21.5298	21.8296	22.1471	21.6053	21.695	22.0906	21.7542	4	4	0.93603	0.0147826	0.524429	Gsta6	FALSE
ENSRNOP00000031214.2	ENSRNOP00000031214.2	chromosome:Rnor_6.0:5:107711077:107777530:1	chromosome:Rnor_6.0:5:107711077:107777530:1	NA	28757000	35241200	28494000	34501300	35514000	34492700	30285400	34445500	24.7774	25.0708	24.7642	25.0401	25.0819	25.0398	24.8521	25.0378	24.6002	25.1373	24.8118	24.9734	25.1144	25.1043	24.8146	25.111	4	4	0.298119	0.155375	0.317086	Mtap	FALSE
ENSRNOP00000031226.3	ENSRNOP00000031226.3	chromosome:Rnor_6.0:3:11408348:11410732:-1	chromosome:Rnor_6.0:3:11408348:11410732:-1	NA	2632180	NA	NA	NA	NA	NA	NA	NA	21.3278	NA	NA	NA	NA	NA	NA	NA	21.1507	NA	NA	NA	NA	NA	NA	NA	1	0	NA	NA	NA	RGD1561113	FALSE
ENSRNOP00000031328.6	ENSRNOP00000031328.6	chromosome:Rnor_6.0:1:84473071:84491466:-1	chromosome:Rnor_6.0:1:84473071:84491466:-1	NA	NA	NA	17330600	12729700	NA	11768300	14384600	NA	NA	NA	24.0468	23.6017	NA	23.4884	23.778	NA	NA	NA	24.0945	23.535	NA	23.5529	23.7405	NA	2	2	0.626465	-0.168025	0.432945	Map3k10	TRUE
ENSRNOP00000031351.3	ENSRNOP00000031351.3	chromosome:Rnor_6.0:14:100373129:100394145:1	chromosome:Rnor_6.0:14:100373129:100394145:1	NA	4651960	4051370	4000720	5168360	3982830	4847820	4582350	4518090	22.1494	21.95	21.9318	22.3013	21.9254	22.2089	22.1277	22.1073	21.9722	22.0165	21.9795	22.2346	21.9579	22.2734	22.0901	22.1804	4	4	0.444996	0.0747714	0.368975	Wdr92	FALSE
ENSRNOP00000031382.6	ENSRNOP00000031382.6	chromosome:Rnor_6.0:20:11329992:11340296:-1	chromosome:Rnor_6.0:20:11329992:11340296:-1	NA	5958610	3985900	5274490	5932640	4074920	5341130	4747880	4305380	22.5065	21.9265	22.3306	22.5002	21.9583	22.3487	22.1789	22.0377	22.3294	21.993	22.3783	22.4335	21.9909	22.4132	22.1413	22.1108	4	4	0.404833	-0.119469	0.354233	Icoslg	FALSE
ENSRNOP00000031387.5	ENSRNOP00000031387.5	chromosome:Rnor_6.0:2:24668205:24716014:1	chromosome:Rnor_6.0:2:24668205:24716014:1	NA	NA	4129780	3396280	4702780	4186310	2861300	3194750	4064730	NA	21.9776	21.6955	22.1651	21.9972	21.4482	21.6073	21.9547	NA	22.0442	21.7432	22.0984	22.0298	21.5128	21.5698	22.0279	3	4	0.396862	-0.176867	0.35134	Wdr41	FALSE
ENSRNOP00000031422.4	ENSRNOP00000031422.4	chromosome:Rnor_6.0:X:15636563:15651332:-1	chromosome:Rnor_6.0:X:15636563:15651332:-1	NA	7315710	5082700	4718720	7335070	4926640	4879620	5727200	5458450	22.8026	22.2772	22.17	22.8064	22.2322	22.2183	22.4494	22.3801	22.6254	22.3437	22.2176	22.7397	22.2647	22.2829	22.4119	22.4532	4	4	0.360661	-0.128434	0.339918	Gpkow	FALSE
ENSRNOP00000031472.4	ENSRNOP00000031472.4	chromosome:Rnor_6.0:10:65176648:65200109:-1	chromosome:Rnor_6.0:10:65176648:65200109:-1	NA	5850140	6912820	7020740	6576110	7659130	7773920	6730730	7622450	22.48	22.7208	22.7432	22.6488	22.8687	22.8902	22.6823	22.8618	22.3029	22.7874	22.7909	22.5821	22.9013	22.9547	22.6448	22.935	4	4	0.123874	0.243152	0.273418	Nufip2	FALSE
ENSRNOP00000031472.4;ENSRNOP00000064293.2	ENSRNOP00000031472.4;ENSRNOP00000064293.2	chromosome:Rnor_6.0:10:65176648:65200109:-1;chromosome:Rnor_6.0:5:3675833:3678201:1	chromosome:Rnor_6.0:10:65176648:65200109:-1;chromosome:Rnor_6.0:5:3675833:3678201:1	NA	5908100	5832990	7139910	6197430	5216260	6424200	7045060	6278150	22.4943	22.4758	22.7675	22.5632	22.3146	22.6151	22.7482	22.5819	22.3171	22.5423	22.8151	22.4965	22.3471	22.6796	22.7107	22.655	4	4	0.692189	0.055337	0.452726	Nufip2;RGD1564405	FALSE
ENSRNOP00000031520.3	ENSRNOP00000031520.3	chromosome:Rnor_6.0:10:88621925:88645364:-1	chromosome:Rnor_6.0:10:88621925:88645364:-1	NA	9648440	10150500	10491400	9086400	9884330	8866450	10329700	9931650	23.2019	23.275	23.3227	23.1153	23.2367	23.0799	23.3003	23.2436	23.0247	23.3416	23.3704	23.0486	23.2693	23.1445	23.2628	23.3167	4	4	0.619944	0.0520027	0.430579	Rab5c	FALSE
ENSRNOP00000031520.3;ENSRNOP00000058595.2	ENSRNOP00000031520.3;ENSRNOP00000058595.2	chromosome:Rnor_6.0:10:88621925:88645364:-1;chromosome:Rnor_6.0:7:3104551:3123297:-1	chromosome:Rnor_6.0:10:88621925:88645364:-1;chromosome:Rnor_6.0:7:3104551:3123297:-1	NA	30054600	28780900	22509000	29201200	22614100	23818600	21595400	24334200	24.8411	24.7786	24.424	24.7995	24.4307	24.5056	24.3642	24.5365	24.6639	24.8451	24.4717	24.7328	24.4633	24.5701	24.3267	24.6096	4	4	0.114449	-0.185959	0.271194	Rab5c;Rab5b	FALSE
ENSRNOP00000031549.5	ENSRNOP00000031549.5	chromosome:Rnor_6.0:1:162549420:162662170:1	chromosome:Rnor_6.0:1:162549420:162662170:1	NA	1463580	892314	1101640	719997	1038320	1090510	826172	1255280	20.4811	19.7672	20.0712	19.4576	19.9858	20.0566	19.6561	20.2596	20.3039	19.8337	20.1189	19.3909	20.0184	20.1211	19.6186	20.3327	4	4	0.671691	0.110827	0.446023	Rsf1	FALSE
ENSRNOP00000031695.4	ENSRNOP00000031695.4	chromosome:Rnor_6.0:11:31847745:31892531:-1	chromosome:Rnor_6.0:11:31847745:31892531:-1	NA	27392200	22421100	24278200	28909700	28426700	25515700	27082900	28361400	24.7073	24.4184	24.5332	24.7851	24.7607	24.6049	24.6909	24.7574	24.5301	24.4849	24.5808	24.7184	24.7933	24.6694	24.6534	24.8306	4	4	0.0567733	0.158119	0.237024	Cryzl1	FALSE
ENSRNOP00000031789.6	ENSRNOP00000031789.6	chromosome:Rnor_6.0:2:251863069:251894037:1	chromosome:Rnor_6.0:2:251863069:251894037:1	NA	NA	8933230	8606570	NA	8663130	8423800	8003130	7667740	NA	23.0908	23.037	NA	23.0465	23.006	22.9321	22.8704	NA	23.1573	23.0847	NA	23.079	23.0706	22.8946	22.9435	2	4	0.16272	-0.124054	0.281887	Syde2	FALSE
ENSRNOP00000031805.5	ENSRNOP00000031805.5	chromosome:Rnor_6.0:6:1410507:1423041:1	chromosome:Rnor_6.0:6:1410507:1423041:1	NA	15976300	13427600	12809700	12588300	13327900	14408000	14565300	14040000	23.9294	23.6787	23.6107	23.5856	23.6679	23.7804	23.796	23.743	23.7523	23.7452	23.6584	23.5189	23.7005	23.8449	23.7585	23.8162	4	4	0.127845	0.111328	0.275029	Gpatch11	FALSE
ENSRNOP00000031856.4	ENSRNOP00000031856.4	chromosome:Rnor_6.0:5:74000227:74029238:-1	chromosome:Rnor_6.0:5:74000227:74029238:-1	NA	3806130	1663610	NA	3151380	2150250	2048860	2750890	1765830	21.8599	20.6659	NA	21.5876	21.0361	20.9664	21.3915	20.7519	21.6827	20.7324	NA	21.5209	21.0686	21.0309	21.354	20.8251	3	4	0.42211	-0.242361	0.360685	Frrs1l	FALSE
ENSRNOP00000031911.5	ENSRNOP00000031911.5	chromosome:Rnor_6.0:7:132071116:132143470:-1	chromosome:Rnor_6.0:7:132071116:132143470:-1	NA	11955700	9773100	10087400	10680000	9567010	10553200	10663700	10498600	23.5112	23.2204	23.2661	23.3484	23.1896	23.3312	23.3462	23.3237	23.334	23.2869	23.3137	23.2817	23.2222	23.3957	23.3087	23.3968	4	4	0.560477	0.0267607	0.408853	Kif21a	FALSE
ENSRNOP00000031945.2	ENSRNOP00000031945.2	chromosome:Rnor_6.0:13:49250301:49277152:1	chromosome:Rnor_6.0:13:49250301:49277152:1	NA	12709100	15798300	16348400	14018100	14656600	15551700	15513800	16552700	23.5994	23.9133	23.9626	23.7408	23.805	23.8906	23.887	23.9806	23.4222	23.9798	24.0103	23.6741	23.8376	23.9551	23.8495	24.0537	4	4	0.342789	0.152385	0.333662	Rbbp5	FALSE
ENSRNOP00000031949.4	ENSRNOP00000031949.4	chromosome:Rnor_6.0:10:14593056:14597969:-1	chromosome:Rnor_6.0:10:14593056:14597969:-1	NA	NA	NA	1551210	1664740	NA	1781530	NA	NA	NA	NA	20.565	20.6669	NA	20.7647	NA	NA	NA	NA	20.6126	20.6002	NA	20.8292	NA	NA	2	1	NA	NA	NA	Gnptg	FALSE
ENSRNOP00000031958.3	ENSRNOP00000031958.3	chromosome:Rnor_6.0:9:19935768:19978013:-1	chromosome:Rnor_6.0:9:19935768:19978013:-1	NA	15934700	17622800	18055100	17299800	16615700	18301500	16158700	16704200	23.9257	24.0709	24.1059	24.0443	23.986	24.1255	23.9458	23.9937	23.7485	24.1375	24.1536	23.9776	24.0186	24.19	23.9083	24.0668	4	4	0.719638	0.041656	0.460768	Pla2g7	FALSE
ENSRNOP00000031971.4	ENSRNOP00000031971.4	chromosome:Rnor_6.0:12:37211316:37237848:1	chromosome:Rnor_6.0:12:37211316:37237848:1	NA	18556700	17170600	17674700	15163300	18808400	18499000	18246300	18658100	24.1454	24.0334	24.0752	23.8541	24.1649	24.1409	24.1211	24.1533	23.9683	24.1	24.1229	23.7874	24.1974	24.2055	24.0836	24.2264	4	4	0.0700894	0.183613	0.247765	Ccdc92	FALSE
ENSRNOP00000031981.4	ENSRNOP00000024487.4;ENSRNOP00000031981.4;ENSRNOP00000010596.6	chromosome:Rnor_6.0:15:106629312:106678918:-1	chromosome:Rnor_6.0:15:106629312:106678918:-1	NA	1351270	2803040	2740550	2144580	2903860	2543120	2484890	2848320	20.3659	21.4186	21.386	21.0323	21.4695	21.2782	21.2448	21.4417	20.1887	21.4851	21.4337	20.9656	21.5021	21.3427	21.2072	21.5148	4	4	0.272197	0.373441	0.309717	Stk24	TRUE
ENSRNOP00000032018.6	ENSRNOP00000032018.6	chromosome:Rnor_6.0:1:164225934:164292093:1	chromosome:Rnor_6.0:1:164225934:164292093:1	NA	550515000	515900000	527155000	607319000	538319000	574770000	578995000	560334000	29.0362	28.9425	28.9737	29.1779	29.0039	29.0984	29.109	29.0617	28.859	29.0091	29.0213	29.1112	29.0364	29.1629	29.0715	29.1349	4	4	0.140816	0.101275	0.279447	Map6	FALSE
ENSRNOP00000032023.4	ENSRNOP00000032023.4	chromosome:Rnor_6.0:19:43109427:43149210:-1	chromosome:Rnor_6.0:19:43109427:43149210:-1	NA	8205590	6361500	7334180	7748230	5100490	6892220	6759200	6621650	22.9682	22.6009	22.8062	22.8854	22.2822	22.7165	22.6884	22.6588	22.791	22.6675	22.8539	22.8187	22.3148	22.7811	22.6509	22.7319	4	4	0.197809	-0.163115	0.290491	Pdpr	FALSE
ENSRNOP00000032041.4	ENSRNOP00000032041.4	chromosome:Rnor_6.0:9:53446593:53526728:-1	chromosome:Rnor_6.0:9:53446593:53526728:-1	NA	10446900	16532700	17396900	17853100	18307000	18216700	21656700	21652600	23.3166	23.9788	24.0523	24.0897	24.1259	24.1188	24.3683	24.368	23.1394	24.0454	24.1	24.023	24.1584	24.1833	24.3308	24.4412	4	4	0.107915	0.451495	0.269998	Hibch	FALSE
ENSRNOP00000032108.4	ENSRNOP00000032108.4	chromosome:Rnor_6.0:7:18516512:18554227:-1	chromosome:Rnor_6.0:7:18516512:18554227:-1	NA	15750300	15420800	16804400	16725300	17320400	17274300	16669700	16335400	23.9089	23.8784	24.0023	23.9955	24.046	24.0421	23.9907	23.9615	23.7317	23.9449	24.05	23.9288	24.0785	24.1067	23.9532	24.0346	4	4	0.132485	0.129393	0.275243	Hnrnpm	FALSE
ENSRNOP00000032119.3	ENSRNOP00000032119.3	chromosome:Rnor_6.0:6:137323713:137331231:1	chromosome:Rnor_6.0:6:137323713:137331231:1	NA	1825490	798825	1454320	1524830	1167330	1145310	1109540	1358220	20.7999	19.6075	20.4719	20.5402	20.1548	20.1273	20.0815	20.3733	20.6227	19.6741	20.5196	20.4735	20.1873	20.1918	20.044	20.4464	4	4	0.669042	-0.105057	0.445263	Pld4	FALSE
ENSRNOP00000032218.3	ENSRNOP00000032218.3	chromosome:Rnor_6.0:14:78640620:78665966:1	chromosome:Rnor_6.0:14:78640620:78665966:1	NA	3018790	3500080	3517670	2272780	3597670	3477870	2739410	3112220	21.5255	21.739	21.7462	21.116	21.7786	21.7298	21.3854	21.5695	21.3484	21.8055	21.7939	21.0493	21.8112	21.7943	21.3479	21.6427	4	4	0.508159	0.149752	0.388954	Wfs1	FALSE
ENSRNOP00000032254.4	ENSRNOP00000032254.4	chromosome:Rnor_6.0:2:22023052:22059149:-1	chromosome:Rnor_6.0:2:22023052:22059149:-1	NA	1698850	2892420	NA	2927550	2920250	2604800	3422900	3279820	20.6961	21.4638	NA	21.4813	21.4777	21.3127	21.7068	21.6452	20.519	21.5304	NA	21.4146	21.5102	21.3773	21.6693	21.7183	3	4	0.202934	0.414136	0.29101	Fam151b	FALSE
ENSRNOP00000032265.4	ENSRNOP00000032265.4	chromosome:Rnor_6.0:14:44289247:44348691:-1	chromosome:Rnor_6.0:14:44289247:44348691:-1	NA	31201800	33165200	33656500	33286500	32957300	33584500	39073700	36258700	24.8951	24.9832	25.0044	24.9884	24.9741	25.0013	25.2197	25.1118	24.718	25.0497	25.0521	24.9217	25.0067	25.0658	25.1822	25.185	4	4	0.101092	0.174542	0.268019	Ube2k	FALSE
ENSRNOP00000032313.4	ENSRNOP00000032313.4	chromosome:Rnor_6.0:19:24747178:24750919:1	chromosome:Rnor_6.0:19:24747178:24750919:1	NA	4914600	2579470	2837180	2103080	2196220	2184370	2182160	2200080	22.2286	21.2986	21.436	21.0041	21.0666	21.0588	21.0573	21.0691	22.0515	21.3652	21.4837	20.9374	21.0991	21.1233	21.0198	21.1423	4	4	0.167099	-0.363297	0.281887	Dnajb1	FALSE
ENSRNOP00000032337.4	ENSRNOP00000032337.4	chromosome:Rnor_6.0:10:86795787:86812325:1	chromosome:Rnor_6.0:10:86795787:86812325:1	NA	46303600	49680000	51081000	55053300	50907600	59154800	54783300	56292300	25.4646	25.5662	25.6063	25.7143	25.6014	25.818	25.7072	25.7464	25.2875	25.6327	25.654	25.6476	25.6339	25.8825	25.6697	25.8196	4	4	0.117676	0.196004	0.27218	Wipf2	FALSE
ENSRNOP00000032371.3	ENSRNOP00000032371.3	chromosome:Rnor_6.0:15:41698281:41770112:-1	chromosome:Rnor_6.0:15:41698281:41770112:-1	NA	2264450	3650690	2816030	3085200	2916270	2460440	2612100	2529200	21.1107	21.7997	21.4252	21.5569	21.4757	21.2305	21.3168	21.2702	20.9336	21.8663	21.4729	21.4902	21.5083	21.295	21.2793	21.3434	4	4	0.68659	-0.0842637	0.450934	Kpna3	FALSE
ENSRNOP00000032389.2	ENSRNOP00000032389.2	chromosome:Rnor_6.0:10:90990762:90999506:-1	chromosome:Rnor_6.0:10:90990762:90999506:-1	NA	145219000	147022000	140834000	127207000	159031000	148378000	167276000	155395000	27.1137	27.1315	27.0694	26.9226	27.2447	27.1447	27.3177	27.2114	26.9365	27.198	27.1171	26.8559	27.2773	27.2092	27.2801	27.2845	4	4	0.0268499	0.235922	0.200058	Gfap	FALSE
ENSRNOP00000032429.3	ENSRNOP00000032429.3	chromosome:Rnor_6.0:3:150801289:150802935:1	chromosome:Rnor_6.0:3:150801289:150802935:1	NA	4849690	12949600	14161500	12121100	13275200	14773000	17622700	12455900	22.2095	23.6264	23.7555	23.531	23.6622	23.8165	24.0709	23.5703	22.0323	23.6929	23.8031	23.4643	23.6948	23.881	24.0334	23.6435	4	4	0.228134	0.564991	0.29768	Map1lc3a	FALSE
ENSRNOP00000032429.3;ENSRNOP00000075089.1	ENSRNOP00000049421.3;ENSRNOP00000075089.1;ENSRNOP00000032429.3	chromosome:Rnor_6.0:16:75873881:75874519:-1;chromosome:Rnor_6.0:3:150801289:150802935:1	chromosome:Rnor_6.0:16:75873881:75874519:-1;chromosome:Rnor_6.0:3:150801289:150802935:1	NA	217225000	251662000	257026000	229081000	246972000	256958000	260415000	266059000	27.6946	27.9069	27.9373	27.7713	27.8798	27.937	27.9562	27.9872	27.5174	27.9734	27.985	27.7046	27.9123	28.0015	27.9187	28.0603	4	4	0.183241	0.17809	0.287861	Map1lc3a;AABR07026424.1	FALSE
ENSRNOP00000032436.6	ENSRNOP00000032436.6	chromosome:Rnor_6.0:10:85384881:85444556:1	chromosome:Rnor_6.0:10:85384881:85444556:1	NA	2772860	4732470	3725710	3388950	4852060	3770100	2901510	3344470	21.4029	22.1742	21.8291	21.6924	22.2102	21.8462	21.4684	21.6733	21.2258	22.2407	21.8768	21.6257	22.2427	21.9107	21.4309	21.7465	4	4	0.751067	0.0904574	0.471681	Arhgap23	FALSE
ENSRNOP00000032453.3;ENSRNOP00000072373.1	ENSRNOP00000072373.1;ENSRNOP00000032453.3	chromosome:Rnor_6.0:13:90514336:90523911:1;chromosome:Rnor_6.0:18:71607340:71614980:-1	chromosome:Rnor_6.0:13:90514336:90523911:1;chromosome:Rnor_6.0:18:71607340:71614980:-1	NA	57585600	45723000	49848500	51426100	63947600	55896400	74757800	69782400	25.7792	25.4464	25.571	25.616	25.9304	25.7363	26.1557	26.0564	25.602	25.513	25.6187	25.5493	25.9629	25.8008	26.1182	26.1295	4	4	0.00177721	0.432106	0.116126	LOC100911356;LOC102548286	FALSE
ENSRNOP00000032608.4	ENSRNOP00000032608.4	chromosome:Rnor_6.0:3:8389024:8405868:1	chromosome:Rnor_6.0:3:8389024:8405868:1	NA	NA	707597	1333180	NA	1019700	1541260	NA	1110260	NA	19.4326	20.3464	NA	19.9597	20.5557	NA	20.0825	NA	19.4991	20.3941	NA	19.9923	20.6202	NA	20.1556	2	3	0.507732	0.30942	0.388924	Urm1	FALSE
ENSRNOP00000032635.3;ENSRNOP00000041817.3;ENSRNOP00000045335.4;ENSRNOP00000069650.1;ENSRNOP00000070224.1	ENSRNOP00000045335.4;ENSRNOP00000032635.3;ENSRNOP00000069650.1;ENSRNOP00000041817.3;ENSRNOP00000070224.1	chromosome:Rnor_6.0:14:44524416:44527613:1;chromosome:Rnor_6.0:16:61130755:61131357:1;chromosome:Rnor_6.0:1:77829711:77830399:-1;chromosome:Rnor_6.0:3:4282236:4282814:1;chromosome:Rnor_6.0:7:29949037:29949603:-1	chromosome:Rnor_6.0:14:44524416:44527613:1;chromosome:Rnor_6.0:16:61130755:61131357:1;chromosome:Rnor_6.0:1:77829711:77830399:-1;chromosome:Rnor_6.0:3:4282236:4282814:1;chromosome:Rnor_6.0:7:29949037:29949603:-1	NA	1604100	3566730	4185150	1840170	3782430	4198880	4064000	3324300	20.6133	21.7662	21.9968	20.8114	21.8509	22.0016	21.9545	21.6646	20.4362	21.8327	22.0445	20.7447	21.8834	22.0661	21.917	21.7378	4	4	0.164673	0.636539	0.281887	LOC100360449;LOC100364457;AABR07026048.1;Rpl9;LOC103692829	FALSE
ENSRNOP00000032674.4	ENSRNOP00000032674.4	chromosome:Rnor_6.0:1:220803796:220806433:-1	chromosome:Rnor_6.0:1:220803796:220806433:-1	NA	19512300	16923100	15637700	15822700	16468800	13811700	14917800	14430900	24.2179	24.0125	23.8985	23.9155	23.9732	23.7194	23.8305	23.7827	24.0407	24.079	23.9462	23.8488	24.0058	23.7839	23.793	23.8558	4	4	0.152532	-0.119052	0.281887	Drap1	FALSE
ENSRNOP00000032680.6	ENSRNOP00000032680.6	chromosome:Rnor_6.0:7:34762656:34789370:-1	chromosome:Rnor_6.0:7:34762656:34789370:-1	NA	26942400	34891900	35976500	32083900	34583700	36304400	38619200	41371000	24.6834	25.0564	25.1006	24.9353	25.0436	25.1136	25.2028	25.3021	24.5062	25.1229	25.1482	24.8686	25.0761	25.1782	25.1653	25.3753	4	4	0.126428	0.287217	0.274972	Metap2	FALSE
ENSRNOP00000032735.4	ENSRNOP00000032735.4	chromosome:Rnor_6.0:2:181987217:181994514:1	chromosome:Rnor_6.0:2:181987217:181994514:1	NA	16507500	30360000	28197700	33165200	27289400	30724700	28210500	33167600	23.9766	24.8557	24.7491	24.9832	24.7018	24.8729	24.7497	24.9833	23.7995	24.9222	24.7967	24.9165	24.7344	24.9374	24.7122	25.0564	4	4	0.409569	0.251394	0.355849	Fgg	FALSE
ENSRNOP00000032812.5	ENSRNOP00000032812.5	chromosome:Rnor_6.0:9:81194119:81400987:-1	chromosome:Rnor_6.0:9:81194119:81400987:-1	NA	14191300	11186000	10578400	14418000	11193700	10861200	10776300	10488400	23.7585	23.4152	23.3346	23.7814	23.4162	23.3727	23.3614	23.3223	23.5813	23.4817	23.3823	23.7147	23.4487	23.4372	23.3238	23.3954	4	4	0.119409	-0.138699	0.272254	Tns1	FALSE
ENSRNOP00000032890.4	ENSRNOP00000032890.4	chromosome:Rnor_6.0:8:55062551:55087832:-1	chromosome:Rnor_6.0:8:55062551:55087832:-1	NA	135087000	140087000	129851000	122382000	139151000	144256000	152018000	161631000	27.0093	27.0617	26.9523	26.8668	27.0521	27.1041	27.1797	27.2681	26.8321	27.1283	27	26.8001	27.0846	27.1686	27.1422	27.3413	4	4	0.0414188	0.244035	0.223535	Dlat	FALSE
ENSRNOP00000032896.4	ENSRNOP00000032896.4	chromosome:Rnor_6.0:3:127528434:127569093:-1	chromosome:Rnor_6.0:3:127528434:127569093:-1	NA	4205700	9881070	11716600	5103880	9621800	8872660	9968980	9195630	22.0039	23.2362	23.4821	22.2832	23.1979	23.0809	23.249	23.1325	21.8267	23.3028	23.5297	22.2165	23.2304	23.1455	23.2115	23.2057	4	4	0.290303	0.479337	0.316276	Tmx4	FALSE
ENSRNOP00000032902.3	ENSRNOP00000032902.3	chromosome:Rnor_6.0:12:23839399:23841049:-1	chromosome:Rnor_6.0:12:23839399:23841049:-1	NA	4948250	3339090	3711330	5328750	4094150	3974150	5340240	4233780	22.2385	21.671	21.8235	22.3454	21.9651	21.9222	22.3485	22.0135	22.0613	21.7376	21.8712	22.2787	21.9977	21.9867	22.311	22.0867	4	4	0.467462	0.108331	0.376713	Hspb1	FALSE
ENSRNOP00000032909.6	ENSRNOP00000032909.6	chromosome:Rnor_6.0:3:57882370:57957346:-1	chromosome:Rnor_6.0:3:57882370:57957346:-1	NA	8160470	6367880	5592710	6410000	5190680	5356170	5922910	4915810	22.9602	22.6024	22.4151	22.6119	22.3075	22.3528	22.4979	22.229	22.7831	22.6689	22.4628	22.5452	22.34	22.4173	22.4604	22.3021	4	4	0.0246721	-0.235027	0.195573	Slc25a12	FALSE
ENSRNOP00000032921.5	ENSRNOP00000032921.5	chromosome:Rnor_6.0:7:62996336:63045728:-1	chromosome:Rnor_6.0:7:62996336:63045728:-1	NA	4432740	5750380	6853010	6843380	6439070	7103520	6320810	6682660	22.0798	22.4552	22.7083	22.7063	22.6184	22.7601	22.5917	22.672	21.9026	22.5218	22.756	22.6396	22.651	22.8246	22.5542	22.7451	4	4	0.275524	0.238746	0.310732	Lemd3	FALSE
ENSRNOP00000032986.4	ENSRNOP00000032986.4	chromosome:Rnor_6.0:14:23611735:23670475:1	chromosome:Rnor_6.0:14:23611735:23670475:1	NA	3247010	3237770	2870180	2367950	3396400	3262360	4213200	3883960	21.6307	21.6266	21.4527	21.1752	21.6956	21.6375	22.0065	21.8891	21.4535	21.6931	21.5004	21.1085	21.7281	21.702	21.969	21.9622	4	4	0.0298226	0.401461	0.204542	Cenpc	FALSE
ENSRNOP00000033029.4	ENSRNOP00000033029.4	chromosome:Rnor_6.0:1:199412834:199426702:1	chromosome:Rnor_6.0:1:199412834:199426702:1	NA	439444000	543981000	483702000	426787000	591544000	537001000	519885000	508476000	28.7111	29.019	28.8495	28.6689	29.1399	29.0003	28.9536	28.9216	28.5339	29.0855	28.8972	28.6022	29.1725	29.0649	28.9161	28.9947	4	4	0.115419	0.25732	0.271194	Fus	FALSE
ENSRNOP00000033076.3	ENSRNOP00000033076.3	chromosome:Rnor_6.0:2:205160405:205202764:1	chromosome:Rnor_6.0:2:205160405:205202764:1	NA	NA	628729	NA	NA	NA	NA	NA	NA	NA	19.2621	NA	NA	NA	NA	NA	NA	NA	19.3286	NA	NA	NA	NA	NA	NA	1	0	NA	NA	NA	Tspan2	FALSE
ENSRNOP00000033136.5	ENSRNOP00000033136.5	chromosome:Rnor_6.0:3:45683993:45917745:1	chromosome:Rnor_6.0:3:45683993:45917745:1	NA	7568660	6688650	6176890	7636330	6670950	6920350	5882800	6547970	22.8516	22.6733	22.5584	22.8644	22.6695	22.7224	22.4881	22.6426	22.6744	22.7398	22.6061	22.7977	22.702	22.7869	22.4506	22.7158	4	4	0.646321	-0.0407138	0.438168	Tanc1	FALSE
ENSRNOP00000033144.5	ENSRNOP00000017602.3;ENSRNOP00000047391.3;ENSRNOP00000033144.5;ENSRNOP00000040306.3;ENSRNOP00000071229.1	chromosome:Rnor_6.0:8:48727618:48729580:1	chromosome:Rnor_6.0:8:48727618:48729580:1	NA	395089000	543069000	567202000	543523000	542937000	585437000	597402000	537294000	28.5576	29.0166	29.0793	29.0178	29.0162	29.1249	29.1541	29.0011	28.3804	29.0831	29.127	28.9511	29.0488	29.1895	29.1166	29.0743	4	4	0.252134	0.221891	0.305306	Rps25	FALSE
ENSRNOP00000033185.6	ENSRNOP00000033185.6	chromosome:Rnor_6.0:20:19732894:19825150:-1	chromosome:Rnor_6.0:20:19732894:19825150:-1	NA	35544700	31527800	32704200	32967200	36901000	35090600	42293300	38273400	25.0831	24.9101	24.963	24.9745	25.1372	25.0646	25.3339	25.1898	24.906	24.9767	25.0106	24.9078	25.1697	25.1291	25.2964	25.263	4	4	0.00134606	0.26428	0.106651	Ccdc6	FALSE
ENSRNOP00000033209.6	ENSRNOP00000033209.6	chromosome:Rnor_6.0:13:51134525:51183269:-1	chromosome:Rnor_6.0:13:51134525:51183269:-1	NA	4038200	4857360	4841730	3393610	4552600	4403820	3781950	4228460	21.9453	22.2117	22.2071	21.6944	22.1183	22.0703	21.8507	22.0117	21.7681	22.2783	22.2548	21.6277	22.1508	22.1349	21.8132	22.0848	4	4	0.741504	0.0637126	0.467534	Ppfia4	FALSE
ENSRNOP00000033249.3	ENSRNOP00000033249.3	chromosome:Rnor_6.0:9:65406138:65442257:-1	chromosome:Rnor_6.0:9:65406138:65442257:-1	NA	4656080	7338250	7779010	9411860	7585440	8011890	8805780	9704570	22.1507	22.807	22.8912	23.166	22.8548	22.9337	23.07	23.2102	21.9735	22.8735	22.9388	23.0994	22.8874	22.9982	23.0325	23.2834	4	4	0.264143	0.329061	0.308373	Fam126b	FALSE
ENSRNOP00000033253.4	ENSRNOP00000033253.4	chromosome:Rnor_6.0:11:31780487:31805728:-1	chromosome:Rnor_6.0:11:31780487:31805728:-1	NA	4160250	5580380	5947370	4414040	5092760	5651170	5172100	5893620	21.9882	22.4119	22.5038	22.0737	22.28	22.4301	22.3023	22.4907	21.8111	22.4785	22.5515	22.007	22.3126	22.4946	22.2648	22.5639	4	4	0.348549	0.196972	0.335518	Gart	FALSE
ENSRNOP00000033286.4	ENSRNOP00000033286.4	chromosome:Rnor_6.0:11:75434197:75533520:1	chromosome:Rnor_6.0:11:75434197:75533520:1	NA	NA	NA	3178580	NA	NA	2907470	3101270	2856710	NA	NA	21.6	NA	NA	21.4713	21.5644	21.4459	NA	NA	21.6476	NA	NA	21.5359	21.5269	21.5191	1	3	NA	NA	NA	Mb21d2	FALSE
ENSRNOP00000033290.4	ENSRNOP00000033290.4	chromosome:Rnor_6.0:10:85140370:85222861:-1	chromosome:Rnor_6.0:10:85140370:85222861:-1	NA	21360500	23032000	22922600	23999300	19985600	19832000	20648500	19943900	24.3484	24.4571	24.4503	24.5165	24.2525	24.2413	24.2995	24.2494	24.1713	24.5237	24.4979	24.4498	24.285	24.3059	24.262	24.3226	4	4	0.205657	-0.116801	0.29122	Npepps	FALSE
ENSRNOP00000033318.4	ENSRNOP00000033318.4	chromosome:Rnor_6.0:3:38230618:38277440:-1	chromosome:Rnor_6.0:3:38230618:38277440:-1	NA	35045400	14239500	18351800	24272000	14611900	18185900	21786700	16865700	25.0627	23.7634	24.1294	24.5328	23.8006	24.1163	24.3769	24.0076	24.8856	23.8299	24.1771	24.4661	23.8332	24.1808	24.3394	24.0807	4	4	0.386531	-0.231116	0.34861	Stam2	FALSE
ENSRNOP00000033318.4;ENSRNOP00000075157.1	ENSRNOP00000075157.1;ENSRNOP00000033318.4	chromosome:Rnor_6.0:17:81209867:81255808:1;chromosome:Rnor_6.0:3:38230618:38277440:-1	chromosome:Rnor_6.0:17:81209867:81255808:1;chromosome:Rnor_6.0:3:38230618:38277440:-1	NA	NA	6689520	5876940	4969190	7004200	6258900	6832470	8091950	NA	22.6735	22.4866	22.2446	22.7398	22.5775	22.704	22.9481	NA	22.74	22.5343	22.1779	22.7723	22.642	22.6665	23.0212	3	4	0.149847	0.291438	0.281759	Stam2;Stam	FALSE
ENSRNOP00000033324.3	ENSRNOP00000033324.3	chromosome:Rnor_6.0:16:73564243:73579382:1	chromosome:Rnor_6.0:16:73564243:73579382:1	NA	2521730	NA	NA	NA	NA	NA	NA	NA	21.266	NA	NA	NA	NA	NA	NA	NA	21.0888	NA	NA	NA	NA	NA	NA	NA	1	0	NA	NA	NA	Golga7	FALSE
ENSRNOP00000033334.4	ENSRNOP00000033334.4	chromosome:Rnor_6.0:10:94350817:94352880:-1	chromosome:Rnor_6.0:10:94350817:94352880:-1	NA	973604	NA	368526	1205290	1726520	364906	2255310	1412630	19.893	NA	18.4914	20.2009	20.7194	18.4772	21.1049	20.43	19.7158	NA	18.5391	20.1343	20.752	18.5417	21.0674	20.5031	3	4	0.380835	0.752994	0.346903	Limd2	FALSE
ENSRNOP00000033334.4;ENSRNOP00000072604.1	ENSRNOP00000072604.1;ENSRNOP00000033334.4	chromosome:Rnor_6.0:10:94350817:94352880:-1;chromosome:Rnor_6.0:7:141428063:141528397:-1	chromosome:Rnor_6.0:10:94350817:94352880:-1;chromosome:Rnor_6.0:7:141428063:141528397:-1	NA	26200900	5042970	11436600	11329800	11343800	10523700	18169700	23551800	24.6431	22.2658	23.4472	23.4336	23.4354	23.3271	24.115	24.4893	24.4659	22.3324	23.4948	23.3669	23.468	23.3917	24.0775	24.5625	4	4	0.407325	0.459886	0.354934	Limd2;Lima1	FALSE
ENSRNOP00000033416.2	ENSRNOP00000033416.2	chromosome:Rnor_6.0:1:226297016:226353611:-1	chromosome:Rnor_6.0:1:226297016:226353611:-1	NA	9146370	13367900	12342800	9666360	13138800	13588900	12273800	12435600	23.1248	23.6723	23.5572	23.2045	23.6473	23.6959	23.5491	23.568	22.9476	23.7388	23.6048	23.1378	23.6799	23.7605	23.5116	23.6411	4	4	0.185771	0.290983	0.288454	Dagla	FALSE
ENSRNOP00000033432.3	ENSRNOP00000033432.3	chromosome:Rnor_6.0:12:45905371:45920013:1	chromosome:Rnor_6.0:12:45905371:45920013:1	NA	2874830	2511750	2538610	NA	598166	3140770	1969390	856417	21.455	21.2603	21.2756	NA	19.1902	21.5827	20.9093	19.708	21.2779	21.3268	21.3233	NA	19.2227	21.6472	20.8718	19.7811	3	4	0.208475	-0.928604	0.29122	Hspb8	FALSE
ENSRNOP00000033456.4	ENSRNOP00000033456.4	chromosome:Rnor_6.0:4:145288996:145300177:-1	chromosome:Rnor_6.0:4:145288996:145300177:-1	NA	NA	2284620	811038	564196	1627150	915772	856726	1630370	NA	21.1235	19.6294	19.1058	20.6339	19.8046	19.7085	20.6368	NA	21.1901	19.6771	19.0391	20.6665	19.8692	19.671	20.7099	3	4	0.692377	0.260365	0.452731	Camk1	TRUE
ENSRNOP00000033491.5	ENSRNOP00000033491.5	chromosome:Rnor_6.0:9:67293309:67341341:-1	chromosome:Rnor_6.0:9:67293309:67341341:-1	NA	17817100	13660800	15230300	18557600	14044800	16235100	15356100	14617000	24.0868	23.7035	23.8604	24.1455	23.7435	23.9526	23.8723	23.8011	23.9096	23.7701	23.9081	24.0788	23.7761	24.0171	23.8348	23.8743	4	4	0.631859	-0.0410694	0.433723	Raph1	FALSE
ENSRNOP00000033579.5	ENSRNOP00000033579.5	chromosome:Rnor_6.0:3:10999186:11070636:1	chromosome:Rnor_6.0:3:10999186:11070636:1	NA	10180500	8714940	8391780	9155390	8165480	8816720	8300730	8414660	23.2793	23.0551	23.0005	23.1262	22.9611	23.0718	22.9848	23.0045	23.1021	23.1216	23.0482	23.0595	22.9937	23.1363	22.9473	23.0776	4	4	0.37137	-0.0441332	0.344606	Nup214	FALSE
ENSRNOP00000033596.4	ENSRNOP00000033596.4	chromosome:Rnor_6.0:12:19328957:19335119:1	chromosome:Rnor_6.0:12:19328957:19335119:1	NA	14577200	18810400	15254100	13926700	20272800	18280500	18124700	19948400	23.7972	24.165	23.8627	23.7314	24.273	24.1238	24.1115	24.2498	23.62	24.2316	23.9104	23.6647	24.3056	24.1883	24.0739	24.3229	4	4	0.0524784	0.366039	0.23551	Cnpy4	FALSE
ENSRNOP00000033634.2	ENSRNOP00000033634.2	chromosome:Rnor_6.0:20:7476651:7482747:-1	chromosome:Rnor_6.0:20:7476651:7482747:-1	NA	7848340	5408720	5648100	7681590	6738080	6899500	8118060	8108330	22.904	22.3669	22.4293	22.873	22.6839	22.7181	22.9527	22.951	22.7268	22.4334	22.477	22.8063	22.7165	22.7826	22.9152	23.0241	4	4	0.0730358	0.248723	0.248057	Taf11	FALSE
ENSRNOP00000033658.4	ENSRNOP00000071995.1;ENSRNOP00000033658.4	chromosome:Rnor_6.0:12:22009011:22021851:-1	chromosome:Rnor_6.0:12:22009011:22021851:-1	NA	7530720	3186420	3382800	6474730	3640350	4155600	3975130	3889840	22.8444	21.6035	21.6898	22.6264	21.7956	21.9866	21.9226	21.8913	22.6672	21.67	21.7375	22.5597	21.8282	22.0512	21.8851	21.9644	4	4	0.431139	-0.226386	0.364063	LOC102550456	FALSE
ENSRNOP00000033658.4;ENSRNOP00000055007.2;ENSRNOP00000072713.1	ENSRNOP00000055007.2;ENSRNOP00000062527.1;ENSRNOP00000033658.4;ENSRNOP00000072713.1	chromosome:Rnor_6.0:12:22009011:22021851:-1;chromosome:Rnor_6.0:15:58554374:58658142:1;chromosome:Rnor_6.0:X:111884295:111887906:-1	chromosome:Rnor_6.0:12:22009011:22021851:-1;chromosome:Rnor_6.0:15:58554374:58658142:1;chromosome:Rnor_6.0:X:111884295:111887906:-1	NA	3135410	1271820	NA	NA	6693190	3840270	12271700	9533440	21.5802	20.2785	NA	NA	22.6743	21.8728	23.5488	23.1846	21.4031	20.345	NA	NA	22.7068	21.9373	23.5113	23.2577	2	4	0.0323221	1.97926	0.20918	LOC102550456;Tsc22d1;Tsc22d3	FALSE
ENSRNOP00000033679.5	ENSRNOP00000033679.5	chromosome:Rnor_6.0:1:72701610:72727112:-1	chromosome:Rnor_6.0:1:72701610:72727112:-1	NA	5926130	4625070	5296800	6422960	5565360	4848470	4909640	4930160	22.4987	22.141	22.3367	22.6148	22.408	22.2091	22.2272	22.2332	22.3215	22.2076	22.3844	22.5481	22.4406	22.2736	22.1897	22.3063	4	4	0.502755	-0.0628247	0.387589	Brsk1	TRUE
ENSRNOP00000033706.4;ENSRNOP00000048883.3	ENSRNOP00000033706.4;ENSRNOP00000048883.3	chromosome:Rnor_6.0:1:94718402:94718876:1;chromosome:Rnor_6.0:7:71264514:71269869:-1	chromosome:Rnor_6.0:1:94718402:94718876:1;chromosome:Rnor_6.0:7:71264514:71269869:-1	NA	208486000	425534000	451692000	259552000	465045000	408158000	366936000	370569000	27.6354	28.6647	28.7508	27.9514	28.7928	28.6046	28.451	28.4652	27.4582	28.7312	28.7984	27.8848	28.8254	28.6691	28.4134	28.5383	4	4	0.290465	0.393388	0.316276	Uqcrb;Uqcrb	FALSE
ENSRNOP00000033763.5	ENSRNOP00000033763.5	chromosome:Rnor_6.0:6:22230928:22281886:-1	chromosome:Rnor_6.0:6:22230928:22281886:-1	NA	1296340	1349240	1101180	1280960	1242940	1340650	1058180	1053950	20.306	20.3637	20.0706	20.2888	20.2453	20.3545	20.0132	20.0074	20.1288	20.4303	20.1183	20.2221	20.2779	20.419	19.9756	20.0805	4	4	0.775644	-0.0366041	0.479804	Spast	FALSE
ENSRNOP00000033816.4	ENSRNOP00000033816.4	chromosome:Rnor_6.0:6:137288810:137311932:1	chromosome:Rnor_6.0:6:137288810:137311932:1	NA	11304500	11618900	12036100	12421000	12292800	12799900	12375900	11781600	23.4304	23.47	23.5209	23.5663	23.5513	23.6096	23.561	23.49	23.2532	23.5365	23.5685	23.4996	23.5839	23.6742	23.5235	23.5632	4	4	0.172315	0.121716	0.283335	Cep170b	FALSE
ENSRNOP00000033847.3	ENSRNOP00000033847.3	chromosome:Rnor_6.0:11:66049635:66078669:-1	chromosome:Rnor_6.0:11:66049635:66078669:-1	NA	NA	NA	NA	NA	NA	NA	NA	46754700	NA	NA	NA	NA	NA	NA	NA	25.4786	NA	NA	NA	NA	NA	NA	NA	25.5517	0	1	NA	NA	NA	Rabl3	FALSE
ENSRNOP00000033943.3	ENSRNOP00000033943.3	chromosome:Rnor_6.0:4:30344709:30380119:-1	chromosome:Rnor_6.0:4:30344709:30380119:-1	NA	13618200	7301680	11651300	8786040	10147200	9741270	10442100	10744200	23.699	22.7998	23.474	23.0668	23.2746	23.2157	23.3159	23.3571	23.5219	22.8663	23.5217	23.0001	23.3071	23.2802	23.2784	23.4302	4	4	0.602897	0.0964977	0.424628	Pon2	FALSE
ENSRNOP00000033945.5	ENSRNOP00000033945.5	chromosome:Rnor_6.0:17:9523795:9534653:-1	chromosome:Rnor_6.0:17:9523795:9534653:-1	NA	2778850	4849530	4503240	5413570	4129950	4892800	4914690	3806410	21.4061	22.2094	22.1025	22.3681	21.9777	22.2222	22.2287	21.86	21.2289	22.2759	22.1502	22.3015	22.0103	22.2868	22.1912	21.9331	4	4	0.67988	0.116202	0.448425	Camlg	FALSE
ENSRNOP00000033950.2	ENSRNOP00000033950.2;ENSRNOP00000074531.1	chromosome:Rnor_6.0:X:1723174:1741701:-1	chromosome:Rnor_6.0:X:1723174:1741701:-1	NA	37613100	30373500	31568100	36109300	27289800	26836800	28517800	27269200	25.1647	24.8563	24.912	25.1059	24.7019	24.6777	24.7654	24.7008	24.9876	24.9228	24.9596	25.0392	24.7344	24.7422	24.7278	24.7739	4	4	0.000122232	-0.232702	0.0361653	Uba1	FALSE
ENSRNOP00000034024.4	ENSRNOP00000034024.4	chromosome:Rnor_6.0:20:7976713:8019020:-1	chromosome:Rnor_6.0:20:7976713:8019020:-1	NA	738339	392138	687106	718971	550534	823854	525503	634470	19.4939	18.581	19.3902	19.4556	19.0705	19.652	19.0033	19.2752	19.3168	18.6475	19.4378	19.3889	19.103	19.7166	18.9658	19.3483	4	4	0.741221	0.0856825	0.467502	Fkbp5	FALSE
ENSRNOP00000034076.4	ENSRNOP00000034076.4	chromosome:Rnor_6.0:3:156764751:156777999:-1	chromosome:Rnor_6.0:3:156764751:156777999:-1	NA	6031600	5189950	5158680	4470570	5439680	6419030	5783500	5777020	22.5241	22.3073	22.2986	22.092	22.3751	22.6139	22.4635	22.4619	22.3469	22.3738	22.3462	22.0253	22.4076	22.6785	22.426	22.535	4	4	0.0608116	0.238698	0.240676	Zhx3	FALSE
ENSRNOP00000034112.4	ENSRNOP00000034112.4	chromosome:Rnor_6.0:5:144067416:144098207:1	chromosome:Rnor_6.0:5:144067416:144098207:1	NA	3930440	4810230	5523110	2562240	5289430	4599890	4702480	4331280	21.9063	22.1977	22.397	21.289	22.3347	22.1332	22.165	22.0464	21.7291	22.2642	22.4447	21.2223	22.3672	22.1977	22.1275	22.1195	4	4	0.347226	0.287903	0.335012	Oscp1	FALSE
ENSRNOP00000034118.5	ENSRNOP00000034118.5;ENSRNOP00000021797.3	chromosome:Rnor_6.0:18:29611547:29629087:-1	chromosome:Rnor_6.0:18:29611547:29629087:-1	NA	4125560	4842420	4497040	4733910	4841060	5155630	4594880	4816630	21.9762	22.2073	22.1005	22.1746	22.2069	22.2977	22.1316	22.1996	21.799	22.2738	22.1482	22.1079	22.2394	22.3622	22.0941	22.2727	4	4	0.214479	0.159892	0.29122	Hars1	FALSE
ENSRNOP00000034144.4	ENSRNOP00000034144.4	chromosome:Rnor_6.0:11:45462345:45473104:1	chromosome:Rnor_6.0:11:45462345:45473104:1	NA	73105800	100458000	102623000	92659700	99330300	101172000	100733000	99749100	26.1235	26.582	26.6128	26.4654	26.5657	26.5922	26.586	26.5718	25.9463	26.6486	26.6605	26.3987	26.5983	26.6568	26.5484	26.6449	4	4	0.284018	0.198595	0.314799	Nit2	FALSE
ENSRNOP00000034162.3	ENSRNOP00000034162.3	chromosome:Rnor_6.0:3:54359451:54625414:-1	chromosome:Rnor_6.0:3:54359451:54625414:-1	NA	4475760	1982790	2000250	2762360	2128320	1405410	NA	2712920	22.0937	20.9191	20.9317	21.3975	21.0213	20.4226	NA	21.3714	21.9165	20.9856	20.9794	21.3308	21.0538	20.4871	NA	21.4446	4	3	0.418443	-0.307929	0.359599	Stk39	TRUE
ENSRNOP00000034166.2	ENSRNOP00000034166.2	chromosome:Rnor_6.0:3:152752091:152846118:1	chromosome:Rnor_6.0:3:152752091:152846118:1	NA	13127100	11885600	10767000	12477500	12623100	11459300	11346300	10634000	23.646	23.5027	23.3601	23.5728	23.5896	23.45	23.4357	23.3422	23.4689	23.5692	23.4078	23.5061	23.6221	23.5145	23.3982	23.4153	4	4	0.994277	-0.000461734	0.538989	Dlgap4	FALSE
ENSRNOP00000034206.3;ENSRNOP00000065124.1	ENSRNOP00000065124.1;ENSRNOP00000034206.3	chromosome:Rnor_6.0:5:23358841:23377651:1;chromosome:Rnor_6.0:5:24146171:24165463:1	chromosome:Rnor_6.0:5:23358841:23377651:1;chromosome:Rnor_6.0:5:24146171:24165463:1	NA	6440040	7583990	6397930	7877240	7534180	5490960	10167300	6635560	22.6186	22.8545	22.6092	22.9093	22.845	22.3886	23.2774	22.6618	22.4415	22.9211	22.6568	22.8426	22.8776	22.4532	23.2399	22.7349	4	4	0.590915	0.11091	0.419538	MGC94199;MGC94199	FALSE
ENSRNOP00000034210.4	ENSRNOP00000034210.4	chromosome:Rnor_6.0:7:70846344:70926903:-1	chromosome:Rnor_6.0:7:70846344:70926903:-1	NA	18319000	20633600	17674900	18510800	19000600	17564800	18772900	19277800	24.1268	24.2985	24.0752	24.1419	24.1795	24.0662	24.1621	24.2004	23.9497	24.365	24.1229	24.0752	24.2121	24.1307	24.1246	24.2736	4	4	0.565898	0.0570721	0.410465	Lrp1	FALSE
ENSRNOP00000034271.4	ENSRNOP00000034271.4	chromosome:Rnor_6.0:1:65537640:65541177:1	chromosome:Rnor_6.0:1:65537640:65541177:1	NA	22008500	19020200	21057100	23815800	21024300	20407500	23253100	23838300	24.3916	24.181	24.3278	24.5054	24.3256	24.2826	24.4709	24.5068	24.2144	24.2476	24.3755	24.4387	24.3581	24.3471	24.4334	24.5799	4	4	0.192405	0.110603	0.289966	Ube2m	FALSE
ENSRNOP00000034319.3	ENSRNOP00000034319.3	chromosome:Rnor_6.0:10:94569890:94576512:-1	chromosome:Rnor_6.0:10:94569890:94576512:-1	NA	NA	2510990	2008650	1324720	1808400	2383170	2005980	1838740	NA	21.2598	20.9378	20.3373	20.7863	21.1845	20.9359	20.8103	NA	21.3264	20.9855	20.2706	20.8188	21.249	20.8984	20.8834	3	4	0.73556	0.101607	0.465065	Icam2	FALSE
ENSRNOP00000034339.4	ENSRNOP00000034339.4	chromosome:Rnor_6.0:1:28579990:28600586:-1	chromosome:Rnor_6.0:1:28579990:28600586:-1	NA	30615400	41930000	41845300	28390800	45081400	40873600	35607000	39043300	24.8678	25.3215	25.3186	24.7589	25.426	25.2847	25.0857	25.2186	24.6906	25.388	25.3662	24.6922	25.4586	25.3492	25.0481	25.2917	4	4	0.286873	0.252644	0.314955	Hddc2	FALSE
ENSRNOP00000034364.4;ENSRNOP00000075685.1	ENSRNOP00000034364.4;ENSRNOP00000075685.1;ENSRNOP00000039774.4	chromosome:Rnor_6.0:18:70970596:70975494:1;chromosome:Rnor_6.0:4:157008537:157026916:-1	chromosome:Rnor_6.0:18:70970596:70975494:1;chromosome:Rnor_6.0:4:157008537:157026916:-1	NA	NA	5635640	4634020	3779110	4265420	4387370	3238470	3998290	NA	22.4261	22.1438	21.8496	22.0243	22.0649	21.6269	21.931	NA	22.4927	22.1915	21.7829	22.0568	22.1295	21.5894	22.0041	3	4	0.390049	-0.21077	0.349352	Rpl17;AC128967.1	FALSE
ENSRNOP00000034485.5	ENSRNOP00000034485.5	chromosome:Rnor_6.0:7:66595742:66686198:1	chromosome:Rnor_6.0:7:66595742:66686198:1	NA	888077	3009360	2485610	1596610	1792100	2010210	1988290	1847760	19.7603	21.521	21.2452	20.6066	20.7732	20.9389	20.9231	20.8173	19.5832	21.5876	21.2928	20.5399	20.8058	21.0034	20.8856	20.8905	4	4	0.757076	0.145462	0.472872	Usp15	FALSE
ENSRNOP00000034511.4	ENSRNOP00000034511.4	chromosome:Rnor_6.0:19:24701049:24705405:1	chromosome:Rnor_6.0:19:24701049:24705405:1	NA	7098760	3440490	4685790	6107620	5535550	3919230	5035690	4620170	22.7591	21.7142	22.1599	22.5422	22.4003	21.9021	22.2638	22.1395	22.582	21.7807	22.2075	22.4755	22.4329	21.9667	22.2262	22.2127	4	4	0.8065	-0.0518204	0.489442	Ndufb7	FALSE
ENSRNOP00000034571.3	ENSRNOP00000034571.3	chromosome:Rnor_6.0:4:64374342:64831473:-1	chromosome:Rnor_6.0:4:64374342:64831473:-1	NA	2966380	2268160	2117190	2937070	2257380	2673970	2421180	2203530	21.5003	21.1131	21.0137	21.4859	21.1062	21.3506	21.2073	21.0714	21.3231	21.1796	21.0614	21.4192	21.1388	21.4151	21.1698	21.1445	4	4	0.789101	-0.0288062	0.483298	Dgki	FALSE
ENSRNOP00000034572.6	ENSRNOP00000034572.6	chromosome:Rnor_6.0:4:15710805:16130563:-1	chromosome:Rnor_6.0:4:15710805:16130563:-1	NA	16142100	16949500	16837700	15625100	19086000	17978000	18261300	17625100	23.9443	24.0147	24.0052	23.8974	24.186	24.0997	24.1223	24.0711	23.7672	24.0813	24.0529	23.8307	24.2186	24.1643	24.0848	24.1443	4	4	0.0386799	0.219977	0.218215	Cacna2d1	FALSE
ENSRNOP00000034590.4	ENSRNOP00000034590.4	chromosome:Rnor_6.0:18:63365855:63394766:-1	chromosome:Rnor_6.0:18:63365855:63394766:-1	NA	36914400	54984900	50276600	37165900	51686500	49215300	53442300	52450600	25.1377	25.7125	25.5834	25.1475	25.6233	25.5526	25.6715	25.6445	24.9605	25.7791	25.6311	25.0808	25.6558	25.6171	25.634	25.7176	4	4	0.197827	0.29328	0.290491	Cep76	FALSE
ENSRNOP00000034607.2	ENSRNOP00000034607.2	chromosome:Rnor_6.0:10:91419912:91448477:-1	chromosome:Rnor_6.0:10:91419912:91448477:-1	NA	2356020	1369840	1215560	2074680	837102	1268270	1051410	1370780	21.1679	20.3856	20.2132	20.9845	19.675	20.2744	20.0039	20.3866	20.9908	20.4521	20.2609	20.9178	19.7076	20.339	19.9664	20.4597	4	4	0.0730378	-0.53721	0.248057	Arhgap27	FALSE
ENSRNOP00000034608.4	ENSRNOP00000034608.4	chromosome:Rnor_6.0:10:82856903:82887301:-1	chromosome:Rnor_6.0:10:82856903:82887301:-1	NA	1618210	3635630	2915900	2490530	3236510	4233680	3398510	3286860	20.626	21.7938	21.4755	21.248	21.626	22.0135	21.6965	21.6483	20.4488	21.8603	21.5232	21.1813	21.6586	22.078	21.659	21.7214	4	4	0.149559	0.525834	0.281759	Itga3	FALSE
ENSRNOP00000034614.3	ENSRNOP00000034614.3	chromosome:Rnor_6.0:10:86303727:86312762:1	chromosome:Rnor_6.0:10:86303727:86312762:1	NA	651096000	458048000	429117000	507078000	537413000	425072000	599920000	503135000	29.2783	28.7709	28.6768	28.9176	29.0015	28.6631	29.1602	28.9064	29.1011	28.8375	28.7245	28.8509	29.034	28.7277	29.1227	28.9795	4	4	0.479912	0.087469	0.380832	Ppp1r1b	FALSE
ENSRNOP00000034618.4	ENSRNOP00000034618.4	chromosome:Rnor_6.0:7:120345180:120375156:1	chromosome:Rnor_6.0:7:120345180:120375156:1	NA	8078140	6207030	5694560	9398230	5804760	5549890	5193990	4445560	22.9456	22.5655	22.4412	23.164	22.4688	22.404	22.3084	22.0839	22.7684	22.632	22.4888	23.0973	22.5014	22.4686	22.2709	22.1571	4	4	0.041541	-0.397156	0.223535	Micall1	FALSE
ENSRNOP00000034685.4	ENSRNOP00000034685.4	chromosome:Rnor_6.0:19:55669626:55689992:1	chromosome:Rnor_6.0:19:55669626:55689992:1	NA	6493370	5882200	5469890	6088660	5327310	5366860	5883100	5537700	22.6305	22.4879	22.3831	22.5377	22.345	22.3556	22.4881	22.4009	22.4534	22.5545	22.4308	22.471	22.3775	22.4202	22.4506	22.474	4	4	0.218763	-0.0468103	0.293684	Cdh15	FALSE
ENSRNOP00000034734.3	ENSRNOP00000034734.3	chromosome:Rnor_6.0:4:67242271:67301102:-1	chromosome:Rnor_6.0:4:67242271:67301102:-1	NA	NA	4490030	5043630	7036680	6478550	5432030	8303160	6510360	NA	22.0983	22.266	22.7465	22.6272	22.3731	22.9852	22.6343	NA	22.1648	22.3137	22.6798	22.6598	22.4376	22.9477	22.7074	3	4	0.150608	0.302037	0.281759	Dennd2a	FALSE
ENSRNOP00000034815.3	ENSRNOP00000034815.3	chromosome:Rnor_6.0:11:64861768:64868108:1	chromosome:Rnor_6.0:11:64861768:64868108:1	NA	3686610	2812940	3065510	2765650	2840600	1757650	2822990	NA	21.8139	21.4236	21.5477	21.3992	21.4378	20.7452	21.4288	NA	21.6367	21.4902	21.5954	21.3325	21.4703	20.8097	21.3913	NA	4	3	0.191143	-0.289902	0.289136	Adprh	FALSE
ENSRNOP00000034828.4	ENSRNOP00000034828.4	chromosome:Rnor_6.0:7:116928265:116936674:-1	chromosome:Rnor_6.0:7:116928265:116936674:-1	NA	26490100	25826300	30432700	29005300	27807200	28801600	30052200	26983200	24.6589	24.6223	24.8591	24.7898	24.729	24.7796	24.841	24.6856	24.4818	24.6889	24.9068	24.7231	24.7615	24.8442	24.8035	24.7587	4	4	0.344057	0.091819	0.33398	Eef1d	FALSE
ENSRNOP00000034846.4	ENSRNOP00000034846.4	chromosome:Rnor_6.0:7:27226569:27240528:-1	chromosome:Rnor_6.0:7:27226569:27240528:-1	NA	163482000	195297000	196852000	165260000	204268000	191813000	209396000	207476000	27.2846	27.5411	27.5525	27.3002	27.6059	27.5151	27.6417	27.6284	27.1074	27.6076	27.6002	27.2335	27.6384	27.5797	27.6041	27.7015	4	4	0.110935	0.243765	0.27107	Hsp90b1	FALSE
ENSRNOP00000034921.3	ENSRNOP00000034921.3	chromosome:Rnor_6.0:7:2752680:2778963:1	chromosome:Rnor_6.0:7:2752680:2778963:1	NA	147223000	215114000	222883000	169308000	158371000	152457000	165058000	165665000	27.1334	27.6805	27.7317	27.3351	27.2387	27.1838	27.2984	27.3037	26.9563	27.7471	27.7794	27.2684	27.2713	27.2484	27.2609	27.3768	4	4	0.487487	-0.14843	0.383003	Cs	FALSE
ENSRNOP00000034954.6	ENSRNOP00000034954.6	chromosome:Rnor_6.0:5:155812105:155885829:1	chromosome:Rnor_6.0:5:155812105:155885829:1	NA	13012600	7362840	7631120	10605800	7290020	8387340	8885120	7868630	23.6334	22.8118	22.8635	23.3384	22.7975	22.9998	23.083	22.9077	23.4562	22.8784	22.9111	23.2717	22.83	23.0643	23.0454	22.9808	4	4	0.359642	-0.149192	0.339295	AABR07073181.1	FALSE
ENSRNOP00000034963.5;ENSRNOP00000074618.1	ENSRNOP00000034963.5;ENSRNOP00000074618.1	chromosome:Rnor_6.0:13:102724348:102756174:-1;scaffold:Rnor_6.0:KL568300.1:5908:6921:1	chromosome:Rnor_6.0:13:102724348:102756174:-1;scaffold:Rnor_6.0:KL568300.1:5908:6921:1	NA	2631610	2788080	2146300	2180420	2494590	1704720	2023030	2407230	21.3275	21.4108	21.0334	21.0562	21.2504	20.7011	20.9481	21.1989	21.1503	21.4774	21.0811	20.9895	21.2829	20.7656	20.9106	21.2721	4	4	0.513161	-0.116769	0.389419	Marc2;LOC100910481	FALSE
ENSRNOP00000035020.2	ENSRNOP00000035020.2	chromosome:Rnor_6.0:1:219397850:219403260:1	chromosome:Rnor_6.0:1:219397850:219403260:1	NA	NA	6743980	5679520	7131870	5016980	4119150	4354980	3894460	NA	22.6852	22.4373	22.7658	22.2584	21.9739	22.0542	21.893	NA	22.7517	22.485	22.6992	22.2909	22.0384	22.0167	21.9661	3	4	0.00354871	-0.567228	0.124401	Coro1b	FALSE
ENSRNOP00000035031.5	ENSRNOP00000035031.5	chromosome:Rnor_6.0:17:55670331:55709740:-1	chromosome:Rnor_6.0:17:55670331:55709740:-1	NA	NA	609384	1081720	977131	796651	973391	691931	1074930	NA	19.217	20.0449	19.8982	19.6036	19.8927	19.4003	20.0358	NA	19.2835	20.0926	19.8315	19.6361	19.9572	19.3628	20.109	3	4	0.917933	0.0303968	0.520525	Jcad	FALSE
ENSRNOP00000035090.4	ENSRNOP00000035090.4	chromosome:Rnor_6.0:1:84256159:84274075:1	chromosome:Rnor_6.0:1:84256159:84274075:1	NA	21712300	27288600	26696400	23351800	26646300	25794000	28924400	26504400	24.372	24.7018	24.6701	24.477	24.6674	24.6205	24.7858	24.6597	24.1948	24.7683	24.7178	24.4103	24.7	24.6851	24.7483	24.7329	4	4	0.20341	0.193717	0.29101	Blvrb	FALSE
ENSRNOP00000035155.3	ENSRNOP00000035155.3	chromosome:Rnor_6.0:6:2880518:2886465:-1	chromosome:Rnor_6.0:6:2880518:2886465:-1	NA	68532900	106079000	95763800	79621100	103669000	103269000	105066000	106157000	26.0303	26.6606	26.513	26.2466	26.6274	26.6218	26.6467	26.6616	25.8531	26.7271	26.5606	26.1799	26.66	26.6864	26.6092	26.7348	4	4	0.134035	0.342369	0.276063	Srsf7	FALSE
ENSRNOP00000035156.3	ENSRNOP00000035156.3;ENSRNOP00000062631.2	chromosome:Rnor_6.0:7:12282109:12283608:-1	chromosome:Rnor_6.0:7:12282109:12283608:-1	NA	4685700	4297150	4644590	4118930	4506010	4373900	4683590	4505910	22.1598	22.0349	22.1471	21.9738	22.1034	22.0605	22.1592	22.1034	21.9827	22.1015	22.1948	21.9071	22.136	22.125	22.1217	22.1765	4	4	0.200203	0.0932771	0.290878	Rps15	FALSE
ENSRNOP00000035178.6	ENSRNOP00000035178.6	chromosome:Rnor_6.0:15:6200829:6587367:-1	chromosome:Rnor_6.0:15:6200829:6587367:-1	NA	2344830	2065140	1893340	3842790	2171350	2243720	2035620	2044450	21.1611	20.9778	20.8525	21.8737	21.0502	21.0975	20.957	20.9633	20.9839	21.0443	20.9002	21.807	21.0827	21.162	20.9195	21.0364	4	4	0.558432	-0.133694	0.407897	Zfp385d	FALSE
ENSRNOP00000035251.1;ENSRNOP00000060729.2;ENSRNOP00000065251.2	ENSRNOP00000060729.2;ENSRNOP00000035251.1;ENSRNOP00000065251.2	chromosome:Rnor_6.0:4:118341985:118342176:-1;chromosome:Rnor_6.0:4:79015316:79015660:-1;chromosome:Rnor_6.0:8:117815725:117820413:-1	chromosome:Rnor_6.0:4:118341985:118342176:-1;chromosome:Rnor_6.0:4:79015316:79015660:-1;chromosome:Rnor_6.0:8:117815725:117820413:-1	NA	13356400	NA	NA	24415800	12812500	2439480	38025100	15327100	23.671	NA	NA	24.5413	23.611	21.2181	25.1804	23.8696	23.4939	NA	NA	24.4746	23.6436	21.2827	25.1429	23.9427	2	4	0.719514	-0.481254	0.460768	AC139642.2;LOC100910678;Tma7	FALSE
ENSRNOP00000035271.5	ENSRNOP00000035271.5	chromosome:Rnor_6.0:2:262914327:263649764:1	chromosome:Rnor_6.0:2:262914327:263649764:1	NA	50574900	35592400	34323200	49713400	35965400	34875500	37886400	31666200	25.5919	25.0851	25.0327	25.5671	25.1001	25.0557	25.1752	24.9164	25.4148	25.1516	25.0804	25.5004	25.1327	25.1202	25.1377	24.9896	4	4	0.123873	-0.191748	0.273418	Negr1	FALSE
ENSRNOP00000035290.3	ENSRNOP00000035290.3	chromosome:Rnor_6.0:10:66870067:66873948:-1	chromosome:Rnor_6.0:10:66870067:66873948:-1	NA	4376680	3891680	3996320	5319650	3935170	3610890	3253340	3035350	22.0614	21.892	21.9302	22.3429	21.908	21.7839	21.6335	21.5334	21.8842	21.9585	21.9779	22.2762	21.9406	21.8485	21.596	21.6066	4	4	0.0647947	-0.276325	0.243041	Evi2a	FALSE
ENSRNOP00000035296.3	ENSRNOP00000035296.3	chromosome:Rnor_6.0:1:165549344:165552572:1	chromosome:Rnor_6.0:1:165549344:165552572:1	NA	1235050	1849700	1587830	1615210	1899440	1307400	2971010	1861090	20.2361	20.8189	20.5986	20.6233	20.8571	20.3183	21.5025	20.8277	20.059	20.8854	20.6463	20.5566	20.8897	20.3828	21.465	20.9009	4	4	0.233146	0.372777	0.299919	Coa4	FALSE
ENSRNOP00000035345.5	ENSRNOP00000035345.5	chromosome:Rnor_6.0:10:56578985:56591364:-1	chromosome:Rnor_6.0:10:56578985:56591364:-1	NA	28090000	19677900	29342700	24037000	25382600	30655300	28010800	26270500	24.7436	24.2301	24.8065	24.5188	24.5973	24.8696	24.7395	24.6469	24.5664	24.2966	24.8542	24.4521	24.6299	24.9342	24.702	24.7201	4	4	0.180376	0.20422	0.286551	Elp5	FALSE
ENSRNOP00000035369.5	ENSRNOP00000035369.5	chromosome:Rnor_6.0:6:135313008:135402814:1	chromosome:Rnor_6.0:6:135313008:135402814:1	NA	856525	1917710	NA	1774500	1004240	2900030	1897750	NA	19.7081	20.871	NA	20.759	19.9377	21.4676	20.8559	NA	19.531	20.9375	NA	20.6923	19.9702	21.5322	20.8183	NA	3	3	0.570265	0.386666	0.412331	Tecpr2	FALSE
ENSRNOP00000035406.4	ENSRNOP00000035406.4	chromosome:Rnor_6.0:18:74012960:74059533:-1	chromosome:Rnor_6.0:18:74012960:74059533:-1	NA	16823700	12010900	13073900	10907500	14790200	13780100	13427300	12889800	24.004	23.5178	23.6402	23.3788	23.8181	23.7161	23.6787	23.6197	23.8268	23.5844	23.6879	23.3121	23.8507	23.7806	23.6412	23.6929	4	4	0.286239	0.138537	0.314955	RGD1308601	FALSE
ENSRNOP00000035406.4;ENSRNOP00000073347.1	ENSRNOP00000035406.4;ENSRNOP00000073347.1	chromosome:Rnor_6.0:18:74012960:74059533:-1;scaffold:Rnor_6.0:KL568097.1:52128:52865:-1	chromosome:Rnor_6.0:18:74012960:74059533:-1;scaffold:Rnor_6.0:KL568097.1:52128:52865:-1	NA	7308640	8045410	6440080	6239720	8280040	7375210	7031670	7175340	22.8012	22.9397	22.6186	22.573	22.9812	22.8143	22.7454	22.7746	22.624	23.0063	22.6663	22.5064	23.0138	22.8788	22.7079	22.8478	4	4	0.242072	0.161319	0.301393	RGD1308601;LOC100909715	FALSE
ENSRNOP00000035416.4	ENSRNOP00000035416.4	chromosome:Rnor_6.0:19:24705481:24732024:-1	chromosome:Rnor_6.0:19:24705481:24732024:-1	NA	NA	5324280	5590280	21325600	5221350	5590120	5413650	5157180	NA	22.3442	22.4145	24.3461	22.316	22.4144	22.3682	22.2982	NA	22.4107	22.4622	24.2794	22.3485	22.479	22.3307	22.3713	3	4	0.251497	-0.668377	0.305133	Tecr	FALSE
ENSRNOP00000035430.5	ENSRNOP00000035430.5	chromosome:Rnor_6.0:3:172195844:172207685:1	chromosome:Rnor_6.0:3:172195844:172207685:1	NA	8294300	18398200	19087800	10163200	21629100	21322800	21211800	21552200	22.9837	24.1331	24.1861	23.2769	24.3665	24.3459	24.3384	24.3613	22.8065	24.1996	24.2338	23.2102	24.399	24.4104	24.3008	24.4345	4	4	0.0750128	0.77367	0.252541	Npepl1	FALSE
ENSRNOP00000035534.6	ENSRNOP00000035534.6	chromosome:Rnor_6.0:8:81949877:81968589:1	chromosome:Rnor_6.0:8:81949877:81968589:1	NA	31932600	31944900	31651500	31439600	27943800	33260400	32527400	32682900	24.9285	24.9291	24.9158	24.9061	24.736	24.9873	24.9552	24.962	24.7514	24.9956	24.9634	24.8394	24.7686	25.0518	24.9176	25.0352	4	4	0.542179	0.0558557	0.401304	LOC100360828	FALSE
ENSRNOP00000035534.6;ENSRNOP00000063946.1	ENSRNOP00000063946.1;ENSRNOP00000035534.6	chromosome:Rnor_6.0:2:197752544:197759882:1;chromosome:Rnor_6.0:8:81949877:81968589:1	chromosome:Rnor_6.0:2:197752544:197759882:1;chromosome:Rnor_6.0:8:81949877:81968589:1	NA	154175000	158724000	164062000	186380000	182778000	197471000	213530000	183620000	27.2	27.2419	27.2897	27.4737	27.4455	27.5571	27.6699	27.4521	27.0228	27.3085	27.3373	27.407	27.4781	27.6216	27.6323	27.5253	4	4	0.0187701	0.295422	0.18746	LOC100360828;Ensa	FALSE
ENSRNOP00000035540.3	ENSRNOP00000035540.3	chromosome:Rnor_6.0:8:85059051:85097468:1	chromosome:Rnor_6.0:8:85059051:85097468:1	NA	13699700	13328200	14134300	14565400	13435200	12463000	16900700	14612900	23.7076	23.668	23.7527	23.796	23.6795	23.5711	24.0106	23.8007	23.5305	23.7345	23.8004	23.7293	23.7121	23.6357	23.9731	23.8739	4	4	0.338527	0.0999981	0.33211	Gclc	FALSE
ENSRNOP00000035561.5	ENSRNOP00000035561.5	chromosome:Rnor_6.0:2:189423559:189442319:1	chromosome:Rnor_6.0:2:189423559:189442319:1	NA	203646000	199106000	204604000	163576000	236705000	236616000	264727000	262592000	27.6015	27.569	27.6083	27.2854	27.8185	27.818	27.9799	27.9682	27.4243	27.6355	27.6559	27.2187	27.8511	27.8825	27.9424	28.0414	4	4	0.00695645	0.445735	0.14562	Tpm3	FALSE
ENSRNOP00000035561.5;ENSRNOP00000074187.1	ENSRNOP00000074187.1;ENSRNOP00000035561.5	chromosome:Rnor_6.0:2:189423559:189442319:1;chromosome:Rnor_6.0:8:72815356:72842228:-1	chromosome:Rnor_6.0:2:189423559:189442319:1;chromosome:Rnor_6.0:8:72815356:72842228:-1	NA	12706800	1002330	1212080	16526400	1556920	776429	1641670	1202630	23.5991	19.9349	20.2091	23.9783	20.5703	19.5665	20.6467	20.1978	23.4219	20.0015	20.2567	23.9116	20.6028	19.631	20.6092	20.2709	4	4	0.174925	-1.61943	0.284042	Tpm3;Tpm1	FALSE
ENSRNOP00000035566.4	ENSRNOP00000035566.4	chromosome:Rnor_6.0:10:56453877:56458390:1	chromosome:Rnor_6.0:10:56453877:56458390:1	NA	2143240	5321820	5185030	2828560	4437320	3716180	4469810	4705830	21.0314	22.3435	22.3059	21.4316	22.0813	21.8254	22.0918	22.166	20.8542	22.41	22.3536	21.3649	22.1138	21.8899	22.0543	22.2392	4	4	0.430396	0.328602	0.363882	Plscr3	FALSE
ENSRNOP00000035589.3	ENSRNOP00000035589.3	chromosome:Rnor_6.0:1:198383201:198403544:1	chromosome:Rnor_6.0:1:198383201:198403544:1	NA	15310700	22510300	21132500	15094600	21281000	19143800	18779100	20117900	23.868	24.4241	24.333	23.8475	24.3431	24.1904	24.1626	24.262	23.6909	24.4906	24.3806	23.7808	24.3756	24.2549	24.1251	24.3351	4	4	0.410582	0.18695	0.356484	Sez6l2	FALSE
ENSRNOP00000035601.3	ENSRNOP00000035601.3	chromosome:Rnor_6.0:17:42133076:42159413:1	chromosome:Rnor_6.0:17:42133076:42159413:1	NA	216548000	232219000	242220000	271995000	232586000	231393000	288190000	261308000	27.6901	27.7909	27.8517	28.019	27.7932	27.7858	28.1024	27.9612	27.5129	27.8574	27.8994	27.9523	27.8257	27.8503	28.0649	28.0343	4	4	0.281836	0.138295	0.314197	Aldh5a1	FALSE
ENSRNOP00000035734.3	ENSRNOP00000035734.3	chromosome:Rnor_6.0:12:25173005:25237009:1	chromosome:Rnor_6.0:12:25173005:25237009:1	NA	37597800	41413600	39172200	38240900	41058700	42125200	40101700	40576800	25.1641	25.3036	25.2233	25.1886	25.2912	25.3282	25.2572	25.2742	24.987	25.3701	25.271	25.1219	25.3237	25.3927	25.2196	25.3473	4	4	0.196238	0.13334	0.290457	Clip2	FALSE
ENSRNOP00000035734.3;ENSRNOP00000073711.1	ENSRNOP00000073711.1;ENSRNOP00000035734.3	chromosome:Rnor_6.0:12:25173005:25237009:1;chromosome:Rnor_6.0:12:38377034:38452652:1	chromosome:Rnor_6.0:12:25173005:25237009:1;chromosome:Rnor_6.0:12:38377034:38452652:1	NA	29415900	50418500	39415300	30467500	54331800	47647800	41555200	48004700	24.8101	25.5874	25.2323	24.8608	25.6953	25.5059	25.3085	25.5167	24.6329	25.654	25.2799	24.7941	25.7279	25.5704	25.271	25.5898	4	4	0.124624	0.449551	0.273997	Clip2;Clip1	FALSE
ENSRNOP00000035797.2	ENSRNOP00000035797.2	chromosome:Rnor_6.0:2:178354890:178366685:1	chromosome:Rnor_6.0:2:178354890:178366685:1	NA	54060600	59290600	55246700	49093300	49164300	42342300	44923300	44128900	25.6881	25.8213	25.7194	25.549	25.5511	25.3356	25.421	25.3952	25.5109	25.8878	25.7671	25.4823	25.5837	25.4001	25.3834	25.4684	4	4	0.111041	-0.203132	0.27107	Ppid	FALSE
ENSRNOP00000035840.4	ENSRNOP00000035840.4	chromosome:Rnor_6.0:8:56585396:56610612:1	chromosome:Rnor_6.0:8:56585396:56610612:1	NA	77952100	82183500	87429900	93655100	93791000	85343300	89794400	84820800	26.2161	26.2923	26.3816	26.4809	26.4829	26.3468	26.4201	26.3379	26.0389	26.3589	26.4293	26.4142	26.5155	26.4113	26.3826	26.4111	4	4	0.259743	0.119805	0.306922	Rdx	FALSE
ENSRNOP00000035840.4;ENSRNOP00000046593.2	ENSRNOP00000046593.2;ENSRNOP00000035840.4	chromosome:Rnor_6.0:1:47287874:47331412:-1;chromosome:Rnor_6.0:8:56585396:56610612:1	chromosome:Rnor_6.0:1:47287874:47331412:-1;chromosome:Rnor_6.0:8:56585396:56610612:1	NA	48604600	43058000	51200400	55531100	50596500	51984300	52339300	51136300	25.5346	25.3598	25.6097	25.7268	25.5925	25.6316	25.6414	25.6078	25.3574	25.4263	25.6573	25.6601	25.6251	25.6961	25.6039	25.681	4	4	0.171714	0.126225	0.283335	Rdx;Ezr	FALSE
ENSRNOP00000035840.4;ENSRNOP00000046593.2;ENSRNOP00000068359.1	ENSRNOP00000046593.2;ENSRNOP00000035840.4;ENSRNOP00000068359.1	chromosome:Rnor_6.0:1:47287874:47331412:-1;chromosome:Rnor_6.0:8:56585396:56610612:1;chromosome:Rnor_6.0:X:65226748:65295810:1	chromosome:Rnor_6.0:1:47287874:47331412:-1;chromosome:Rnor_6.0:8:56585396:56610612:1;chromosome:Rnor_6.0:X:65226748:65295810:1	NA	49251600	40065900	46066900	51698700	43123000	42366500	44738600	51002000	25.5537	25.2559	25.4572	25.6236	25.362	25.3364	25.415	25.6041	25.3765	25.3224	25.5049	25.5569	25.3945	25.4009	25.3775	25.6772	4	4	0.81237	0.0223553	0.491468	Rdx;Ezr;Msn	FALSE
ENSRNOP00000035840.4;ENSRNOP00000068359.1	ENSRNOP00000035840.4;ENSRNOP00000068359.1	chromosome:Rnor_6.0:8:56585396:56610612:1;chromosome:Rnor_6.0:X:65226748:65295810:1	chromosome:Rnor_6.0:8:56585396:56610612:1;chromosome:Rnor_6.0:X:65226748:65295810:1	NA	35271800	44150000	46037800	48155800	51668800	50760100	64241600	59226800	25.072	25.3959	25.4563	25.5212	25.6228	25.5972	25.937	25.8197	24.8948	25.4624	25.504	25.4545	25.6553	25.6617	25.8995	25.8929	4	4	0.0314304	0.448415	0.209028	Rdx;Msn	FALSE
ENSRNOP00000035846.1	ENSRNOP00000035846.1	chromosome:Rnor_6.0:10:15183803:15186978:1	chromosome:Rnor_6.0:10:15183803:15186978:1	NA	3035180	4013810	3274520	3586890	1833160	2730380	2880860	3593560	21.5334	21.9365	21.6429	21.7743	20.8059	21.3807	21.4581	21.777	21.3562	22.0031	21.6905	21.7076	20.8385	21.4452	21.4206	21.8501	4	4	0.268336	-0.300763	0.309717	Fbxl16	FALSE
ENSRNOP00000035921.4	ENSRNOP00000035921.4	chromosome:Rnor_6.0:3:9643047:9659630:1	chromosome:Rnor_6.0:3:9643047:9659630:1	NA	NA	NA	2429790	NA	NA	1938860	2447230	2593940	NA	NA	21.2124	NA	NA	20.8868	21.2227	21.3067	NA	NA	21.2601	NA	NA	20.9513	21.1852	21.3799	1	3	NA	NA	NA	Ntmt1	FALSE
ENSRNOP00000035970.5	ENSRNOP00000035970.5	chromosome:Rnor_6.0:18:36596585:36656314:1	chromosome:Rnor_6.0:18:36596585:36656314:1	NA	1097310	NA	1328730	1280530	910614	1555000	1487700	597672	20.0655	NA	20.3416	20.2883	19.7965	20.5685	20.5047	19.189	19.8884	NA	20.3893	20.2216	19.829	20.633	20.4671	19.2621	3	4	0.774123	-0.118594	0.479647	Rbm27	FALSE
ENSRNOP00000036045.1;ENSRNOP00000066688.1	ENSRNOP00000036045.1;ENSRNOP00000066688.1	chromosome:Rnor_6.0:1:31264755:31273159:1;chromosome:Rnor_6.0:1:32573228:32581781:1	chromosome:Rnor_6.0:1:31264755:31273159:1;chromosome:Rnor_6.0:1:32573228:32581781:1	NA	439864000	520731000	557654000	614285000	556226000	583800000	641400000	528033000	28.7125	28.956	29.0548	29.1943	29.0511	29.1209	29.2566	28.9761	28.5353	29.0225	29.1025	29.1276	29.0837	29.1854	29.2191	29.0492	4	4	0.243232	0.187373	0.301529	LOC100912599;LOC679739	FALSE
ENSRNOP00000036049.4	ENSRNOP00000036049.4	chromosome:Rnor_6.0:18:52215682:52366238:1	chromosome:Rnor_6.0:18:52215682:52366238:1	NA	1301310	1049390	1036560	1210330	1078700	939808	1295840	986899	20.3115	20.0011	19.9834	20.207	20.0409	19.842	20.3055	19.9125	20.1344	20.0677	20.031	20.1403	20.0734	19.9065	20.2679	19.9857	4	4	0.685311	-0.0349391	0.450328	Megf10	FALSE
ENSRNOP00000036054.3	ENSRNOP00000036054.3	chromosome:Rnor_6.0:1:226925117:226935689:-1	chromosome:Rnor_6.0:1:226925117:226935689:-1	NA	15896200	15241200	14385700	12988000	15442100	6357610	9670110	12987000	23.9222	23.8615	23.7781	23.6307	23.8804	22.6001	23.2051	23.6306	23.745	23.928	23.8258	23.564	23.9129	22.6646	23.1676	23.7037	4	4	0.214762	-0.403501	0.291271	Tmem109	FALSE
ENSRNOP00000036065.4	ENSRNOP00000036065.4	chromosome:Rnor_6.0:8:48641801:48652064:-1	chromosome:Rnor_6.0:8:48641801:48652064:-1	NA	13721900	14687200	12823800	13514000	12867100	12179400	12841100	10591000	23.71	23.8081	23.6123	23.688	23.6172	23.5379	23.6143	23.3363	23.5328	23.8746	23.66	23.6213	23.6497	23.6025	23.5768	23.4095	4	4	0.254852	-0.112553	0.30561	C2cd2l	FALSE
ENSRNOP00000036077.5	ENSRNOP00000036077.5	chromosome:Rnor_6.0:7:121930638:122147934:1	chromosome:Rnor_6.0:7:121930638:122147934:1	NA	8235920	6527070	6539800	7364800	6879980	6706060	6623110	6694010	22.9735	22.638	22.6408	22.8122	22.714	22.677	22.6591	22.6744	22.7963	22.7045	22.6885	22.7455	22.7465	22.7416	22.6216	22.7476	4	4	0.638166	-0.0194098	0.435682	Tnrc6b	FALSE
ENSRNOP00000036105.3	ENSRNOP00000036105.3	chromosome:Rnor_6.0:18:402295:407954:1	chromosome:Rnor_6.0:18:402295:407954:1	NA	10488400	8429110	6849820	8678610	10911100	10306600	7808790	9991800	23.3223	23.0069	22.7076	23.049	23.3793	23.2971	22.8967	23.2523	23.1451	23.0735	22.7553	22.9823	23.4119	23.3616	22.8592	23.3255	4	4	0.153937	0.25045	0.281887	Fundc2	FALSE
ENSRNOP00000036106.4	ENSRNOP00000036106.4	chromosome:Rnor_6.0:8:122954948:122987191:-1	chromosome:Rnor_6.0:8:122954948:122987191:-1	NA	28455700	28977400	30348600	26375200	27331000	28763700	28839800	28451100	24.7622	24.7884	24.8551	24.6527	24.704	24.7777	24.7816	24.762	24.585	24.855	24.9028	24.586	24.7366	24.8423	24.744	24.8351	4	4	0.547251	0.0573113	0.402814	Gpd1l	FALSE
ENSRNOP00000036106.4;ENSRNOP00000074647.1	ENSRNOP00000036106.4;ENSRNOP00000074647.1	chromosome:Rnor_6.0:7:141370491:141377928:1;chromosome:Rnor_6.0:8:122954948:122987191:-1	chromosome:Rnor_6.0:7:141370491:141377928:1;chromosome:Rnor_6.0:8:122954948:122987191:-1	NA	NA	2548260	3248550	10727100	3552850	1839300	6224880	4686430	NA	21.2811	21.6314	23.3548	21.7605	20.8107	22.5696	22.1601	NA	21.3476	21.679	23.2881	21.7931	20.8753	22.5321	22.2332	3	4	0.723626	-0.24649	0.462032	Gpd1l;Gpd1	FALSE
ENSRNOP00000036123.2	ENSRNOP00000036123.2	chromosome:Rnor_6.0:1:225096598:225116378:1	chromosome:Rnor_6.0:1:225096598:225116378:1	NA	25575800	28686900	29668100	19851600	26227900	25916400	25625400	27590500	24.6083	24.7739	24.8224	24.2428	24.6446	24.6274	24.6111	24.7177	24.4311	24.8404	24.8701	24.1761	24.6772	24.6919	24.5736	24.7908	4	4	0.570939	0.103936	0.412331	Ganab	FALSE
ENSRNOP00000036139.3	ENSRNOP00000036139.3	chromosome:Rnor_6.0:1:192933540:192965158:1	chromosome:Rnor_6.0:1:192933540:192965158:1	NA	4837490	5324580	4121880	6042290	4774120	4453730	5114010	5434770	22.2058	22.3442	21.9749	22.5267	22.1868	22.0866	22.286	22.3738	22.0287	22.4108	22.0225	22.46	22.2194	22.1511	22.2485	22.4469	4	4	0.798181	0.0359921	0.486054	Rbbp6	FALSE
ENSRNOP00000036224.4	ENSRNOP00000036224.4	chromosome:Rnor_6.0:10:63098116:63133185:1	chromosome:Rnor_6.0:10:63098116:63133185:1	NA	3469500	1966350	3632760	3751080	3437240	4177650	4219620	4088550	21.7263	20.9071	21.7926	21.8389	21.7128	21.9943	22.0087	21.9632	21.5491	20.9736	21.8403	21.7722	21.7454	22.0588	21.9712	22.0363	4	4	0.0922896	0.419099	0.26114	Nsrp1	FALSE
ENSRNOP00000036295.6	ENSRNOP00000036295.6	chromosome:Rnor_6.0:5:128234909:128333805:-1	chromosome:Rnor_6.0:5:128234909:128333805:-1	NA	6112710	6034530	6148510	5467240	6378040	6179590	7143430	6653740	22.5434	22.5248	22.5518	22.3824	22.6047	22.5591	22.7682	22.6657	22.3662	22.5913	22.5995	22.3157	22.6372	22.6236	22.7307	22.7389	4	4	0.03676	0.214418	0.218215	Zfyve9	FALSE
ENSRNOP00000036336.5	ENSRNOP00000036336.5	chromosome:Rnor_6.0:5:171297850:171307682:1	chromosome:Rnor_6.0:5:171297850:171307682:1	NA	4879500	3104670	3124560	4545920	2536290	2394370	2894310	2979100	22.2183	21.566	21.5752	22.1161	21.2743	21.1912	21.4648	21.5064	22.0411	21.6325	21.6229	22.0494	21.3068	21.2557	21.4273	21.5796	4	4	0.0195055	-0.444142	0.189184	Lrrc47	FALSE
ENSRNOP00000036388.5	ENSRNOP00000036388.5	chromosome:Rnor_6.0:7:27309966:27363394:1	chromosome:Rnor_6.0:7:27309966:27363394:1	NA	13235200	12531100	13127700	14483300	13224200	12381400	13178600	13792000	23.6579	23.579	23.6461	23.7879	23.6567	23.5617	23.6517	23.7173	23.4807	23.6455	23.6938	23.7212	23.6892	23.6262	23.6142	23.7905	4	4	0.530995	0.044714	0.39722	Nt5dc3	FALSE
ENSRNOP00000036391.3;ENSRNOP00000043004.1;ENSRNOP00000049652.1	ENSRNOP00000044111.3;ENSRNOP00000043004.1;ENSRNOP00000049652.1;ENSRNOP00000036391.3	chromosome:Rnor_6.0:10:65441295:65443981:-1;chromosome:Rnor_6.0:14:24129592:24130122:1;chromosome:Rnor_6.0:2:38230757:38231227:1	chromosome:Rnor_6.0:10:65441295:65443981:-1;chromosome:Rnor_6.0:14:24129592:24130122:1;chromosome:Rnor_6.0:2:38230757:38231227:1	NA	20645800	23156800	25299800	22594700	23864700	27015500	29219100	30438100	24.2993	24.4649	24.5926	24.4295	24.5084	24.6873	24.8004	24.8594	24.1222	24.5315	24.6403	24.3628	24.5409	24.7518	24.7629	24.9325	4	4	0.0529648	0.332858	0.235594	Rpl23a;RGD1564606;LOC689899	FALSE
ENSRNOP00000036405.4;ENSRNOP00000055878.3	ENSRNOP00000036405.4;ENSRNOP00000055878.3	chromosome:Rnor_6.0:10:34938691:34956038:1;chromosome:Rnor_6.0:10:37032043:37049858:1	chromosome:Rnor_6.0:10:34938691:34956038:1;chromosome:Rnor_6.0:10:37032043:37049858:1	NA	17584100	16446400	16224700	13327500	15821700	14761200	15446400	17363000	24.0678	23.9713	23.9517	23.6679	23.9154	23.8153	23.8808	24.0495	23.8906	24.0378	23.9994	23.6012	23.948	23.8798	23.8433	24.1227	4	4	0.590831	0.0661825	0.419538	Phykpl;LOC103690164	FALSE
ENSRNOP00000036443.6	ENSRNOP00000036443.6;CON_Q9TRI1	chromosome:Rnor_6.0:17:72160735:72195509:1	chromosome:Rnor_6.0:17:72160735:72195509:1	NA	5719730	6123410	7833340	4850220	6467650	7443970	8024000	7334550	22.4475	22.5459	22.9012	22.2096	22.6248	22.8276	22.9359	22.8063	22.2703	22.6124	22.9489	22.1429	22.6574	22.8922	22.8984	22.8794	4	4	0.126021	0.338188	0.274676	Itih2	FALSE
ENSRNOP00000036487.2	ENSRNOP00000036487.2	chromosome:Rnor_6.0:6:135746754:135830086:-1	chromosome:Rnor_6.0:6:135746754:135830086:-1	NA	3836350	3091210	4071350	6088600	3672980	4373060	5402110	3912780	21.8713	21.5597	21.9571	22.5377	21.8085	22.0602	22.3651	21.8998	21.6941	21.6263	22.0047	22.471	21.8411	22.1247	22.3276	21.9729	4	4	0.610859	0.117539	0.427568	Cdc42bpb	TRUE
ENSRNOP00000036514.3	ENSRNOP00000053082.2;ENSRNOP00000036514.3	chromosome:Rnor_6.0:14:2860965:2867397:-1	chromosome:Rnor_6.0:14:2860965:2867397:-1	NA	NA	3142130	NA	NA	2731420	2599300	1823200	2683140	NA	21.5833	NA	NA	21.3812	21.3097	20.798	21.3555	NA	21.6498	NA	NA	21.4138	21.3742	20.7605	21.4286	1	4	NA	NA	NA	Rpl5	FALSE
ENSRNOP00000036568.4	ENSRNOP00000036568.4;ENSRNOP00000033725.3	chromosome:Rnor_6.0:5:147499882:147535240:-1	chromosome:Rnor_6.0:5:147499882:147535240:-1	NA	9177460	10633600	12920700	10313100	11580900	11685300	15413400	14763500	23.1297	23.3421	23.6232	23.298	23.4652	23.4782	23.8777	23.8155	22.9525	23.4087	23.6709	23.2313	23.4978	23.5427	23.8402	23.8887	4	4	0.0831097	0.376518	0.25555	Rbbp4	FALSE
ENSRNOP00000036568.4;ENSRNOP00000062148.1	ENSRNOP00000036568.4;ENSRNOP00000033725.3;ENSRNOP00000062148.1	chromosome:Rnor_6.0:5:147499882:147535240:-1;chromosome:Rnor_6.0:X:33648682:33665821:-1	chromosome:Rnor_6.0:5:147499882:147535240:-1;chromosome:Rnor_6.0:X:33648682:33665821:-1	NA	47936400	78738200	71671700	49244900	81785900	74336000	78712800	88910800	25.5146	26.2306	26.0949	25.5535	26.2853	26.1476	26.2301	26.4059	25.3375	26.2971	26.1426	25.4868	26.3179	26.2121	26.1926	26.479	4	4	0.0966293	0.484419	0.264455	Rbbp4;Rbbp7	FALSE
ENSRNOP00000036595.4	ENSRNOP00000036595.4	chromosome:Rnor_6.0:4:83391283:83836351:1	chromosome:Rnor_6.0:4:83391283:83836351:1	NA	705146	724469	839147	368162	734093	871045	633178	1046120	19.4276	19.4666	19.6786	18.49	19.4856	19.7324	19.2723	19.9966	19.2504	19.5331	19.7262	18.4233	19.5182	19.7969	19.2347	20.0698	4	4	0.259622	0.421639	0.306922	Creb5	FALSE
ENSRNOP00000036621.4	ENSRNOP00000036621.4	chromosome:Rnor_6.0:6:137336107:137353249:-1	chromosome:Rnor_6.0:6:137336107:137353249:-1	NA	32768000	23862700	22070400	33105800	26501900	21935500	24371500	19283800	24.9658	24.5083	24.3956	24.9806	24.6596	24.3868	24.5387	24.2009	24.7886	24.5748	24.4433	24.9139	24.6922	24.4513	24.5012	24.274	4	4	0.191193	-0.200481	0.289136	AC141959.1	FALSE
ENSRNOP00000036651.4	ENSRNOP00000036651.4	chromosome:Rnor_6.0:12:40695520:40709438:1	chromosome:Rnor_6.0:12:40695520:40709438:1	NA	1929110	2903690	2650060	2394020	2526170	2737620	2572160	2074410	20.8795	21.4695	21.3376	21.191	21.2685	21.3845	21.2945	20.9843	20.7023	21.536	21.3853	21.1243	21.3011	21.449	21.257	21.0574	4	4	0.705435	0.0791605	0.45651	Trafd1	FALSE
ENSRNOP00000036667.4;ENSRNOP00000037442.4	ENSRNOP00000036667.4;ENSRNOP00000037442.4	chromosome:Rnor_6.0:3:164343833:164366684:-1;chromosome:Rnor_6.0:9:40817654:40818097:1	chromosome:Rnor_6.0:3:164343833:164366684:-1;chromosome:Rnor_6.0:9:40817654:40818097:1	NA	14898300	10665400	11681600	14938700	9743090	10764900	11119500	11892500	23.8286	23.3464	23.4777	23.8326	23.2159	23.3598	23.4066	23.5035	23.6515	23.413	23.5254	23.7659	23.2485	23.4244	23.3691	23.5767	4	4	0.122053	-0.18427	0.273418	LOC100912618;AABR07067339.1	FALSE
ENSRNOP00000036677.2	ENSRNOP00000036677.2	chromosome:Rnor_6.0:2:62236577:62303919:1	chromosome:Rnor_6.0:2:62236577:62303919:1	NA	519141	2008130	NA	NA	2113980	2183710	NA	2672510	18.9858	20.9374	NA	NA	21.0115	21.0583	NA	21.3498	18.8086	21.004	NA	NA	21.0441	21.1229	NA	21.4229	2	3	0.218554	1.29035	0.293627	Mtmr12	FALSE
ENSRNOP00000036690.1;ENSRNOP00000067470.1	ENSRNOP00000067470.1;ENSRNOP00000036690.1	chromosome:Rnor_6.0:3:4341249:4341771:-1;chromosome:Rnor_6.0:5:57657909:57658376:1	chromosome:Rnor_6.0:3:4341249:4341771:-1;chromosome:Rnor_6.0:5:57657909:57658376:1	NA	3927060	3069920	3225400	4373110	3131220	3287830	2464580	3171190	21.905	21.5498	21.621	22.0602	21.5783	21.6487	21.2329	21.5966	21.7279	21.6163	21.6687	21.9935	21.6109	21.7132	21.1954	21.6697	4	4	0.210362	-0.204298	0.29122	Rps13;AABR07048031.1	FALSE
ENSRNOP00000036740.5	ENSRNOP00000036740.5	chromosome:Rnor_6.0:7:23403891:23808602:1	chromosome:Rnor_6.0:7:23403891:23808602:1	NA	12079100	13359800	14163000	12595900	12887500	13218600	12614300	13781500	23.526	23.6714	23.7556	23.5865	23.6195	23.6561	23.5886	23.7162	23.3488	23.7379	23.8033	23.5198	23.652	23.7206	23.551	23.7894	4	4	0.536925	0.0758031	0.399439	Syn3	FALSE
ENSRNOP00000036742.5	ENSRNOP00000036742.5	chromosome:Rnor_6.0:19:39245212:39246545:-1	chromosome:Rnor_6.0:19:39245212:39246545:-1	NA	3551000	7245570	4774200	4731470	7603660	5914810	5047340	6137600	21.7598	22.7887	22.1868	22.1739	22.8583	22.4959	22.2671	22.5492	21.5826	22.8552	22.2345	22.1072	22.8908	22.5604	22.2296	22.6224	4	4	0.243587	0.38093	0.301565	Pdf	FALSE
ENSRNOP00000036862.5	ENSRNOP00000036862.5	chromosome:Rnor_6.0:16:83824430:83848684:1	chromosome:Rnor_6.0:16:83824430:83848684:1	NA	2535690	1395980	2151390	1914350	1476180	1683060	1653530	2134470	21.2739	20.4128	21.0368	20.8684	20.4934	20.6827	20.6571	21.0254	21.0968	20.4794	21.0845	20.8017	20.526	20.7472	20.6196	21.0986	4	4	0.562576	-0.117757	0.409632	Irs2	FALSE
ENSRNOP00000036882.4	ENSRNOP00000036882.4	chromosome:Rnor_6.0:9:69953440:69956160:1	chromosome:Rnor_6.0:9:69953440:69956160:1	NA	235599000	219177000	248826000	238980000	242278000	305741000	314807000	299279000	27.8118	27.7075	27.8906	27.8323	27.8521	28.1877	28.2299	28.1569	27.6346	27.7741	27.9382	27.7656	27.8846	28.2523	28.1924	28.2301	4	4	0.0143303	0.361711	0.175587	Eef1b2	FALSE
ENSRNOP00000036927.2	ENSRNOP00000036927.2	chromosome:Rnor_6.0:7:12314848:12317998:1	chromosome:Rnor_6.0:7:12314848:12317998:1	NA	1410910	NA	583373	1091530	NA	NA	1059640	704846	20.4282	NA	19.1541	20.0579	NA	NA	20.0151	19.4269	20.251	NA	19.2017	19.9912	NA	NA	19.9776	19.5001	3	2	0.875445	-0.0758013	0.509983	Gamt	FALSE
ENSRNOP00000036948.3	ENSRNOP00000036948.3	chromosome:Rnor_6.0:13:98451637:98478327:-1	chromosome:Rnor_6.0:13:98451637:98478327:-1	NA	16507400	13846600	15003700	17779700	12729100	11879700	14723400	13404200	23.9766	23.723	23.8388	24.0837	23.6016	23.502	23.8116	23.6762	23.7994	23.7896	23.8865	24.017	23.6342	23.5665	23.7741	23.7493	4	4	0.0368276	-0.1921	0.218215	Coq8a	FALSE
ENSRNOP00000037011.4	ENSRNOP00000037011.4	chromosome:Rnor_6.0:9:66568074:66676494:1	chromosome:Rnor_6.0:9:66568074:66676494:1	NA	267652	635708	649463	502029	587523	516861	492919	451518	18.03	19.278	19.3089	18.9374	19.1643	18.9794	18.911	18.7844	17.8528	19.3445	19.3566	18.8707	19.1968	19.0439	18.8735	18.8576	4	4	0.718523	0.136796	0.460768	Bmpr2	TRUE
ENSRNOP00000037012.3	ENSRNOP00000037012.3	chromosome:Rnor_6.0:1:226912612:226924244:-1	chromosome:Rnor_6.0:1:226912612:226924244:-1	NA	13200300	12836300	13048500	13470800	12102300	12303800	13142800	13052600	23.6541	23.6137	23.6374	23.6833	23.5288	23.5526	23.6478	23.6378	23.4769	23.6803	23.6851	23.6166	23.5613	23.6171	23.6103	23.711	4	4	0.865374	0.0102113	0.507246	Tmem132a	FALSE
ENSRNOP00000037037.4	ENSRNOP00000037037.4	chromosome:Rnor_6.0:8:30039408:30222036:-1	chromosome:Rnor_6.0:8:30039408:30222036:-1	NA	22096700	35606300	34790600	24884100	39413500	37509000	39709800	33337600	24.3973	25.0856	25.0522	24.5687	25.2322	25.1607	25.243	24.9906	24.2202	25.1522	25.0999	24.502	25.2647	25.2253	25.2055	25.0638	4	4	0.103461	0.446264	0.268551	Ntm	FALSE
ENSRNOP00000037037.4;ENSRNOP00000073684.1	ENSRNOP00000073684.1;ENSRNOP00000037037.4	chromosome:Rnor_6.0:8:29453643:29961975:1;chromosome:Rnor_6.0:8:30039408:30222036:-1	chromosome:Rnor_6.0:8:29453643:29961975:1;chromosome:Rnor_6.0:8:30039408:30222036:-1	NA	17322100	4400420	4461090	13013800	7429690	7841500	10693000	8588450	24.0461	22.0692	22.089	23.6335	22.8249	22.9027	23.3502	23.034	23.8689	22.1357	22.1366	23.5668	22.8574	22.9672	23.3126	23.1071	4	4	0.785535	0.134061	0.481933	Ntm;Opcml	FALSE
ENSRNOP00000037050.6	ENSRNOP00000037050.6	chromosome:Rnor_6.0:8:12160067:12251099:1	chromosome:Rnor_6.0:8:12160067:12251099:1	NA	3089470	2121150	1906070	2752510	2213400	2150610	2081640	1951060	21.5589	21.0164	20.8622	21.3923	21.0778	21.0363	20.9893	20.8958	21.3818	21.083	20.9098	21.3256	21.1104	21.1008	20.9518	20.969	4	4	0.271946	-0.142049	0.309717	Maml2	FALSE
ENSRNOP00000037051.4	ENSRNOP00000037051.4	chromosome:Rnor_6.0:5:56567109:56576676:-1	chromosome:Rnor_6.0:5:56567109:56576676:-1	NA	6731860	9650230	9651310	3612830	7955160	8393810	8357910	9001460	22.6826	23.2021	23.2023	21.7847	22.9235	23.0009	22.9947	23.1017	22.5054	23.2687	23.25	21.718	22.956	23.0654	22.9572	23.1749	4	4	0.379374	0.352866	0.346871	Ndufb6	FALSE
ENSRNOP00000037097.2	ENSRNOP00000037097.2	chromosome:Rnor_6.0:2:193892589:193901236:1	chromosome:Rnor_6.0:2:193892589:193901236:1	NA	325401	7222470	7796600	3644770	6930620	6746280	5167340	5858180	18.3119	22.7841	22.8944	21.7974	22.7246	22.6857	22.301	22.482	18.1347	22.8506	22.9421	21.7307	22.7571	22.7502	22.2635	22.5552	4	4	0.342881	1.16697	0.333662	S100a10	FALSE
ENSRNOP00000037256.4	ENSRNOP00000037256.4	chromosome:Rnor_6.0:7:12318757:12326392:-1	chromosome:Rnor_6.0:7:12318757:12326392:-1	NA	19242700	27752100	26724000	20309100	23765900	25579100	19657900	19820500	24.1978	24.7261	24.6716	24.2756	24.5024	24.6085	24.2286	24.2405	24.0206	24.7926	24.7193	24.2089	24.5349	24.673	24.1911	24.3136	4	4	0.974731	-0.00720989	0.534594	Ndufs7	FALSE
ENSRNOP00000037390.1	ENSRNOP00000037390.1	chromosome:Rnor_6.0:19:26181143:26181449:-1	chromosome:Rnor_6.0:19:26181143:26181449:-1	NA	3181140	NA	2746930	2808410	NA	1711070	2395250	NA	21.6011	NA	21.3894	21.4213	NA	20.7065	21.1917	NA	21.4239	NA	21.4371	21.3546	NA	20.771	21.1542	NA	3	2	0.0567913	-0.442597	0.237024	Gng14	FALSE
ENSRNOP00000037414.2	ENSRNOP00000037414.2	chromosome:Rnor_6.0:6:2907145:2911559:1	chromosome:Rnor_6.0:6:2907145:2911559:1	NA	1177590	1016690	888438	716530	863658	694172	825831	860329	20.1674	19.9554	19.7609	19.4507	19.7201	19.4049	19.6555	19.7145	19.9902	20.022	19.8086	19.384	19.7527	19.4695	19.618	19.7877	4	4	0.412086	-0.144253	0.357271	Gemin6	FALSE
ENSRNOP00000037534.4	ENSRNOP00000037534.4;ENSRNOP00000043388.3;ENSRNOP00000062740.3	chromosome:Rnor_6.0:17:87927058:88037040:-1	chromosome:Rnor_6.0:17:87927058:88037040:-1	NA	45237300	43563300	48323800	61572500	52799000	49226400	62209700	48122600	25.431	25.3766	25.5262	25.8758	25.654	25.5529	25.8906	25.5202	25.2538	25.4431	25.5739	25.8091	25.6866	25.6175	25.8531	25.5934	4	4	0.246384	0.16763	0.302561	Prtfdc1	FALSE
ENSRNOP00000037536.3	ENSRNOP00000037536.3	chromosome:Rnor_6.0:13:72804218:72852967:1	chromosome:Rnor_6.0:13:72804218:72852967:1	NA	11000600	5683670	5376030	7137190	6933280	5399700	7005160	7236970	23.3911	22.4384	22.3581	22.7669	22.7251	22.3644	22.74	22.787	23.2139	22.5049	22.4058	22.7002	22.7577	22.429	22.7025	22.8601	4	4	0.928514	-0.0189099	0.522764	Stx6	FALSE
ENSRNOP00000037598.6	ENSRNOP00000037598.6	chromosome:Rnor_6.0:10:43446526:43498066:1	chromosome:Rnor_6.0:10:43446526:43498066:1	NA	6717090	8327170	7528560	8056600	9370050	7997330	8278980	7903350	22.6794	22.9894	22.8439	22.9417	23.1596	22.9311	22.981	22.914	22.5022	23.0559	22.8916	22.875	23.1922	22.9956	22.9435	22.9872	4	4	0.176232	0.198414	0.284101	Larp1	FALSE
ENSRNOP00000037614.4	ENSRNOP00000037614.4	chromosome:Rnor_6.0:5:130001372:130085838:-1	chromosome:Rnor_6.0:5:130001372:130085838:-1	NA	8967890	10275000	11005600	9861010	9163910	11162900	10595800	11542000	23.0963	23.2926	23.3917	23.2333	23.1275	23.4122	23.337	23.4604	22.9192	23.3592	23.4394	23.1666	23.1601	23.4767	23.2995	23.5335	4	4	0.347885	0.14637	0.335263	Elavl4	FALSE
ENSRNOP00000037642.2	ENSRNOP00000037642.2	chromosome:Rnor_6.0:3:3834078:3842078:1	chromosome:Rnor_6.0:3:3834078:3842078:1	NA	NA	5768950	5662360	3070480	5854120	6032780	6365330	6762660	NA	22.4599	22.433	21.55	22.481	22.5244	22.6018	22.6892	NA	22.5264	22.4806	21.4833	22.5136	22.5889	22.5643	22.7623	3	4	0.188777	0.443808	0.288836	Pmpca	FALSE
ENSRNOP00000037699.4;ENSRNOP00000048968.2;ENSRNOP00000071076.1	ENSRNOP00000048968.2;ENSRNOP00000071076.1;ENSRNOP00000037699.4	chromosome:Rnor_6.0:14:114029162:114047527:-1;chromosome:Rnor_6.0:2:195940715:195941035:1;chromosome:Rnor_6.0:5:141390580:141405453:-1	chromosome:Rnor_6.0:14:114029162:114047527:-1;chromosome:Rnor_6.0:2:195940715:195941035:1;chromosome:Rnor_6.0:5:141390580:141405453:-1	NA	14879100	10631300	9949870	6695140	10718100	9663910	9932120	10989900	23.8268	23.3418	23.2462	22.6747	23.3535	23.2042	23.2437	23.3897	23.6496	23.4083	23.2939	22.608	23.3861	23.2687	23.2062	23.4628	4	4	0.706888	0.0909772	0.45701	Ndufs5;LOC100363268;AABR07016779.1	FALSE
ENSRNOP00000037700.4	ENSRNOP00000037700.4	chromosome:Rnor_6.0:3:176415914:176431423:-1	chromosome:Rnor_6.0:3:176415914:176431423:-1	NA	5927610	4261150	2717100	5693680	2755210	4042990	3772340	3559670	22.499	22.0228	21.3736	22.4409	21.3937	21.947	21.847	21.7633	22.3219	22.0893	21.4213	22.3742	21.4263	22.0115	21.8095	21.8365	4	4	0.306784	-0.280741	0.3189	Ythdf1	FALSE
ENSRNOP00000037703.5	ENSRNOP00000037703.5	chromosome:Rnor_6.0:8:12900830:12902262:-1	chromosome:Rnor_6.0:8:12900830:12902262:-1	NA	21728500	24785700	25113400	17828700	25816600	24152500	24305600	24309100	24.3731	24.563	24.582	24.0877	24.6218	24.5257	24.5348	24.535	24.1959	24.6295	24.6296	24.021	24.6544	24.5902	24.4973	24.6081	4	4	0.216246	0.218468	0.292655	AABR07069219.1	FALSE
ENSRNOP00000037735.3	ENSRNOP00000037735.3	chromosome:Rnor_6.0:6:76041669:76053759:1	chromosome:Rnor_6.0:6:76041669:76053759:1	NA	2928600	3731640	4298350	3549800	4807060	3317680	4315750	2276830	21.4818	21.8314	22.0354	21.7593	22.1967	21.6617	22.0412	21.1186	21.3046	21.8979	22.083	21.6926	22.2293	21.7263	22.0037	21.1917	4	4	0.88208	0.0431989	0.511171	Fam177a1	FALSE
ENSRNOP00000037803.3	ENSRNOP00000037803.3	chromosome:Rnor_6.0:1:226030938:226033228:1	chromosome:Rnor_6.0:1:226030938:226033228:1	NA	6503750	11287900	11914600	8737280	12553500	12374200	12197700	12333400	22.6328	23.4283	23.5062	23.0588	23.5816	23.5608	23.5401	23.5561	22.4557	23.4948	23.5539	22.9921	23.6141	23.6254	23.5026	23.6292	4	4	0.118895	0.468717	0.272254	Fth1	FALSE
ENSRNOP00000037874.5	ENSRNOP00000037874.5	chromosome:Rnor_6.0:2:225854629:225866357:1	chromosome:Rnor_6.0:2:225854629:225866357:1	NA	1540730	1562680	1533880	1568580	1438040	1575590	1524780	1408320	20.5552	20.5756	20.5488	20.581	20.4557	20.5875	20.5402	20.4255	20.378	20.6421	20.5964	20.5143	20.4882	20.652	20.5027	20.4987	4	4	0.970798	0.00266522	0.533596	Dnttip2	FALSE
ENSRNOP00000037902.5	ENSRNOP00000037902.5;ENSRNOP00000069699.1;ENSRNOP00000066721.2	chromosome:Rnor_6.0:20:4302344:4316715:-1	chromosome:Rnor_6.0:20:4302344:4316715:-1	NA	8453520	8140420	7622860	7601940	7515530	7977800	7452890	8025020	23.0111	22.9567	22.8619	22.8579	22.8414	22.9276	22.8294	22.9361	22.834	23.0232	22.9096	22.7912	22.874	22.9921	22.7919	23.0092	4	4	0.71865	0.0272963	0.460768	C4b	FALSE
ENSRNOP00000037915.4	ENSRNOP00000037915.4	chromosome:Rnor_6.0:3:133178561:133232322:-1	chromosome:Rnor_6.0:3:133178561:133232322:-1	NA	NA	1246280	1216400	944555	849080	1047040	1032290	1142420	NA	20.2492	20.2142	19.8493	19.6955	19.9979	19.9774	20.1237	NA	20.3157	20.2619	19.7826	19.7281	20.0624	19.9399	20.1968	3	4	0.486938	-0.138252	0.382873	Esf1	FALSE
ENSRNOP00000038007.6	ENSRNOP00000038007.6	chromosome:Rnor_6.0:3:108944141:108977721:1	chromosome:Rnor_6.0:3:108944141:108977721:1	NA	6403120	7522850	7754070	6828410	6864850	6036890	6996440	6642500	22.6103	22.8428	22.8865	22.7031	22.7108	22.5254	22.7382	22.6633	22.4332	22.9094	22.9342	22.6364	22.7434	22.5899	22.7007	22.7364	4	4	0.783845	-0.0357017	0.481364	AABR07053472.1	FALSE
ENSRNOP00000038041.3	ENSRNOP00000038041.3	chromosome:Rnor_6.0:3:15463953:15520618:1	chromosome:Rnor_6.0:3:15463953:15520618:1	NA	11820800	10465400	9763300	11145700	9663650	9459620	10418300	9128320	23.4948	23.3191	23.2189	23.41	23.2041	23.1734	23.3126	23.1219	23.3177	23.3857	23.2666	23.3433	23.2367	23.2379	23.2751	23.1951	4	4	0.0212994	-0.0921195	0.189184	Mrrf	FALSE
ENSRNOP00000038045.3	ENSRNOP00000038045.3	chromosome:Rnor_6.0:1:222844144:222877193:1	chromosome:Rnor_6.0:1:222844144:222877193:1	NA	7512780	5225640	5597880	6555580	7000330	5975390	7602180	6335180	22.8409	22.3172	22.4164	22.6443	22.739	22.5106	22.858	22.595	22.6637	22.3837	22.4641	22.5776	22.7715	22.5751	22.8205	22.6681	4	4	0.0643707	0.186516	0.243041	Plaat3	FALSE
ENSRNOP00000038065.5;ENSRNOP00000051135.3;ENSRNOP00000075711.1	ENSRNOP00000051135.3;ENSRNOP00000038065.5;ENSRNOP00000075711.1	chromosome:Rnor_6.0:12:40877613:40881124:-1;chromosome:Rnor_6.0:17:14686554:14687408:-1;chromosome:Rnor_6.0:6:128738388:128739319:1	chromosome:Rnor_6.0:12:40877613:40881124:-1;chromosome:Rnor_6.0:17:14686554:14687408:-1;chromosome:Rnor_6.0:6:128738388:128739319:1	NA	NA	5322510	5036810	NA	5322590	5035650	4952910	4514620	NA	22.3437	22.2641	NA	22.3437	22.2637	22.2398	22.1062	NA	22.4102	22.3118	NA	22.3763	22.3283	22.2023	22.1793	2	4	0.31467	-0.0894373	0.321937	Rpl6;AABR07065438.1;AC120310.1	FALSE
ENSRNOP00000038073.5	ENSRNOP00000038073.5	chromosome:Rnor_6.0:6:27589657:27629175:1	chromosome:Rnor_6.0:6:27589657:27629175:1	NA	2914790	2725590	2069470	2756250	2405050	2076290	1841170	2104610	21.475	21.3781	20.9808	21.3943	21.1976	20.9856	20.8122	21.0051	21.2978	21.4447	21.0285	21.3276	21.2302	21.0501	20.7747	21.0783	4	4	0.111352	-0.241327	0.27107	Hadha	FALSE
ENSRNOP00000038094.1	ENSRNOP00000038094.1	chromosome:Rnor_6.0:13:51297295:51297621:-1	chromosome:Rnor_6.0:13:51297295:51297621:-1	NA	553204000	477036000	589712000	619294000	497687000	584523000	637224000	574062000	29.0432	28.8295	29.1354	29.206	28.8907	29.1227	29.2472	29.0966	28.8661	28.8961	29.1831	29.1394	28.9232	29.1872	29.2097	29.1698	4	4	0.374023	0.101333	0.34565	Ndufv3	FALSE
ENSRNOP00000038097.6	ENSRNOP00000038097.6	chromosome:Rnor_6.0:12:50090464:50241995:1	chromosome:Rnor_6.0:12:50090464:50241995:1	NA	NA	2541750	NA	740862	2414280	3024970	3124830	2578510	NA	21.2774	NA	19.4988	21.2032	21.5285	21.5753	21.2981	NA	21.3439	NA	19.4321	21.2357	21.593	21.5378	21.3712	2	4	0.155004	1.04642	0.281887	Sez6l	FALSE
ENSRNOP00000038188.3	ENSRNOP00000038188.3	chromosome:Rnor_6.0:2:260884337:260911792:1	chromosome:Rnor_6.0:2:260884337:260911792:1	NA	12170700	12826000	13007500	15240300	11887000	13528700	15423800	14165300	23.5369	23.6126	23.6328	23.8614	23.5029	23.6895	23.8787	23.7559	23.3597	23.6791	23.6805	23.7947	23.5354	23.754	23.8411	23.829	4	4	0.379219	0.111395	0.346871	Cryz	FALSE
ENSRNOP00000038197.5	ENSRNOP00000038197.5	chromosome:Rnor_6.0:13:88636875:88943592:-1	chromosome:Rnor_6.0:13:88636875:88943592:-1	NA	2543920	2319170	3258830	3430280	2813580	3386790	3770190	2969740	21.2786	21.1452	21.6359	21.7099	21.424	21.6915	21.8462	21.5019	21.1015	21.2117	21.6836	21.6432	21.4565	21.756	21.8087	21.575	4	4	0.20718	0.239082	0.29122	LOC100361087	FALSE
ENSRNOP00000038214.4;ENSRNOP00000053863.2;ENSRNOP00000054740.2	ENSRNOP00000038214.4;ENSRNOP00000054740.2;ENSRNOP00000041625.1;ENSRNOP00000053863.2	chromosome:Rnor_6.0:15:75067297:75067723:1;chromosome:Rnor_6.0:1:213991620:213993609:1;chromosome:Rnor_6.0:1:214428526:214430515:1	chromosome:Rnor_6.0:15:75067297:75067723:1;chromosome:Rnor_6.0:1:213991620:213993609:1;chromosome:Rnor_6.0:1:214428526:214430515:1	NA	444043000	514541000	498026000	520527000	628923000	536551000	528144000	456875000	28.7261	28.9387	28.8916	28.9554	29.2283	28.9991	28.9764	28.7672	28.549	29.0052	28.9393	28.8887	29.2609	29.0637	28.9388	28.8404	4	4	0.233735	0.18038	0.299919	Rplp2;LOC100911575;LOC498555	FALSE
ENSRNOP00000038215.5	ENSRNOP00000038215.5	chromosome:Rnor_6.0:12:18531990:18534836:1	chromosome:Rnor_6.0:12:18531990:18534836:1	NA	14012000	16308800	16653600	17337700	16875900	15740700	15805600	15159500	23.7402	23.9591	23.9893	24.0474	24.0085	23.908	23.9139	23.8537	23.563	24.0257	24.037	23.9807	24.041	23.9725	23.8764	23.9269	4	4	0.673367	0.0526079	0.446023	Asmtl	FALSE
ENSRNOP00000038229.3	ENSRNOP00000038229.3	chromosome:Rnor_6.0:1:65541322:65543707:1	chromosome:Rnor_6.0:1:65541322:65543707:1	NA	22971800	23728000	25641100	22801100	29128400	29805500	34776500	31246800	24.4534	24.5001	24.612	24.4426	24.7959	24.8291	25.0516	24.8972	24.2762	24.5666	24.6596	24.3759	24.8285	24.8936	25.0141	24.9703	4	4	0.00322124	0.457045	0.121193	Chmp2a	FALSE
ENSRNOP00000038337.3	ENSRNOP00000038337.3	chromosome:Rnor_6.0:10:45504504:45514878:-1	chromosome:Rnor_6.0:10:45504504:45514878:-1	NA	3966280	2878940	3556010	5028820	3674210	3766840	4379760	4016670	21.9194	21.4571	21.7618	22.2618	21.809	21.8449	22.0624	21.9376	21.7422	21.5236	21.8095	22.1951	21.8416	21.9095	22.0249	22.0107	4	4	0.412069	0.129052	0.357271	Iba57	FALSE
ENSRNOP00000038351.6	ENSRNOP00000038351.6	chromosome:Rnor_6.0:16:31956753:31972507:-1	chromosome:Rnor_6.0:16:31956753:31972507:-1	NA	371215	325233	NA	540089	NA	NA	231607	212546	18.5019	18.3111	NA	19.0428	NA	NA	17.8213	17.6974	18.3247	18.3776	NA	18.9761	NA	NA	17.7838	17.7706	3	2	0.0624673	-0.782325	0.242827	Cbr4	FALSE
ENSRNOP00000038369.2	ENSRNOP00000038369.2	chromosome:Rnor_6.0:6:137218376:137236258:-1	chromosome:Rnor_6.0:6:137218376:137236258:-1	NA	462006	1233210	1644190	949753	1430420	1745700	1701400	1996120	18.8176	20.234	20.6489	19.8572	20.448	20.7354	20.6983	20.9288	18.6404	20.3005	20.6966	19.7905	20.4806	20.7999	20.6608	21.0019	4	4	0.104254	0.878783	0.268638	Akt1	TRUE
ENSRNOP00000038423.4	ENSRNOP00000038423.4	chromosome:Rnor_6.0:10:103934797:103948322:1	chromosome:Rnor_6.0:10:103934797:103948322:1	NA	2486080	2096220	2366540	2061590	2565060	2232600	2781030	2340010	21.2454	20.9994	21.1743	20.9753	21.2906	21.0903	21.4072	21.1581	21.0683	21.0659	21.222	20.9086	21.3231	21.1548	21.3697	21.2312	4	4	0.0436969	0.203505	0.225082	Cdr2l	FALSE
ENSRNOP00000038428.5	ENSRNOP00000038428.5	chromosome:Rnor_6.0:8:75687100:75723594:1	chromosome:Rnor_6.0:8:75687100:75723594:1	NA	11748400	12897200	15151000	12894400	14784200	15715000	15054200	16561800	23.486	23.6206	23.8529	23.6202	23.8176	23.9056	23.8437	23.9814	23.3088	23.6871	23.9006	23.5535	23.8501	23.9702	23.8061	24.0545	4	4	0.0646544	0.307728	0.243041	Anxa2	FALSE
ENSRNOP00000038431.4	ENSRNOP00000038431.4	chromosome:Rnor_6.0:X:75382598:75407217:1	chromosome:Rnor_6.0:X:75382598:75407217:1	NA	3270020	1947990	2569550	2938880	2112640	2865250	3367430	2954940	21.6409	20.8936	21.2931	21.4868	21.0106	21.4502	21.6832	21.4947	21.4637	20.9601	21.3408	21.4201	21.0432	21.5148	21.6457	21.5678	4	4	0.441296	0.146697	0.36784	Uprt	FALSE
ENSRNOP00000038436.3	ENSRNOP00000038436.3	chromosome:Rnor_6.0:18:6020267:6083033:-1	chromosome:Rnor_6.0:18:6020267:6083033:-1	NA	NA	NA	2658730	NA	NA	2953070	1960210	NA	NA	NA	21.3423	NA	NA	21.4938	20.9026	NA	NA	NA	21.39	NA	NA	21.5583	20.8651	NA	1	2	NA	NA	NA	Ss18	FALSE
ENSRNOP00000038504.6	ENSRNOP00000038504.6	chromosome:Rnor_6.0:1:193239040:193328371:-1	chromosome:Rnor_6.0:1:193239040:193328371:-1	NA	1178850	2458630	2386880	1433590	1553330	1707760	506333	695520	20.1689	21.2294	21.1867	20.4512	20.5669	20.7037	18.9497	19.4077	19.9918	21.296	21.2344	20.3845	20.5995	20.7682	18.9122	19.4809	4	4	0.202517	-0.786458	0.29101	Arhgap17	FALSE
ENSRNOP00000038526.5	ENSRNOP00000038526.5	chromosome:Rnor_6.0:2:43002044:43068677:-1	chromosome:Rnor_6.0:2:43002044:43068677:-1	NA	1544770	NA	860695	953046	836148	NA	NA	NA	20.559	NA	19.7151	19.8622	19.6734	NA	NA	NA	20.3818	NA	19.7628	19.7955	19.706	NA	NA	NA	3	1	NA	NA	NA	Gpbp1	FALSE
ENSRNOP00000038747.4	ENSRNOP00000038747.4	chromosome:Rnor_6.0:14:3284089:3300200:-1	chromosome:Rnor_6.0:14:3284089:3300200:-1	NA	65563700	79191100	79869000	66039300	75156400	80346100	73691200	74776500	25.9664	26.2388	26.2511	25.9768	26.1634	26.2597	26.135	26.1561	25.7892	26.3054	26.2988	25.9101	26.196	26.3243	26.0975	26.2292	4	4	0.372261	0.135844	0.344926	Btbd8	FALSE
ENSRNOP00000038852.4	ENSRNOP00000038852.4	chromosome:Rnor_6.0:5:171242897:171247346:1	chromosome:Rnor_6.0:5:171242897:171247346:1	NA	5591910	5931050	4971110	5612970	6803920	5276580	7399240	5951810	22.4149	22.4999	22.2451	22.4203	22.6979	22.3312	22.8189	22.5049	22.2377	22.5664	22.2928	22.3536	22.7305	22.3957	22.7814	22.578	4	4	0.0614205	0.258771	0.24147	RGD1304567	FALSE
ENSRNOP00000038884.5	ENSRNOP00000038884.5	chromosome:Rnor_6.0:17:88215834:88651476:1	chromosome:Rnor_6.0:17:88215834:88651476:1	NA	87413600	89211400	88809200	103353000	97482600	94653700	96651700	90192900	26.3814	26.4107	26.4042	26.623	26.5386	26.4962	26.5263	26.4265	26.2042	26.4773	26.4519	26.5563	26.5712	26.5607	26.4888	26.4997	4	4	0.221282	0.10767	0.29504	Gpr158	FALSE
ENSRNOP00000038910.4	ENSRNOP00000038910.4	chromosome:Rnor_6.0:6:24064738:24084757:1	chromosome:Rnor_6.0:6:24064738:24084757:1	NA	NA	1432750	1821640	NA	1222770	1507020	1929430	1268990	NA	20.4504	20.7968	NA	20.2217	20.5233	20.8797	20.2752	NA	20.5169	20.8445	NA	20.2543	20.5878	20.8422	20.3484	2	4	0.479516	-0.172511	0.380832	Ypel5	FALSE
ENSRNOP00000038926.5	ENSRNOP00000038926.5	chromosome:Rnor_6.0:3:147238114:147263275:-1	chromosome:Rnor_6.0:3:147238114:147263275:-1	NA	11272700	12905000	13633900	11818000	14805000	12988000	12656900	12339800	23.4263	23.6214	23.7007	23.4945	23.8196	23.6307	23.5934	23.5568	23.2492	23.688	23.7484	23.4278	23.8521	23.6952	23.5559	23.63	4	4	0.28544	0.154982	0.314955	Psmf1	FALSE
ENSRNOP00000038927.6	ENSRNOP00000038927.6	chromosome:Rnor_6.0:9:100171772:100253609:-1	chromosome:Rnor_6.0:9:100171772:100253609:-1	NA	18552900	16093400	17046500	20329800	16266600	17495000	16698800	19350900	24.1451	23.94	24.023	24.2771	23.9554	24.0604	23.9932	24.2059	23.968	24.0065	24.0706	24.2104	23.988	24.125	23.9557	24.279	4	4	0.808517	0.0230462	0.490076	Kif1a	FALSE
ENSRNOP00000038962.1	ENSRNOP00000043849.1;ENSRNOP00000074316.1;ENSRNOP00000008608.3;ENSRNOP00000038962.1	chromosome:Rnor_6.0:4:132296066:132296413:-1	chromosome:Rnor_6.0:4:132296066:132296413:-1	NA	62558900	13366800	13241100	42049400	19414000	16049100	50681400	14096100	25.8987	23.6722	23.6585	25.3256	24.2106	23.936	25.595	23.7488	25.7215	23.7387	23.7062	25.2589	24.2432	24.0005	25.5574	23.8219	4	4	0.768536	-0.200566	0.477305	AABR07061532.1	FALSE
ENSRNOP00000039022.3	ENSRNOP00000039022.3	chromosome:Rnor_6.0:11:47061354:47068648:1	chromosome:Rnor_6.0:11:47061354:47068648:1	NA	138129000	173721000	164872000	158708000	153201000	156226000	141591000	139758000	27.0414	27.3722	27.2968	27.2418	27.1909	27.2191	27.0772	27.0584	26.8643	27.4387	27.3444	27.1751	27.2234	27.2836	27.0396	27.1315	4	4	0.80098	-0.0361048	0.487263	Pcnp	FALSE
ENSRNOP00000039045.5	ENSRNOP00000039045.5	chromosome:Rnor_6.0:15:12926167:13228607:-1	chromosome:Rnor_6.0:15:12926167:13228607:-1	NA	NA	NA	13497100	7419360	NA	14861900	10538200	14807500	NA	NA	23.6861	22.8229	NA	23.8251	23.3291	23.8198	NA	NA	23.7338	22.7562	NA	23.8896	23.2916	23.893	2	3	0.391069	0.446415	0.349522	Ptprg	FALSE
ENSRNOP00000039050.2	ENSRNOP00000039050.2	chromosome:Rnor_6.0:2:210803869:210809306:-1	chromosome:Rnor_6.0:2:210803869:210809306:-1	NA	38962900	38135400	38594500	33865400	39160600	33808700	47807300	45421300	25.2156	25.1846	25.2019	25.0133	25.2229	25.0109	25.5107	25.4369	25.0384	25.2512	25.2496	24.9466	25.2555	25.0754	25.4732	25.51	4	4	0.154481	0.207082	0.281887	Gstm1	FALSE
ENSRNOP00000039050.2;ENSRNOP00000073172.1	ENSRNOP00000044720.5;ENSRNOP00000025746.3;ENSRNOP00000073172.1;ENSRNOP00000039050.2;ENSRNOP00000070866.1	chromosome:Rnor_6.0:2:210720704:210782856:-1;chromosome:Rnor_6.0:2:210803869:210809306:-1	chromosome:Rnor_6.0:2:210720704:210782856:-1;chromosome:Rnor_6.0:2:210803869:210809306:-1	NA	NA	NA	NA	102282000	125810000	NA	NA	NA	NA	NA	NA	26.608	26.9067	NA	NA	NA	NA	NA	NA	26.5413	26.9392	NA	NA	NA	1	1	NA	NA	NA	Gstm1;Gstm7	FALSE
ENSRNOP00000039118.4	ENSRNOP00000039118.4	chromosome:Rnor_6.0:17:15924048:16032271:1	chromosome:Rnor_6.0:17:15924048:16032271:1	NA	13167000	12376100	11318300	12079000	11760000	12011200	12043000	11569500	23.6504	23.5611	23.4322	23.526	23.4874	23.5179	23.5217	23.4638	23.4733	23.6276	23.4798	23.4593	23.5199	23.5824	23.4842	23.537	4	4	0.654741	0.0208794	0.440571	Wnk2	TRUE
ENSRNOP00000039129.4	ENSRNOP00000039129.4	chromosome:Rnor_6.0:7:125857046:125893168:-1	chromosome:Rnor_6.0:7:125857046:125893168:-1	NA	2051370	2023310	2311170	2926520	2119880	1458510	1856320	1802510	20.9682	20.9483	21.1402	21.4808	21.0156	20.4761	20.824	20.7816	20.791	21.0148	21.1879	21.4141	21.0481	20.5406	20.7865	20.8547	4	4	0.131225	-0.294454	0.275153	RGD1304694	FALSE
ENSRNOP00000039162.3	ENSRNOP00000039162.3	chromosome:Rnor_6.0:8:116873721:116965396:-1	chromosome:Rnor_6.0:8:116873721:116965396:-1	NA	206885000	210992000	215241000	211925000	222260000	224730000	219100000	219858000	27.6243	27.6526	27.6814	27.659	27.7277	27.7436	27.707	27.712	27.4471	27.7191	27.729	27.5923	27.7602	27.8081	27.6695	27.7851	4	4	0.115217	0.133862	0.271194	Bsn	FALSE
ENSRNOP00000039172.4	ENSRNOP00000039172.4	chromosome:Rnor_6.0:8:48699769:48711910:1	chromosome:Rnor_6.0:8:48699769:48711910:1	NA	12584500	16962400	15005300	13692600	16611800	15474100	15749600	16236900	23.5851	24.0158	23.839	23.7069	23.9857	23.8834	23.9088	23.9528	23.408	24.0824	23.8866	23.6402	24.0183	23.9479	23.8713	24.0259	4	4	0.210854	0.211542	0.29122	Hyou1	FALSE
ENSRNOP00000039202.3	ENSRNOP00000039202.3	chromosome:Rnor_6.0:10:53595854:53608435:1	chromosome:Rnor_6.0:10:53595854:53608435:1	NA	7660610	14078000	10708900	8766810	14425500	12355100	12036900	11745300	22.869	23.7469	23.3523	23.0636	23.7821	23.5586	23.521	23.4856	22.6919	23.8135	23.4	22.9969	23.8147	23.6231	23.4834	23.5587	4	4	0.171272	0.394434	0.283335	Sco1	FALSE
ENSRNOP00000039247.3	ENSRNOP00000039247.3	chromosome:Rnor_6.0:4:115473811:115481438:1	chromosome:Rnor_6.0:4:115473811:115481438:1	NA	2827240	5602000	5464180	1769800	5053450	5222030	5855490	5761440	21.431	22.4175	22.3816	20.7552	22.2688	22.3162	22.4814	22.458	21.2538	22.484	22.4292	20.6885	22.3014	22.3807	22.4438	22.5311	4	4	0.168098	0.700385	0.281887	Nagk	FALSE
ENSRNOP00000039298.3;ENSRNOP00000070209.1	ENSRNOP00000070209.1;ENSRNOP00000039298.3	chromosome:Rnor_6.0:1:195074330:195096460:-1;chromosome:Rnor_6.0:3:122696130:122703734:-1	chromosome:Rnor_6.0:1:195074330:195096460:-1;chromosome:Rnor_6.0:3:122696130:122703734:-1	NA	134724000	233045000	232076000	158071000	231633000	239111000	226758000	213608000	27.0054	27.796	27.79	27.236	27.7873	27.8331	27.7566	27.6704	26.8283	27.8626	27.8377	27.1693	27.8198	27.8976	27.7191	27.7435	4	4	0.201938	0.370556	0.29101	Snrpb;Snrpn	FALSE
ENSRNOP00000039338.3	ENSRNOP00000039338.3	chromosome:Rnor_6.0:7:119616324:119623072:-1	chromosome:Rnor_6.0:7:119616324:119623072:-1	NA	8893000	8302370	8973970	7550500	7733340	8130850	8394800	8301860	23.0842	22.9851	23.0973	22.8481	22.8827	22.955	23.0011	22.985	22.9071	23.0516	23.145	22.7814	22.9152	23.0195	22.9635	23.0581	4	4	0.842548	0.0178216	0.500017	Tst	FALSE
ENSRNOP00000039416.2	ENSRNOP00000039416.2	chromosome:Rnor_6.0:13:86390741:86451002:-1	chromosome:Rnor_6.0:13:86390741:86451002:-1	NA	947301	949983	772424	965075	919134	742364	798240	687269	19.8535	19.8575	19.559	19.8803	19.8099	19.5018	19.6065	19.3905	19.6763	19.9241	19.6067	19.8136	19.8425	19.5663	19.5689	19.4637	4	4	0.227431	-0.144822	0.297342	Pbx1	FALSE
ENSRNOP00000039445.3	ENSRNOP00000039445.3	chromosome:Rnor_6.0:5:169293904:169331163:-1	chromosome:Rnor_6.0:5:169293904:169331163:-1	NA	7246560	7994610	7141910	8737460	8290610	7227130	7504640	7207110	22.7889	22.9306	22.7679	23.0588	22.983	22.785	22.8394	22.781	22.6117	22.9971	22.8155	22.9921	23.0156	22.8495	22.8018	22.8541	4	4	0.806924	0.0261567	0.489464	Espn	FALSE
ENSRNOP00000039454.3	ENSRNOP00000043911.3;ENSRNOP00000073476.1;ENSRNOP00000039454.3	chromosome:Rnor_6.0:19:58419961:58421504:1	chromosome:Rnor_6.0:19:58419961:58421504:1	NA	132853000	136195000	133309000	124010000	174878000	161808000	223027000	192008000	26.9853	27.0211	26.9902	26.8859	27.3818	27.2697	27.7326	27.5166	26.8081	27.0876	27.0379	26.8192	27.4143	27.3342	27.6951	27.5897	4	4	0.00200621	0.570163	0.116126	Set	FALSE
ENSRNOP00000039493.3	ENSRNOP00000039493.3	chromosome:Rnor_6.0:7:12240060:12246729:-1	chromosome:Rnor_6.0:7:12240060:12246729:-1	NA	16205700	9179270	9954200	5798230	6598270	7877550	6439830	10000500	23.95	23.1299	23.2469	22.4672	22.6537	22.9093	22.6186	23.2536	23.7728	23.1965	23.2945	22.4005	22.6862	22.9738	22.5811	23.3267	4	4	0.437886	-0.274125	0.366694	Reep6	FALSE
ENSRNOP00000039553.3	ENSRNOP00000039553.3	chromosome:Rnor_6.0:18:73226630:73277147:1	chromosome:Rnor_6.0:18:73226630:73277147:1	NA	37139900	100656000	96987200	44028500	91308500	89456200	71638200	91644700	25.1465	26.5849	26.5313	25.3919	26.4442	26.4147	26.0942	26.4495	24.9693	26.6514	26.579	25.3252	26.4768	26.4792	26.0567	26.5227	4	4	0.300738	0.502629	0.317803	Hdhd2	FALSE
ENSRNOP00000039568.2	ENSRNOP00000039568.2	chromosome:Rnor_6.0:4:180887182:180908121:1	chromosome:Rnor_6.0:4:180887182:180908121:1	NA	7540790	7438830	7634300	5610430	8499470	8101490	8363860	8535060	22.8463	22.8266	22.8641	22.4197	23.0189	22.9498	22.9957	23.025	22.6691	22.8932	22.9117	22.353	23.0515	23.0143	22.9582	23.0981	4	4	0.0514819	0.323775	0.23551	Fgfr1op2	FALSE
ENSRNOP00000039601.3	ENSRNOP00000039601.3	chromosome:Rnor_6.0:11:66078820:66110848:1	chromosome:Rnor_6.0:11:66078820:66110848:1	NA	NA	412033	505211	NA	NA	375849	399804	NA	NA	18.6524	18.9465	NA	NA	18.5198	18.6089	NA	NA	18.7189	18.9942	NA	NA	18.5843	18.5714	NA	2	2	0.180444	-0.278697	0.286551	Gtf2e1	FALSE
ENSRNOP00000039602.3;ENSRNOP00000065233.1;ENSRNOP00000066622.1;ENSRNOP00000066653.1;ENSRNOP00000066695.1;ENSRNOP00000067176.1;ENSRNOP00000067502.1;ENSRNOP00000067813.1;ENSRNOP00000069989.1;ENSRNOP00000071163.1;ENSRNOP00000074659.1;ENSRNOP00000074796.1	ENSRNOP00000066653.1;ENSRNOP00000069989.1;ENSRNOP00000067502.1;ENSRNOP00000066695.1;ENSRNOP00000066622.1;ENSRNOP00000067813.1;ENSRNOP00000071163.1;ENSRNOP00000039602.3;ENSRNOP00000067176.1;ENSRNOP00000065233.1;ENSRNOP00000074796.1;ENSRNOP00000074659.1	chromosome:Rnor_6.0:17:43617247:43617558:1;chromosome:Rnor_6.0:17:43673294:43673605:1;chromosome:Rnor_6.0:17:43770250:43770561:-1;chromosome:Rnor_6.0:17:43821225:43821536:-1;chromosome:Rnor_6.0:17:44522140:44526583:1;chromosome:Rnor_6.0:17:44744591:44744902:-1;chromosome:Rnor_6.0:17:44815684:44815995:-1;chromosome:Rnor_6.0:2:198411955:198412350:-1;chromosome:Rnor_6.0:4:170092537:170092848:-1;chromosome:Rnor_6.0:4:170117014:170117325:-1;chromosome:Rnor_6.0:4:170144951:170145262:-1;chromosome:Rnor_6.0:4:170763605:170763916:-1	chromosome:Rnor_6.0:17:43617247:43617558:1;chromosome:Rnor_6.0:17:43673294:43673605:1;chromosome:Rnor_6.0:17:43770250:43770561:-1;chromosome:Rnor_6.0:17:43821225:43821536:-1;chromosome:Rnor_6.0:17:44522140:44526583:1;chromosome:Rnor_6.0:17:44744591:44744902:-1;chromosome:Rnor_6.0:17:44815684:44815995:-1;chromosome:Rnor_6.0:2:198411955:198412350:-1;chromosome:Rnor_6.0:4:170092537:170092848:-1;chromosome:Rnor_6.0:4:170117014:170117325:-1;chromosome:Rnor_6.0:4:170144951:170145262:-1;chromosome:Rnor_6.0:4:170763605:170763916:-1	NA	774208000	1279130000	1294960000	1053040000	1244770000	1325940000	1149990000	1153730000	29.5281	30.2525	30.2703	29.9719	30.2132	30.3044	30.099	30.1037	29.351	30.3191	30.3179	29.9052	30.2458	30.3689	30.0615	30.1768	4	4	0.352344	0.239942	0.336095	RGD1562378;Hist2h4a;Hist1h4m;Hist1h2ao;Hist1h4b;LOC100912489;LOC100912564;Hist2h4;LOC100912564;LOC100912564;LOC100912564;LOC100912564	FALSE
ENSRNOP00000039621.1;ENSRNOP00000059655.1;ENSRNOP00000060962.3	ENSRNOP00000039621.1;ENSRNOP00000060962.3;ENSRNOP00000059655.1	chromosome:Rnor_6.0:14:2933100:2934571:-1;chromosome:Rnor_6.0:18:28594892:28603335:1;chromosome:Rnor_6.0:2:240627436:240655246:1	chromosome:Rnor_6.0:14:2933100:2934571:-1;chromosome:Rnor_6.0:18:28594892:28603335:1;chromosome:Rnor_6.0:2:240627436:240655246:1	NA	16879000	13649400	7965280	6897630	15718600	15898500	13464300	12146000	24.0087	23.7023	22.9253	22.7177	23.906	23.9224	23.6826	23.534	23.8316	23.7689	22.973	22.651	23.9385	23.9869	23.6451	23.6071	4	4	0.165086	0.488329	0.281887	Ube2d4;Ube2d2;Ube2d3	FALSE
ENSRNOP00000039630.2	ENSRNOP00000039630.2	chromosome:Rnor_6.0:7:142273833:142300382:-1	chromosome:Rnor_6.0:7:142273833:142300382:-1	NA	2610200	1919340	1889000	2344180	1825920	2207300	1847630	2026410	21.3157	20.8722	20.8492	21.1607	20.8002	21.0739	20.8172	20.9505	21.1386	20.9387	20.8969	21.094	20.8327	21.1384	20.7797	21.0236	4	4	0.498658	-0.0733997	0.386337	Bin2	FALSE
ENSRNOP00000039682.3	ENSRNOP00000039682.3	chromosome:Rnor_6.0:10:14260787:14299167:-1	chromosome:Rnor_6.0:10:14260787:14299167:-1	NA	9230150	8085070	8272790	7820250	8441550	7897380	8317230	8304440	23.1379	22.9468	22.9799	22.8988	23.0091	22.9129	22.9877	22.9855	22.9608	23.0134	23.0276	22.8321	23.0416	22.9775	22.9502	23.0586	4	4	0.381966	0.0485087	0.347039	Mapk8ip3	FALSE
ENSRNOP00000039682.3;ENSRNOP00000073784.1	ENSRNOP00000073784.1;ENSRNOP00000039682.3	chromosome:Rnor_6.0:10:14260787:14299167:-1;chromosome:Rnor_6.0:10:81693885:81827559:1	chromosome:Rnor_6.0:10:14260787:14299167:-1;chromosome:Rnor_6.0:10:81693885:81827559:1	NA	20285300	16063300	21260400	28000400	21329700	20967800	23061500	20856800	24.2739	23.9373	24.3417	24.7389	24.3464	24.3217	24.459	24.314	24.0968	24.0038	24.3893	24.6722	24.3789	24.3862	24.4215	24.3872	4	4	0.522983	0.102899	0.393911	Mapk8ip3;Spag9	FALSE
ENSRNOP00000039705.3	ENSRNOP00000039705.3	chromosome:Rnor_6.0:8:71094090:71118927:-1	chromosome:Rnor_6.0:8:71094090:71118927:-1	NA	12717700	11072100	12947600	13917600	12904700	12167300	11807900	11592900	23.6003	23.4004	23.6262	23.7304	23.6214	23.5365	23.4932	23.4667	23.4232	23.467	23.6739	23.6637	23.654	23.601	23.4557	23.5399	4	4	0.943784	0.00572689	0.526312	Plekho2	FALSE
ENSRNOP00000039762.3	ENSRNOP00000039762.3	chromosome:Rnor_6.0:12:13221513:13251112:-1	chromosome:Rnor_6.0:12:13221513:13251112:-1	NA	6282900	3583180	3434440	4548890	3671520	3933390	2831200	3168340	22.583	21.7728	21.7116	22.1171	21.8079	21.9073	21.433	21.5953	22.4058	21.8393	21.7593	22.0504	21.8405	21.9719	21.3955	21.6684	4	4	0.173177	-0.29465	0.283608	Grid2ip	FALSE
ENSRNOP00000039818.3;ENSRNOP00000040878.3;ENSRNOP00000062809.3;ENSRNOP00000064549.1	ENSRNOP00000074716.1;ENSRNOP00000064899.1;ENSRNOP00000040878.3;ENSRNOP00000039818.3;ENSRNOP00000074263.1;ENSRNOP00000055701.2;ENSRNOP00000050213.2;ENSRNOP00000064549.1;ENSRNOP00000053537.2;ENSRNOP00000062809.3	chromosome:Rnor_6.0:18:63824407:63825408:-1;chromosome:Rnor_6.0:2:222792999:222793876:1;chromosome:Rnor_6.0:4:157676595:157679962:-1;chromosome:Rnor_6.0:5:115649046:115650340:1	chromosome:Rnor_6.0:18:63824407:63825408:-1;chromosome:Rnor_6.0:2:222792999:222793876:1;chromosome:Rnor_6.0:4:157676595:157679962:-1;chromosome:Rnor_6.0:5:115649046:115650340:1	NA	161634000	162217000	163090000	204057000	166795000	139708000	186747000	179080000	27.2682	27.2733	27.2811	27.6044	27.3135	27.0578	27.4765	27.416	27.091	27.3399	27.3288	27.5377	27.3461	27.1224	27.439	27.4892	4	4	0.84587	0.0248134	0.500506	AABR07032392.1;LOC108351137;AABR07013086.1;LOC108351137	FALSE
ENSRNOP00000039818.3;ENSRNOP00000040878.3;ENSRNOP00000064549.1	ENSRNOP00000074716.1;ENSRNOP00000064899.1;ENSRNOP00000040878.3;ENSRNOP00000039818.3;ENSRNOP00000074263.1;ENSRNOP00000055701.2;ENSRNOP00000050213.2;ENSRNOP00000064549.1;ENSRNOP00000053537.2	chromosome:Rnor_6.0:18:63824407:63825408:-1;chromosome:Rnor_6.0:4:157676595:157679962:-1;chromosome:Rnor_6.0:5:115649046:115650340:1	chromosome:Rnor_6.0:18:63824407:63825408:-1;chromosome:Rnor_6.0:4:157676595:157679962:-1;chromosome:Rnor_6.0:5:115649046:115650340:1	NA	22766200	29300200	23839500	17697800	23729300	19376500	28147500	25901900	24.4404	24.8044	24.5069	24.0771	24.5002	24.2078	24.7465	24.6266	24.2632	24.8709	24.5545	24.0104	24.5327	24.2723	24.709	24.6997	4	4	0.565939	0.128671	0.410465	AABR07032392.1;LOC108351137;LOC108351137	FALSE
ENSRNOP00000039858.3	ENSRNOP00000039858.3	chromosome:Rnor_6.0:4:147921724:148048726:-1	chromosome:Rnor_6.0:4:147921724:148048726:-1	NA	2124370	2774260	2639320	2442100	2996200	2992330	3080250	3287420	21.0186	21.4037	21.3317	21.2197	21.5147	21.5128	21.5546	21.6485	20.8414	21.4702	21.3794	21.153	21.5473	21.5774	21.5171	21.7217	4	4	0.0417768	0.379837	0.223872	Tmcc1	FALSE
ENSRNOP00000039940.4	ENSRNOP00000039940.4	chromosome:Rnor_6.0:19:43932554:43955783:-1	chromosome:Rnor_6.0:19:43932554:43955783:-1	NA	10846200	8398290	7291290	8375480	8370720	7614500	7017700	7579360	23.3707	23.0017	22.7977	22.9977	22.9969	22.8603	22.7426	22.8536	23.1935	23.0682	22.8454	22.931	23.0295	22.9248	22.7051	22.9268	4	4	0.313149	-0.113004	0.321694	Bcar1	FALSE
ENSRNOP00000039968.4	ENSRNOP00000039968.4	chromosome:Rnor_6.0:20:10362172:10386751:-1	chromosome:Rnor_6.0:20:10362172:10386751:-1	NA	21640400	20784700	21870100	24223000	20124100	20991500	20646500	20612300	24.3672	24.309	24.3825	24.5299	24.2624	24.3233	24.2994	24.297	24.1901	24.3756	24.4301	24.4632	24.295	24.3878	24.2619	24.3701	4	4	0.615089	-0.0360211	0.428694	Cbs	FALSE
ENSRNOP00000039971.5;ENSRNOP00000069277.1;ENSRNOP00000072149.1	ENSRNOP00000072149.1;ENSRNOP00000069277.1;ENSRNOP00000039971.5	chromosome:Rnor_6.0:6:138685363:138685656:-1;chromosome:Rnor_6.0:6:139486942:139487576:1;chromosome:Rnor_6.0:6:139710313:139710905:-1	chromosome:Rnor_6.0:6:138685363:138685656:-1;chromosome:Rnor_6.0:6:139486942:139487576:1;chromosome:Rnor_6.0:6:139710313:139710905:-1	NA	4248920	2390380	2450600	4457960	2890600	3082730	3134270	1664570	22.0187	21.1888	21.2247	22.088	21.4629	21.5558	21.5797	20.6667	21.8415	21.2553	21.2724	22.0213	21.4955	21.6203	21.5422	20.7399	4	4	0.415249	-0.248157	0.358317	AABR07065651.8;AABR07065705.3;AABR07065699.4	FALSE
ENSRNOP00000039995.3	ENSRNOP00000039995.3	chromosome:Rnor_6.0:11:86516390:86522168:1	chromosome:Rnor_6.0:11:86516390:86522168:1	NA	22341100	27898900	30806900	21342100	28100000	31903300	28727500	32404000	24.4132	24.7337	24.8768	24.3472	24.7441	24.9272	24.7759	24.9497	24.236	24.8002	24.9244	24.2805	24.7766	24.9917	24.7384	25.0228	4	4	0.142476	0.322096	0.279447	Septin5	FALSE
ENSRNOP00000039995.3;ENSRNOP00000068198.1	ENSRNOP00000068198.1;ENSRNOP00000039995.3;ENSRNOP00000051893.2	chromosome:Rnor_6.0:10:74871578:74884196:1;chromosome:Rnor_6.0:11:86516390:86522168:1	chromosome:Rnor_6.0:10:74871578:74884196:1;chromosome:Rnor_6.0:11:86516390:86522168:1	NA	1984660	12463400	11026200	5007690	13679600	12007800	9359100	12451900	20.9205	23.5712	23.3944	22.2557	23.7055	23.5175	23.1579	23.5699	20.7433	23.6377	23.4421	22.189	23.7381	23.582	23.1204	23.643	4	4	0.186508	1.01784	0.288454	Septin5;Septin4	FALSE
ENSRNOP00000040067.3	ENSRNOP00000040067.3	chromosome:Rnor_6.0:19:44164935:44175770:1	chromosome:Rnor_6.0:19:44164935:44175770:1	NA	134319000	139281000	129160000	148350000	136691000	134355000	147771000	132345000	27.0011	27.0534	26.9446	27.1444	27.0263	27.0015	27.1388	26.9797	26.8239	27.12	26.9923	27.0777	27.0589	27.066	27.1013	27.0529	4	4	0.356419	0.0662947	0.337779	Gabarapl2	FALSE
ENSRNOP00000040092.2	ENSRNOP00000004078.5;ENSRNOP00000040092.2	chromosome:Rnor_6.0:7:41114697:41220579:1	chromosome:Rnor_6.0:7:41114697:41220579:1	NA	11336900	9192250	8221390	9464540	7393930	7399870	7895330	7692370	23.4345	23.132	22.971	23.1741	22.8179	22.8191	22.9126	22.875	23.2574	23.1985	23.0186	23.1074	22.8505	22.8836	22.8751	22.9481	4	4	0.00390222	-0.256162	0.125544	Atp2b1	FALSE
ENSRNOP00000040092.2;ENSRNOP00000045983.4	ENSRNOP00000045983.4;ENSRNOP00000040092.2	chromosome:Rnor_6.0:4:145703046:145948996:-1;chromosome:Rnor_6.0:7:41114697:41220579:1	chromosome:Rnor_6.0:4:145703046:145948996:-1;chromosome:Rnor_6.0:7:41114697:41220579:1	NA	1681830	733600	1162510	2267330	2308900	1212490	3041140	2065260	20.6816	19.4846	20.1488	21.1126	21.1388	20.2095	21.5362	20.9779	20.5044	19.5512	20.1965	21.0459	21.1713	20.2741	21.4987	21.051	4	4	0.14754	0.674287	0.281688	Atp2b1;Atp2b2	FALSE
ENSRNOP00000040092.2;ENSRNOP00000045983.4;ENSRNOP00000075088.1	ENSRNOP00000075088.1;ENSRNOP00000045983.4;ENSRNOP00000040092.2	chromosome:Rnor_6.0:4:145703046:145948996:-1;chromosome:Rnor_6.0:7:41114697:41220579:1;chromosome:Rnor_6.0:X:157239926:157286936:-1	chromosome:Rnor_6.0:4:145703046:145948996:-1;chromosome:Rnor_6.0:7:41114697:41220579:1;chromosome:Rnor_6.0:X:157239926:157286936:-1	NA	13017800	21323500	21550200	15598000	17547800	19111000	17006800	20553800	23.634	24.3459	24.3612	23.8949	24.0648	24.1879	24.0196	24.2929	23.4568	24.4125	24.4089	23.8282	24.0973	24.2524	23.9821	24.366	4	4	0.574428	0.147897	0.413297	Atp2b1;Atp2b2;Atp2b3	FALSE
ENSRNOP00000040100.2	ENSRNOP00000040100.2	chromosome:Rnor_6.0:2:60949283:60960987:1	chromosome:Rnor_6.0:2:60949283:60960987:1	NA	NA	2016560	NA	1634630	1036440	2148780	2305550	1446270	NA	20.9435	NA	20.6405	19.9832	21.0351	21.1367	20.4639	NA	21.01	NA	20.5738	20.0158	21.0996	21.0992	20.537	2	4	0.813416	-0.104021	0.491982	Amacr	FALSE
ENSRNOP00000040121.2	ENSRNOP00000040121.2	chromosome:Rnor_6.0:5:58426549:58445953:-1	chromosome:Rnor_6.0:5:58426549:58445953:-1	NA	273743000	336188000	333715000	266495000	329467000	344943000	366583000	352269000	28.0282	28.3247	28.314	27.9895	28.2956	28.3618	28.4496	28.3921	27.8511	28.3912	28.3617	27.9228	28.3281	28.4263	28.4121	28.4652	4	4	0.105635	0.276216	0.269408	Vcp	FALSE
ENSRNOP00000040141.3	ENSRNOP00000040141.3	chromosome:Rnor_6.0:10:14543200:14545000:1	chromosome:Rnor_6.0:10:14543200:14545000:1	NA	4160390	3079650	3442240	3712810	3219490	3084420	3541850	3363500	21.9883	21.5543	21.7149	21.8241	21.6184	21.5566	21.7561	21.6815	21.8111	21.6209	21.7626	21.7574	21.651	21.6211	21.7186	21.7547	4	4	0.350458	-0.0516692	0.336075	RGD1565784	FALSE
ENSRNOP00000040147.4	ENSRNOP00000040147.4	chromosome:Rnor_6.0:1:170594822:170628915:-1	chromosome:Rnor_6.0:1:170594822:170628915:-1	NA	NA	1396520	458513	659509	1687210	1080250	587903	1248760	NA	20.4134	18.8066	19.331	20.6862	20.0429	19.1652	20.2521	NA	20.4799	18.8543	19.2643	20.7188	20.1075	19.1277	20.3252	3	4	0.391019	0.536934	0.349522	Dchs1	FALSE
ENSRNOP00000040162.2;ENSRNOP00000065949.1	ENSRNOP00000040162.2;ENSRNOP00000065949.1	chromosome:Rnor_6.0:11:71959228:72017463:1;chromosome:Rnor_6.0:11:72829238:72865902:1	chromosome:Rnor_6.0:11:71959228:72017463:1;chromosome:Rnor_6.0:11:72829238:72865902:1	NA	82697700	76395600	77315600	83288200	80690400	82411300	83139500	86512000	26.3013	26.187	26.2043	26.3116	26.2659	26.2963	26.309	26.3664	26.1242	26.2535	26.2519	26.2449	26.2985	26.3609	26.2715	26.4395	4	4	0.04432	0.123959	0.226902	LOC100910732;Pak2	TRUE
ENSRNOP00000040165.3	ENSRNOP00000040165.3	chromosome:Rnor_6.0:11:58803140:59110562:-1	chromosome:Rnor_6.0:11:58803140:59110562:-1	NA	12822900	13508300	11308600	13448800	14512300	13750700	11734000	14233500	23.6122	23.6873	23.4309	23.681	23.7908	23.713	23.4842	23.7628	23.4351	23.7539	23.4786	23.6143	23.8233	23.7775	23.4467	23.8359	4	4	0.246216	0.150417	0.302561	Lsamp	FALSE
ENSRNOP00000040188.5	ENSRNOP00000040188.5	chromosome:Rnor_6.0:7:130556047:130564719:-1	chromosome:Rnor_6.0:7:130556047:130564719:-1	NA	630534	858867	728339	527627	350519	723470	725165	858167	19.2662	19.7121	19.4743	19.0092	18.4191	19.4646	19.4679	19.7109	19.089	19.7786	19.5219	18.9425	18.4517	19.5291	19.4304	19.784	4	4	0.925348	-0.0341935	0.521796	Rabl2	FALSE
ENSRNOP00000040218.3	ENSRNOP00000040218.3	chromosome:Rnor_6.0:1:225085282:225087266:1	chromosome:Rnor_6.0:1:225085282:225087266:1	NA	NA	522734	3290010	NA	661204	3979990	4496220	3322020	NA	18.9957	21.6497	NA	19.3347	21.9243	22.1003	21.6636	NA	19.0623	21.6973	NA	19.3673	21.9889	22.0628	21.7368	2	4	0.510189	0.90913	0.388954	RGD1597339	FALSE
ENSRNOP00000040329.2	ENSRNOP00000040329.2	chromosome:Rnor_6.0:11:86903122:86915715:1	chromosome:Rnor_6.0:11:86903122:86915715:1	NA	3347870	3336460	3908200	4252480	2773300	3683940	3164150	2863130	21.6748	21.6699	21.8981	22.0199	21.4032	21.8128	21.5934	21.4492	21.4976	21.7364	21.9457	21.9532	21.4357	21.8773	21.5559	21.5223	4	4	0.247021	-0.185434	0.303099	Zdhhc8	FALSE
ENSRNOP00000040367.2	ENSRNOP00000040367.2	chromosome:Rnor_6.0:11:67618740:67646253:1	chromosome:Rnor_6.0:11:67618740:67646253:1	NA	24228800	26257100	24501400	19800800	23380800	24367700	30650800	29760700	24.5302	24.6462	24.5464	24.2391	24.4788	24.5385	24.8694	24.8269	24.3531	24.7127	24.594	24.1724	24.5114	24.603	24.8319	24.9	4	4	0.146739	0.253536	0.281688	Fam162a	FALSE
ENSRNOP00000040374.4	ENSRNOP00000040374.4	chromosome:Rnor_6.0:10:64865805:64915148:-1	chromosome:Rnor_6.0:10:64865805:64915148:-1	NA	2565530	1905490	1894870	2385040	2102000	1967890	2354670	2240540	21.2908	20.8617	20.8537	21.1856	21.0033	20.9082	21.1671	21.0954	21.1137	20.9283	20.9013	21.1189	21.0359	20.9727	21.1296	21.1686	4	4	0.436716	0.0611555	0.366229	Sez6	FALSE
ENSRNOP00000040388.5	ENSRNOP00000040388.5	chromosome:Rnor_6.0:12:9216536:9331195:-1	chromosome:Rnor_6.0:12:9216536:9331195:-1	NA	1684700	1279170	1090290	1577260	1634990	1528370	1506890	1527080	20.6841	20.2868	20.0563	20.589	20.6409	20.5436	20.5231	20.5423	20.5069	20.3533	20.104	20.5223	20.6734	20.6081	20.4856	20.6155	4	4	0.076284	0.224041	0.252541	Pan3	TRUE
ENSRNOP00000040393.5	ENSRNOP00000040393.5	chromosome:Rnor_6.0:1:255665238:255815733:-1	chromosome:Rnor_6.0:1:255665238:255815733:-1	NA	4627320	3494090	3759230	2669690	4166590	4253560	2957220	3515760	22.1417	21.7365	21.842	21.3482	21.9904	22.0202	21.4958	21.7454	21.9646	21.803	21.8897	21.2815	22.023	22.0848	21.4583	21.8185	4	4	0.613734	0.111446	0.428386	Cpeb3	FALSE
ENSRNOP00000040393.5;ENSRNOP00000072827.1	ENSRNOP00000040393.5;ENSRNOP00000073259.1;ENSRNOP00000072827.1	chromosome:Rnor_6.0:10:15988386:16046033:-1;chromosome:Rnor_6.0:1:255665238:255815733:-1	chromosome:Rnor_6.0:10:15988386:16046033:-1;chromosome:Rnor_6.0:1:255665238:255815733:-1	NA	2110660	2229740	2443620	2283480	2580380	2062610	2875820	NA	21.0093	21.0884	21.2206	21.1228	21.2992	20.976	21.4555	NA	20.8321	21.155	21.2683	21.0561	21.3317	21.0406	21.418	NA	4	3	0.258022	0.185575	0.306627	Cpeb3;Cpeb4	FALSE
ENSRNOP00000040409.2	ENSRNOP00000040409.2	chromosome:Rnor_6.0:2:208193954:208215187:-1	chromosome:Rnor_6.0:2:208193954:208215187:-1	NA	5835570	4009360	3751290	3758300	3847600	3022110	3630920	3482590	22.4764	21.9349	21.839	21.8416	21.8755	21.5271	21.7919	21.7317	22.2993	22.0015	21.8866	21.775	21.9081	21.5917	21.7544	21.8049	4	4	0.13471	-0.225833	0.276202	Rap1a	FALSE
ENSRNOP00000040411.4	ENSRNOP00000040411.4	chromosome:Rnor_6.0:18:56431891:56458300:1	chromosome:Rnor_6.0:18:56431891:56458300:1	NA	2806890	3237780	666430	1969910	3525650	2061050	2005810	2565380	21.4205	21.6266	19.3461	20.9097	21.7495	20.9749	20.9358	21.2907	21.2434	21.6931	19.3938	20.843	21.782	21.0395	20.8982	21.3639	4	4	0.406463	0.477591	0.354673	Csf1r	TRUE
ENSRNOP00000040585.2	ENSRNOP00000040585.2	chromosome:Rnor_6.0:1:80606638:80609921:-1	chromosome:Rnor_6.0:1:80606638:80609921:-1	NA	5519270	5701570	6408090	6638970	6283350	6581350	6343050	4970230	22.396	22.4429	22.6115	22.6625	22.5831	22.65	22.5967	22.2449	22.2189	22.5095	22.6591	22.5958	22.6157	22.7145	22.5592	22.318	4	4	0.678607	0.0560215	0.448223	NEWGENE_2134	FALSE
ENSRNOP00000040635.2	ENSRNOP00000040635.2	chromosome:Rnor_6.0:8:117347029:117351610:1	chromosome:Rnor_6.0:8:117347029:117351610:1	NA	18883300	18116700	21273700	18624200	18665600	20088000	19900700	18309600	24.1706	24.1108	24.3426	24.1507	24.1539	24.2598	24.2463	24.1261	23.9934	24.1774	24.3902	24.084	24.1864	24.3244	24.2088	24.1992	4	4	0.479613	0.0684561	0.380832	Impdh2	FALSE
ENSRNOP00000040699.1	ENSRNOP00000040699.1	chromosome:Rnor_6.0:12:24682041:24710019:-1	chromosome:Rnor_6.0:12:24682041:24710019:-1	NA	7912270	5944890	6659340	5242510	6170400	5375810	8979690	7040010	22.9157	22.5032	22.6669	22.3218	22.5569	22.3581	23.0982	22.7471	22.7385	22.5698	22.7146	22.2551	22.5895	22.4226	23.0607	22.8203	4	4	0.420749	0.15377	0.360029	Stx1a	FALSE
ENSRNOP00000040750.2	ENSRNOP00000040750.2	chromosome:Rnor_6.0:1:222229835:222231944:1	chromosome:Rnor_6.0:1:222229835:222231944:1	NA	26630100	25788800	29150000	28929800	28506500	29408100	32640600	30438500	24.6666	24.6202	24.797	24.7861	24.7648	24.8097	24.9602	24.8594	24.4894	24.6868	24.8447	24.7194	24.7973	24.8742	24.9226	24.9325	4	4	0.0487914	0.196646	0.233412	Ppp1r14b	FALSE
ENSRNOP00000040751.4	ENSRNOP00000040751.4	chromosome:Rnor_6.0:6:4258991:4520604:-1	chromosome:Rnor_6.0:6:4258991:4520604:-1	NA	NA	2650990	2760660	NA	2115080	2754080	3223500	2732160	NA	21.3381	21.3966	NA	21.0123	21.3931	21.6202	21.3816	NA	21.4046	21.4443	NA	21.0448	21.4577	21.5827	21.4548	2	4	0.833838	-0.0394597	0.497237	Slc8a1	FALSE
ENSRNOP00000040859.4	ENSRNOP00000040859.4	chromosome:Rnor_6.0:10:35800942:35833861:-1	chromosome:Rnor_6.0:10:35800942:35833861:-1	NA	37994100	32263800	32874800	29573500	29396100	29456000	31988900	30977600	25.1793	24.9434	24.9705	24.8178	24.8091	24.8121	24.9311	24.8847	25.0021	25.0099	25.0182	24.7511	24.8417	24.8766	24.8936	24.9579	4	4	0.473791	-0.0529065	0.37843	Canx	FALSE
ENSRNOP00000040878.3;ENSRNOP00000062809.3;ENSRNOP00000064549.1	ENSRNOP00000028518.4;ENSRNOP00000074716.1;ENSRNOP00000064899.1;ENSRNOP00000040878.3;ENSRNOP00000055701.2;ENSRNOP00000050213.2;ENSRNOP00000064549.1;ENSRNOP00000035891.5;ENSRNOP00000062809.3	chromosome:Rnor_6.0:2:222792999:222793876:1;chromosome:Rnor_6.0:4:157676595:157679962:-1;chromosome:Rnor_6.0:5:115649046:115650340:1	chromosome:Rnor_6.0:2:222792999:222793876:1;chromosome:Rnor_6.0:4:157676595:157679962:-1;chromosome:Rnor_6.0:5:115649046:115650340:1	NA	108247000	143767000	148223000	114404000	138377000	136007000	134916000	126230000	26.6898	27.0992	27.1432	26.7696	27.044	27.0191	27.0075	26.9115	26.5126	27.1657	27.1909	26.7029	27.0766	27.0836	26.97	26.9846	4	4	0.459953	0.135701	0.374366	LOC108351137;AABR07013086.1;LOC108351137	FALSE
ENSRNOP00000040878.3;ENSRNOP00000064549.1	ENSRNOP00000040878.3;ENSRNOP00000074263.1;ENSRNOP00000050213.2;ENSRNOP00000064549.1	chromosome:Rnor_6.0:4:157676595:157679962:-1;chromosome:Rnor_6.0:5:115649046:115650340:1	chromosome:Rnor_6.0:4:157676595:157679962:-1;chromosome:Rnor_6.0:5:115649046:115650340:1	NA	405314000	462755000	546034000	515765000	444235000	461259000	472081000	482093000	28.5945	28.7857	29.0244	28.9421	28.7267	28.781	28.8145	28.8447	28.4173	28.8522	29.0721	28.8754	28.7593	28.8455	28.7769	28.9179	4	4	0.889683	0.0206556	0.512797	LOC108351137;LOC108351137	FALSE
ENSRNOP00000040899.5	ENSRNOP00000040899.5	chromosome:Rnor_6.0:11:4175078:4397361:-1	chromosome:Rnor_6.0:11:4175078:4397361:-1	NA	49332600	45628900	44871100	43706100	42649600	40500500	44189600	40897700	25.556	25.4434	25.4193	25.3813	25.346	25.2714	25.3972	25.2855	25.3789	25.51	25.467	25.3146	25.3786	25.336	25.3597	25.3587	4	4	0.232359	-0.0593855	0.299508	Cadm2	FALSE
ENSRNOP00000040931.4	ENSRNOP00000040931.4	chromosome:Rnor_6.0:3:2170533:2179010:1	chromosome:Rnor_6.0:3:2170533:2179010:1	NA	1386440	1324240	1147490	1326740	995000	1222280	1141290	1197150	20.403	20.3367	20.1301	20.3395	19.9243	20.2211	20.1222	20.1912	20.2258	20.4033	20.1777	20.2728	19.9569	20.2857	20.0847	20.2643	4	4	0.232455	-0.121984	0.299508	Dph7	FALSE
ENSRNOP00000040955.1;ENSRNOP00000044605.2;ENSRNOP00000058934.2;ENSRNOP00000067354.2	ENSRNOP00000044605.2;ENSRNOP00000070800.1;ENSRNOP00000058934.2;ENSRNOP00000040955.1;ENSRNOP00000067354.2	chromosome:Rnor_6.0:1:197813963:197814283:1;chromosome:Rnor_6.0:1:89258553:89258935:-1;chromosome:Rnor_6.0:2:23260651:23260965:-1;chromosome:Rnor_6.0:9:10441259:10441834:-1	chromosome:Rnor_6.0:1:197813963:197814283:1;chromosome:Rnor_6.0:1:89258553:89258935:-1;chromosome:Rnor_6.0:2:23260651:23260965:-1;chromosome:Rnor_6.0:9:10441259:10441834:-1	NA	NA	2444240	2301590	NA	2059050	1917070	3089700	3156480	NA	21.221	21.1342	NA	20.9735	20.8705	21.559	21.5899	NA	21.2875	21.1819	NA	21.0061	20.935	21.5215	21.663	2	4	0.873514	0.0467323	0.509528	AABR07007675.1;AABR07071986.1;Rpl36;LOC100361079	FALSE
ENSRNOP00000040969.2	ENSRNOP00000040969.2	chromosome:Rnor_6.0:8:49220443:49227273:-1	chromosome:Rnor_6.0:8:49220443:49227273:-1	NA	11427600	16078600	16470600	10897400	11714700	13482000	13239800	12687300	23.446	23.9386	23.9734	23.3775	23.4818	23.6845	23.6584	23.5969	23.2689	24.0052	24.0211	23.3108	23.5144	23.7491	23.6209	23.67	4	4	0.954082	-0.0128876	0.529395	Atp5mg	FALSE
ENSRNOP00000041046.1	ENSRNOP00000041046.1	chromosome:Rnor_6.0:17:12762752:12763952:1	chromosome:Rnor_6.0:17:12762752:12763952:1	NA	24929300	16302200	16360700	18669500	15108600	14183100	15537300	15209200	24.5713	23.9586	23.9637	24.1542	23.8489	23.7577	23.8892	23.8584	24.3942	24.0251	24.0114	24.0875	23.8814	23.8222	23.8517	23.9316	4	4	0.0319924	-0.257809	0.209028	Diras2	FALSE
ENSRNOP00000041061.2	ENSRNOP00000041061.2	chromosome:Rnor_6.0:2:187512164:187538026:1	chromosome:Rnor_6.0:2:187512164:187538026:1	NA	8291460	8232730	8929500	8126590	7250360	8724110	8198260	7644910	22.9832	22.9729	23.0901	22.9542	22.7896	23.0566	22.9669	22.8661	22.806	23.0395	23.1378	22.8875	22.8222	23.1211	22.9294	22.9392	4	4	0.884099	-0.0147447	0.51133	Mef2d	FALSE
ENSRNOP00000041061.2;ENSRNOP00000068554.1	ENSRNOP00000041061.2;ENSRNOP00000068554.1;ENSRNOP00000068307.1	chromosome:Rnor_6.0:1:128211391:128287151:-1;chromosome:Rnor_6.0:2:187512164:187538026:1	chromosome:Rnor_6.0:1:128211391:128287151:-1;chromosome:Rnor_6.0:2:187512164:187538026:1	NA	1292180	343557	NA	1004070	581289	529350	923911	852549	20.3014	18.3902	NA	19.9374	19.1489	19.0139	19.8174	19.7014	20.1242	18.4567	NA	19.8707	19.1815	19.0784	19.7799	19.7746	3	4	0.952846	-0.0303161	0.529119	Mef2d;Mef2a	FALSE
ENSRNOP00000041134.4	ENSRNOP00000041134.4	chromosome:Rnor_6.0:10:6975244:7018930:1	chromosome:Rnor_6.0:10:6975244:7018930:1	NA	1220470	3701860	3939470	2798930	3488350	4281600	3453310	3240640	20.219	21.8198	21.9096	21.4164	21.7341	22.0297	21.7195	21.6278	20.0418	21.8864	21.9572	21.3497	21.7667	22.0942	21.682	21.701	4	4	0.310893	0.50219	0.3211	Usp7	FALSE
ENSRNOP00000041165.2	ENSRNOP00000041165.2	chromosome:Rnor_6.0:16:7012354:7026540:-1	chromosome:Rnor_6.0:16:7012354:7026540:-1	NA	13090000	11051100	9851930	12582400	10633200	10205200	11334400	10741600	23.642	23.3977	23.232	23.5849	23.3421	23.2828	23.4342	23.3567	23.4648	23.4642	23.2796	23.5182	23.3746	23.3473	23.3967	23.4298	4	4	0.449114	-0.0445934	0.369959	Itih1	FALSE
ENSRNOP00000041169.3	ENSRNOP00000041169.3	chromosome:Rnor_6.0:8:52127399:52189722:1	chromosome:Rnor_6.0:8:52127399:52189722:1	NA	19206300	15682900	16522700	15982300	16741700	15325600	18902800	16117300	24.1951	23.9027	23.9779	23.93	23.9969	23.8694	24.1721	23.9421	24.0179	23.9692	24.0256	23.8633	24.0295	23.934	24.1346	24.0152	4	4	0.327337	0.0593182	0.327215	Cadm1	FALSE
ENSRNOP00000041226.3	ENSRNOP00000041226.3	chromosome:Rnor_6.0:12:22803855:22811058:-1	chromosome:Rnor_6.0:12:22803855:22811058:-1	NA	NA	8993340	8074020	15908700	8856670	9142570	8585510	9562600	NA	23.1004	22.9449	23.9233	23.0783	23.1242	23.0335	23.189	NA	23.167	22.9925	23.8566	23.1109	23.1887	22.996	23.2621	3	4	0.427283	-0.199287	0.36336	Ift22	FALSE
ENSRNOP00000041242.5	ENSRNOP00000041242.5	chromosome:Rnor_6.0:7:12179203:12186656:1	chromosome:Rnor_6.0:7:12179203:12186656:1	NA	NA	1639620	1441800	NA	1412140	1510460	739493	1365890	NA	20.6449	20.4594	NA	20.4295	20.5266	19.4962	20.3814	NA	20.7115	20.5071	NA	20.462	20.5911	19.4587	20.4546	2	4	0.409118	-0.367712	0.355702	Mbd3	FALSE
ENSRNOP00000041329.2;ENSRNOP00000044553.1;ENSRNOP00000045098.1;ENSRNOP00000049665.2;ENSRNOP00000049713.1;ENSRNOP00000055790.1;ENSRNOP00000075910.1	ENSRNOP00000075910.1;ENSRNOP00000044553.1;ENSRNOP00000055790.1;ENSRNOP00000045098.1;ENSRNOP00000049713.1;ENSRNOP00000049665.2;ENSRNOP00000041329.2	chromosome:Rnor_6.0:14:33030959:33031282:-1;chromosome:Rnor_6.0:15:23649507:23649662:-1;chromosome:Rnor_6.0:18:6586925:6587080:-1;chromosome:Rnor_6.0:20:18492169:18492324:1;chromosome:Rnor_6.0:7:36290233:36290388:1;chromosome:Rnor_6.0:X:123705235:123708211:-1;chromosome:Rnor_6.0:X:33721935:33722090:-1	chromosome:Rnor_6.0:14:33030959:33031282:-1;chromosome:Rnor_6.0:15:23649507:23649662:-1;chromosome:Rnor_6.0:18:6586925:6587080:-1;chromosome:Rnor_6.0:20:18492169:18492324:1;chromosome:Rnor_6.0:7:36290233:36290388:1;chromosome:Rnor_6.0:X:123705235:123708211:-1;chromosome:Rnor_6.0:X:33721935:33722090:-1	NA	20494900	40259900	37495800	23393900	40278500	43587000	36618900	41712000	24.2888	25.2628	25.1602	24.4796	25.2635	25.3774	25.1261	25.314	24.1116	25.3294	25.2079	24.4129	25.2961	25.4419	25.0886	25.3871	4	4	0.131244	0.537965	0.275153	LOC103694169;LOC103690821;LOC103694404;LOC103694169;Rpl39;LOC103692785;LOC103693375	FALSE
ENSRNOP00000041379.2	ENSRNOP00000041379.2	chromosome:Rnor_6.0:1:89383519:89399041:-1	chromosome:Rnor_6.0:1:89383519:89399041:-1	NA	3089840	1560160	1439900	1790280	1471380	1184890	1098830	1225430	21.5591	20.5733	20.4575	20.7718	20.4887	20.1763	20.0675	20.2249	21.3819	20.6398	20.5052	20.7051	20.5213	20.2408	20.03	20.298	4	4	0.0511121	-0.535458	0.23551	Lsr	FALSE
ENSRNOP00000041393.3;ENSRNOP00000069540.1	ENSRNOP00000069540.1;ENSRNOP00000041393.3	chromosome:Rnor_6.0:1:198228387:198233588:-1;chromosome:Rnor_6.0:6:76349362:76351051:1	chromosome:Rnor_6.0:1:198228387:198233588:-1;chromosome:Rnor_6.0:6:76349362:76351051:1	NA	2762610000	3182270000	3020700000	3637810000	3000950000	2638110000	3065710000	2939970000	31.3634	31.5674	31.4922	31.7604	31.4828	31.2969	31.5136	31.4532	31.1862	31.6339	31.5399	31.6937	31.5153	31.3614	31.4761	31.5263	4	4	0.727627	-0.0436812	0.463064	Aldoart2;Aldoa	FALSE
ENSRNOP00000041393.3;ENSRNOP00000069540.1;ENSRNOP00000072735.1	ENSRNOP00000072735.1;ENSRNOP00000069540.1;ENSRNOP00000041393.3	chromosome:Rnor_6.0:10:65586993:65590126:1;chromosome:Rnor_6.0:1:198228387:198233588:-1;chromosome:Rnor_6.0:6:76349362:76351051:1	chromosome:Rnor_6.0:10:65586993:65590126:1;chromosome:Rnor_6.0:1:198228387:198233588:-1;chromosome:Rnor_6.0:6:76349362:76351051:1	NA	211627000	453799000	433636000	221830000	552490000	601078000	632180000	666522000	27.6569	28.7575	28.6919	27.7249	29.0414	29.163	29.2358	29.3121	27.4798	28.824	28.7396	27.6582	29.0739	29.2275	29.1982	29.3852	4	4	0.0266375	1.04584	0.200058	Aldoart2;Aldoa;Aldoc	FALSE
ENSRNOP00000041393.3;ENSRNOP00000069540.1;ENSRNOP00000072735.1;ENSRNOP00000075134.1	ENSRNOP00000072735.1;ENSRNOP00000069540.1;ENSRNOP00000075134.1;ENSRNOP00000041393.3	chromosome:Rnor_6.0:10:65586993:65590126:1;chromosome:Rnor_6.0:1:198228387:198233588:-1;chromosome:Rnor_6.0:5:64805773:64818824:-1;chromosome:Rnor_6.0:6:76349362:76351051:1	chromosome:Rnor_6.0:10:65586993:65590126:1;chromosome:Rnor_6.0:1:198228387:198233588:-1;chromosome:Rnor_6.0:5:64805773:64818824:-1;chromosome:Rnor_6.0:6:76349362:76351051:1	NA	808369000	160965000	352158000	1125000000	1075340000	529726000	1975340000	1166140000	29.5904	27.2622	28.3916	30.0673	30.0021	28.9807	30.8795	30.1191	29.4133	27.3287	28.4393	30.0006	30.0347	29.0452	30.8419	30.1922	4	4	0.125624	1.23305	0.274598	Aldoart2;Aldoa;Aldoc;Aldob	FALSE
ENSRNOP00000041399.5	ENSRNOP00000041399.5	chromosome:Rnor_6.0:14:43512901:43523080:1	chromosome:Rnor_6.0:14:43512901:43523080:1	NA	NA	155410	NA	NA	176333	220122	NA	159069	NA	17.2457	NA	NA	17.4279	17.7479	NA	17.2793	NA	17.3123	NA	NA	17.4605	17.8125	NA	17.3524	1	3	NA	NA	NA	Apbb2	FALSE
ENSRNOP00000041403.4	ENSRNOP00000041403.4	chromosome:Rnor_6.0:16:3293657:3674921:1	chromosome:Rnor_6.0:16:3293657:3674921:1	NA	5541310	NA	3012800	5958200	3472900	3926240	4661420	5726450	22.4018	NA	21.5227	22.5064	21.7277	21.9047	22.1523	22.4492	22.2246	NA	21.5703	22.4397	21.7603	21.9692	22.1148	22.5224	3	4	0.964854	0.0134312	0.53195	Erc2	FALSE
ENSRNOP00000041403.4;ENSRNOP00000070778.1	ENSRNOP00000070778.1;ENSRNOP00000041403.4	chromosome:Rnor_6.0:16:3293657:3674921:1;chromosome:Rnor_6.0:4:152087379:152380184:-1	chromosome:Rnor_6.0:16:3293657:3674921:1;chromosome:Rnor_6.0:4:152087379:152380184:-1	NA	65305000	70866000	73655600	65488500	81264900	80069700	75536200	75567700	25.9607	26.0786	26.1343	25.9647	26.2761	26.2548	26.1707	26.1713	25.7835	26.1451	26.182	25.898	26.3087	26.3193	26.1332	26.2444	4	4	0.055955	0.249218	0.237024	Erc2;Erc1	FALSE
ENSRNOP00000041451.2	ENSRNOP00000041451.2	chromosome:Rnor_6.0:10:15577249:15577977:-1	chromosome:Rnor_6.0:10:15577249:15577977:-1	NA	46889700	60773600	59687900	46778100	57052100	55687800	48254300	50206100	25.4828	25.8569	25.8309	25.4793	25.7658	25.7309	25.5242	25.5814	25.3056	25.9235	25.8786	25.4126	25.7983	25.7954	25.4866	25.6545	4	4	0.769048	0.0536359	0.47742	Hba-a3	FALSE
ENSRNOP00000041451.2;ENSRNOP00000044081.1;ENSRNOP00000044233.1	ENSRNOP00000027851.5;ENSRNOP00000041451.2;ENSRNOP00000044233.1;ENSRNOP00000044081.1;CON_P01966	chromosome:Rnor_6.0:10:15577249:15577977:-1;chromosome:Rnor_6.0:10:15589364:15590220:-1;chromosome:Rnor_6.0:10:15602794:15603649:-1	chromosome:Rnor_6.0:10:15577249:15577977:-1;chromosome:Rnor_6.0:10:15589364:15590220:-1;chromosome:Rnor_6.0:10:15602794:15603649:-1	NA	1083590000	1643000000	1773260000	1142220000	2057970000	1971920000	1899610000	2265230000	30.0132	30.6137	30.7238	30.0892	30.9386	30.877	30.8231	31.077	29.836	30.6802	30.7714	30.0225	30.9711	30.9415	30.7855	31.1502	4	4	0.0414955	0.634539	0.223535	Hba-a3;Hba-a2;Hba-a1	FALSE
ENSRNOP00000041515.3	ENSRNOP00000067748.1;ENSRNOP00000041515.3	chromosome:Rnor_6.0:7:2909704:2912491:-1	chromosome:Rnor_6.0:7:2909704:2912491:-1	NA	34465600	31378800	36960700	34139300	37773600	33747100	35877700	29655400	25.0387	24.9033	25.1395	25.0249	25.1709	25.0083	25.0966	24.8218	24.8615	24.9698	25.1872	24.9582	25.2034	25.0728	25.0591	24.8949	4	4	0.52272	0.0633802	0.393831	AC128207.1	FALSE
ENSRNOP00000041515.3;ENSRNOP00000070200.1	ENSRNOP00000041515.3;ENSRNOP00000070200.1	chromosome:Rnor_6.0:7:2906147:2909144:-1;chromosome:Rnor_6.0:7:2909704:2912491:-1	chromosome:Rnor_6.0:7:2906147:2909144:-1;chromosome:Rnor_6.0:7:2909704:2912491:-1	NA	59369500	57180800	63456200	71181700	58622900	58090100	63845500	60167800	25.8232	25.769	25.9193	26.085	25.805	25.7918	25.9281	25.8425	25.6461	25.8356	25.9669	26.0183	25.8375	25.8563	25.8906	25.9156	4	4	0.925273	0.00829568	0.521796	AC128207.1;Myl6	FALSE
ENSRNOP00000041531.3	ENSRNOP00000041531.3	chromosome:Rnor_6.0:4:55772377:56171668:1	chromosome:Rnor_6.0:4:55772377:56171668:1	NA	4531100	5639620	4949520	5236490	4883350	5518470	5412010	5293220	22.1114	22.4272	22.2389	22.3202	22.2194	22.3958	22.3677	22.3357	21.9343	22.4937	22.2865	22.2535	22.252	22.4604	22.3302	22.4089	4	4	0.368102	0.120868	0.343476	Snd1	FALSE
ENSRNOP00000041576.3	ENSRNOP00000041576.3	chromosome:Rnor_6.0:4:5644260:5672708:1	chromosome:Rnor_6.0:4:5644260:5672708:1	NA	5177200	10112200	8504710	9758750	8330740	9669830	7897080	11055700	22.3037	23.2696	23.0198	23.2183	22.99	23.2051	22.9129	23.3983	22.1266	23.3361	23.0675	23.1516	23.0226	23.2696	22.8754	23.4714	4	4	0.456848	0.239297	0.372922	Actr3b	FALSE
ENSRNOP00000041576.3;ENSRNOP00000071780.1	ENSRNOP00000071780.1;ENSRNOP00000041576.3	chromosome:Rnor_6.0:13:41695183:41738658:-1;chromosome:Rnor_6.0:4:5644260:5672708:1	chromosome:Rnor_6.0:13:41695183:41738658:-1;chromosome:Rnor_6.0:4:5644260:5672708:1	NA	101539000	117923000	114284000	115800000	117655000	109359000	105076000	101699000	26.5975	26.8133	26.768	26.7871	26.81	26.7045	26.6469	26.5997	26.4203	26.8798	26.8157	26.7204	26.8425	26.769	26.6093	26.6729	4	4	0.903579	0.0144013	0.516209	Actr3b;Actr3	FALSE
ENSRNOP00000041582.5	ENSRNOP00000041582.5	chromosome:Rnor_6.0:3:11338611:11382004:-1	chromosome:Rnor_6.0:3:11338611:11382004:-1	NA	31323000	28377200	31287300	31844000	26193000	28657700	30507600	30727700	24.9007	24.7582	24.8991	24.9245	24.6427	24.7724	24.8627	24.873	24.7236	24.8248	24.9467	24.8578	24.6752	24.8369	24.8252	24.9462	4	4	0.818347	-0.0173427	0.49331	Dnm1	FALSE
ENSRNOP00000041582.5;ENSRNOP00000063767.1	ENSRNOP00000063767.1;ENSRNOP00000041582.5	chromosome:Rnor_6.0:13:79910382:80379929:-1;chromosome:Rnor_6.0:3:11338611:11382004:-1	chromosome:Rnor_6.0:13:79910382:80379929:-1;chromosome:Rnor_6.0:3:11338611:11382004:-1	NA	4536940	4070170	5134210	2549280	4960320	4584680	4701210	4784820	22.1133	21.9567	22.2917	21.2817	22.242	22.1284	22.1646	22.19	21.9361	22.0232	22.3394	21.215	22.2746	22.1929	22.1271	22.2632	4	4	0.210971	0.33602	0.29122	Dnm1;Dnm3	FALSE
ENSRNOP00000041613.3	ENSRNOP00000041613.3	chromosome:Rnor_6.0:11:24425005:24641858:-1	chromosome:Rnor_6.0:11:24425005:24641858:-1	NA	68264900	68789400	70588700	51359600	70351800	66992100	70997200	67176600	26.0246	26.0357	26.0729	25.6141	26.0681	25.9975	26.0813	26.0015	25.8475	26.1022	26.1206	25.5474	26.1006	26.062	26.0437	26.0746	4	4	0.2649	0.165817	0.308698	App	FALSE
ENSRNOP00000041613.3;ENSRNOP00000067077.2	ENSRNOP00000041613.3;ENSRNOP00000067077.2	chromosome:Rnor_6.0:11:24425005:24641858:-1;chromosome:Rnor_6.0:8:32299770:32328819:-1	chromosome:Rnor_6.0:11:24425005:24641858:-1;chromosome:Rnor_6.0:8:32299770:32328819:-1	NA	18425900	2208240	12089800	26227700	27926000	16224000	33858700	22958500	24.1352	21.0745	23.5273	24.6446	24.7351	23.9516	25.013	24.4525	23.9581	21.141	23.575	24.5779	24.7677	24.0162	24.9755	24.5257	4	4	0.158163	1.25827	0.281887	App;Aplp2	FALSE
ENSRNOP00000041663.2	ENSRNOP00000041663.2	chromosome:Rnor_6.0:10:94980928:94988461:-1	chromosome:Rnor_6.0:10:94980928:94988461:-1	NA	NA	3401470	3332800	4461810	3227740	3012240	2676370	2675460	NA	21.6977	21.6683	22.0892	21.6221	21.5224	21.3518	21.3514	NA	21.7643	21.716	22.0225	21.6547	21.5869	21.3143	21.4245	3	4	0.0380578	-0.339143	0.218215	Ddx5	FALSE
ENSRNOP00000041663.2;ENSRNOP00000067910.1	ENSRNOP00000067910.1;ENSRNOP00000041663.2	chromosome:Rnor_6.0:10:94980928:94988461:-1;chromosome:Rnor_6.0:7:120761826:120780641:-1	chromosome:Rnor_6.0:10:94980928:94988461:-1;chromosome:Rnor_6.0:7:120761826:120780641:-1	NA	5166010	4050110	8290040	5117060	5108220	8532030	6280990	4529270	22.3006	21.9495	22.9829	22.2869	22.2844	23.0245	22.5826	22.1108	22.1235	22.0161	23.0306	22.2202	22.3169	23.089	22.545	22.184	4	4	0.564745	0.186161	0.41007	Ddx5;Ddx17	FALSE
ENSRNOP00000041787.5	ENSRNOP00000041787.5	chromosome:Rnor_6.0:1:87260835:87468288:-1	chromosome:Rnor_6.0:1:87260835:87468288:-1	NA	4724460	5356190	5300010	4524700	5123850	5300380	4295360	5153240	22.1717	22.3528	22.3376	22.1094	22.2888	22.3377	22.0343	22.297	21.9946	22.4193	22.3852	22.0427	22.3214	22.4022	21.9968	22.3702	4	4	0.683747	0.0621947	0.450003	Sipa1l3	FALSE
ENSRNOP00000041821.3	ENSRNOP00000041821.3	chromosome:Rnor_6.0:7:11401501:11406771:-1	chromosome:Rnor_6.0:7:11401501:11406771:-1	NA	108767000	144844000	152318000	123428000	148247000	137470000	148796000	153564000	26.6967	27.1099	27.1825	26.8791	27.1434	27.0345	27.1488	27.1943	26.5195	27.1765	27.2302	26.8124	27.176	27.0991	27.1112	27.2674	4	4	0.229413	0.228792	0.298184	Eef2	FALSE
ENSRNOP00000041821.3;ENSRNOP00000052049.2	ENSRNOP00000052049.2;ENSRNOP00000041821.3	chromosome:Rnor_6.0:10:90932075:90983928:-1;chromosome:Rnor_6.0:7:11401501:11406771:-1	chromosome:Rnor_6.0:10:90932075:90983928:-1;chromosome:Rnor_6.0:7:11401501:11406771:-1	NA	90461600	83188700	88853500	112419000	91681200	90964600	108619000	106762000	26.4308	26.3099	26.4049	26.7443	26.4501	26.4388	26.6947	26.6698	26.2536	26.3764	26.4526	26.6776	26.4827	26.5033	26.6572	26.743	4	4	0.200583	0.156474	0.290878	Eef2;Eftud2	FALSE
ENSRNOP00000041842.5	ENSRNOP00000041842.5	chromosome:Rnor_6.0:12:40895515:40955999:1	chromosome:Rnor_6.0:12:40895515:40955999:1	NA	19710100	26495500	28211200	21791400	27002800	26668400	26058800	28446700	24.2324	24.6592	24.7498	24.3773	24.6866	24.6686	24.6353	24.7618	24.0553	24.7258	24.7974	24.3106	24.7192	24.7332	24.5978	24.8349	4	4	0.220762	0.248983	0.294657	Ptpn11	FALSE
ENSRNOP00000041873.3	ENSRNOP00000041873.3	chromosome:Rnor_6.0:11:16826399:16873562:1	chromosome:Rnor_6.0:11:16826399:16873562:1	NA	3416920	3916480	4359170	2277900	4870910	4265470	3820490	3261440	21.7043	21.9011	22.0556	21.1193	22.2158	22.0243	21.8653	21.6371	21.5271	21.9677	22.1033	21.0526	22.2483	22.0888	21.8278	21.7102	4	4	0.295626	0.30613	0.316601	Cxadr	FALSE
ENSRNOP00000041883.2	ENSRNOP00000041883.2;ENSRNOP00000060598.1	chromosome:Rnor_6.0:4:2711385:2774890:1	chromosome:Rnor_6.0:4:2711385:2774890:1	NA	NA	2306160	NA	1216070	2380990	2693140	NA	3701970	NA	21.1371	NA	20.2138	21.1831	21.3609	NA	21.8199	NA	21.2036	NA	20.1471	21.2157	21.4254	NA	21.893	2	3	0.173981	0.836012	0.283608	Dnajb6	FALSE
ENSRNOP00000041889.3	ENSRNOP00000041889.3	chromosome:Rnor_6.0:5:165432095:165442048:-1	chromosome:Rnor_6.0:5:165432095:165442048:-1	NA	6633670	9445000	9066190	6345270	9236940	9246840	9198110	9234340	22.6614	23.1711	23.1121	22.5973	23.139	23.1405	23.1329	23.1386	22.4842	23.2377	23.1597	22.5306	23.1715	23.2051	23.0954	23.2117	4	4	0.166954	0.317889	0.281887	Tardbp	FALSE
ENSRNOP00000041924.3;ENSRNOP00000066068.1	ENSRNOP00000041924.3;ENSRNOP00000066068.1	chromosome:Rnor_6.0:1:225627979:225631468:-1;chromosome:Rnor_6.0:1:225761710:225765725:1	chromosome:Rnor_6.0:1:225627979:225631468:-1;chromosome:Rnor_6.0:1:225761710:225765725:1	NA	NA	3599330	5861160	7284720	4847430	4991820	6031110	4401710	NA	21.7793	22.4828	22.7964	22.2088	22.2511	22.524	22.0696	NA	21.8458	22.5304	22.7297	22.2413	22.3157	22.4865	22.1428	3	4	0.775791	-0.0721028	0.479804	AABR07006242.1;AABR07006232.1	FALSE
ENSRNOP00000041940.5	ENSRNOP00000041940.5	chromosome:Rnor_6.0:18:56193978:56295869:1	chromosome:Rnor_6.0:18:56193978:56295869:1	NA	193247	120969	127304	91121.9	106870	NA	141453	170148	17.5601	16.8843	16.9579	16.4755	16.7055	NA	17.11	17.3764	17.3829	16.9508	17.0056	16.4088	16.7381	NA	17.0724	17.4496	4	3	0.631321	0.149658	0.433723	Camk2a	TRUE
ENSRNOP00000041982.4	ENSRNOP00000041982.4	chromosome:Rnor_6.0:5:166409461:166430254:-1	chromosome:Rnor_6.0:5:166409461:166430254:-1	NA	6816470	8368450	7863860	NA	7732290	7715470	6536240	6813840	22.7006	22.9965	22.9068	NA	22.8825	22.8793	22.64	22.7	22.5234	23.0631	22.9545	NA	22.915	22.9438	22.6025	22.7732	3	4	0.82649	-0.0383483	0.495238	Nmnat1	FALSE
ENSRNOP00000042002.3	ENSRNOP00000042002.3	chromosome:Rnor_6.0:14:80314431:80355420:-1	chromosome:Rnor_6.0:14:80314431:80355420:-1	NA	2057680	2635860	2021580	3276030	2157520	2033560	2035860	1894480	20.9726	21.3298	20.9471	21.6435	21.0409	20.9556	20.9572	20.8534	20.7954	21.3964	20.9947	21.5768	21.0735	21.0201	20.9197	20.9265	4	4	0.30406	-0.205883	0.318729	Acox3	FALSE
ENSRNOP00000042004.2	ENSRNOP00000042004.2	chromosome:Rnor_6.0:6:21051327:21065986:1	chromosome:Rnor_6.0:6:21051327:21065986:1	NA	NA	7190940	6694220	7663600	6656240	6624230	5785220	5884180	NA	22.7777	22.6745	22.8696	22.6663	22.6593	22.4639	22.4884	NA	22.8443	22.7222	22.8029	22.6988	22.7238	22.4264	22.5616	3	4	0.0833265	-0.187113	0.25555	Fam98a	FALSE
ENSRNOP00000042012.5	ENSRNOP00000042012.5	chromosome:Rnor_6.0:1:78029555:78054044:1	chromosome:Rnor_6.0:1:78029555:78054044:1	NA	20115900	14286800	13591100	14752100	12370300	12171400	13966700	13452500	24.2618	23.7682	23.6962	23.8144	23.5604	23.537	23.7355	23.6814	24.0847	23.8347	23.7438	23.7477	23.5929	23.6015	23.698	23.7545	4	4	0.0757923	-0.190998	0.252541	Slc8a2	FALSE
ENSRNOP00000042016.5	ENSRNOP00000042016.5	chromosome:Rnor_6.0:14:66598259:66747764:1	chromosome:Rnor_6.0:14:66598259:66747764:1	NA	96665600	97210800	109558000	85612500	115234000	115833000	124449000	126519000	26.5265	26.5346	26.7071	26.3513	26.78	26.7875	26.891	26.9148	26.3493	26.6011	26.7548	26.2846	26.8125	26.852	26.8535	26.9879	4	4	0.0171728	0.37901	0.182502	Kcnip4	FALSE
ENSRNOP00000042067.5	ENSRNOP00000042067.5	chromosome:Rnor_6.0:18:14471213:14657332:1	chromosome:Rnor_6.0:18:14471213:14657332:1	NA	16924300	14546600	13357800	13427600	14466300	14165600	10121600	11986000	24.0126	23.7942	23.6712	23.6787	23.7862	23.7559	23.2709	23.5148	23.8354	23.8607	23.7189	23.612	23.8188	23.8204	23.2334	23.588	4	4	0.381129	-0.141604	0.346903	Dtna	FALSE
ENSRNOP00000042067.5;ENSRNOP00000057536.2	ENSRNOP00000057536.2;ENSRNOP00000042067.5	chromosome:Rnor_6.0:18:14471213:14657332:1;chromosome:Rnor_6.0:6:27975849:28177214:1	chromosome:Rnor_6.0:18:14471213:14657332:1;chromosome:Rnor_6.0:6:27975849:28177214:1	NA	7253410	13990800	14630400	10550100	14349800	14258700	11968100	12632200	22.7902	23.738	23.8025	23.3308	23.7745	23.7653	23.5127	23.5906	22.6131	23.8045	23.8501	23.2641	23.8071	23.8299	23.4752	23.6637	4	4	0.34041	0.311027	0.333018	Dtna;Dtnb	FALSE
ENSRNOP00000042070.3	ENSRNOP00000039847.3;ENSRNOP00000042070.3	chromosome:Rnor_6.0:3:2181045:2181962:-1	chromosome:Rnor_6.0:3:2181045:2181962:-1	NA	3285630	2913000	2934070	5018190	3479260	3555320	3538730	3419680	21.6477	21.4741	21.4845	22.2587	21.7303	21.7615	21.7548	21.7054	21.4706	21.5406	21.5321	22.192	21.7629	21.8261	21.7173	21.7786	4	4	0.628808	0.0873692	0.433278	Mrpl41	FALSE
ENSRNOP00000042113.4	ENSRNOP00000042113.4	chromosome:Rnor_6.0:9:114491419:114619711:-1	chromosome:Rnor_6.0:9:114491419:114619711:-1	NA	1211890	1112450	1093360	1067920	1155590	1347710	1240940	1120340	20.2088	20.0853	20.0603	20.0264	20.1402	20.3621	20.243	20.0955	20.0317	20.1518	20.108	19.9597	20.1728	20.4266	20.2055	20.1686	4	4	0.0523014	0.180577	0.23551	Mtcl1	FALSE
ENSRNOP00000042145.4	ENSRNOP00000042145.4	chromosome:Rnor_6.0:20:4576534:4592980:1	chromosome:Rnor_6.0:20:4576534:4592980:1	NA	2708350	915945	1606530	2498620	1011030	1806420	1694580	2066990	21.369	19.8049	20.6155	21.2527	19.9474	20.7847	20.6925	20.9791	21.1918	19.8714	20.6632	21.186	19.98	20.8492	20.655	21.0522	4	4	0.816906	-0.0940096	0.492912	Ehmt2	FALSE
ENSRNOP00000042149.4	ENSRNOP00000042149.4	chromosome:Rnor_6.0:11:83948230:83964055:-1	chromosome:Rnor_6.0:11:83948230:83964055:-1	NA	5131120	2560160	3044260	4087700	2849760	3229760	2993290	2901110	22.2908	21.2878	21.5377	21.9629	21.4424	21.623	21.5133	21.4682	22.1137	21.3543	21.5853	21.8962	21.475	21.6875	21.4758	21.5413	4	4	0.313045	-0.192479	0.321694	Ece2	FALSE
ENSRNOP00000042185.3	ENSRNOP00000042185.3	chromosome:Rnor_6.0:2:211450484:211479884:1	chromosome:Rnor_6.0:2:211450484:211479884:1	NA	5823460	3896820	4282790	6470060	3857130	4055670	4717340	3589290	22.4734	21.8939	22.0301	22.6253	21.8791	21.9515	22.1695	21.7753	22.2963	21.9604	22.0778	22.5586	21.9117	22.016	22.132	21.8484	4	4	0.141767	-0.246248	0.279447	Clcc1	FALSE
ENSRNOP00000042202.3	ENSRNOP00000042202.3	chromosome:Rnor_6.0:8:40078269:40113514:1	chromosome:Rnor_6.0:8:40078269:40113514:1	NA	4280920	4102420	3536710	3717990	4251770	4286830	3807200	4344480	22.0295	21.968	21.754	21.8261	22.0196	22.0315	21.8603	22.0508	21.8523	22.0346	21.8016	21.7594	22.0522	22.096	21.8228	22.1239	4	4	0.127593	0.161733	0.275029	Siae	FALSE
ENSRNOP00000042242.2;ENSRNOP00000046737.1;ENSRNOP00000049286.2;ENSRNOP00000073822.1;ENSRNOP00000075906.1	ENSRNOP00000075906.1;ENSRNOP00000046737.1;ENSRNOP00000049286.2;ENSRNOP00000042242.2;ENSRNOP00000073822.1	chromosome:Rnor_6.0:11:84094520:84094912:1;chromosome:Rnor_6.0:1:187759480:187766709:-1;chromosome:Rnor_6.0:1:196095214:196095597:1;chromosome:Rnor_6.0:2:55055297:55055758:-1;chromosome:Rnor_6.0:2:55108795:55109232:-1	chromosome:Rnor_6.0:11:84094520:84094912:1;chromosome:Rnor_6.0:1:187759480:187766709:-1;chromosome:Rnor_6.0:1:196095214:196095597:1;chromosome:Rnor_6.0:2:55055297:55055758:-1;chromosome:Rnor_6.0:2:55108795:55109232:-1	NA	NA	2950780	4033840	4965530	2944070	3709790	3616910	3266540	NA	21.4927	21.9437	22.2435	21.4894	21.8229	21.7863	21.6393	NA	21.5592	21.9914	22.1768	21.5219	21.8874	21.7488	21.7125	3	4	0.329125	-0.191473	0.327754	LOC100909878;Rps15al4;AABR07072261.1;LOC691716;Rps15a	FALSE
ENSRNOP00000042341.3	ENSRNOP00000042341.3	chromosome:Rnor_6.0:5:62005071:62025152:-1	chromosome:Rnor_6.0:5:62005071:62025152:-1	NA	45533500	38517300	36689500	44583400	35344100	38952200	35848700	35039900	25.4404	25.199	25.1289	25.41	25.075	25.2152	25.0954	25.0625	25.2633	25.2655	25.1765	25.3433	25.1075	25.2797	25.0579	25.1356	4	4	0.0927964	-0.116961	0.26228	Hemgn	FALSE
ENSRNOP00000042347.5	ENSRNOP00000042347.5	chromosome:Rnor_6.0:X:38397261:38468360:-1	chromosome:Rnor_6.0:X:38397261:38468360:-1	NA	35690900	34255600	35027500	34268500	36715600	37684400	35662000	35689700	25.0891	25.0298	25.062	25.0304	25.1299	25.1675	25.0879	25.089	24.9119	25.0964	25.1097	24.9637	25.1624	25.232	25.0504	25.1621	4	4	0.0773183	0.13134	0.253441	Map7d2	FALSE
ENSRNOP00000042392.2	ENSRNOP00000042392.2	chromosome:Rnor_6.0:10:92337879:92382637:1	chromosome:Rnor_6.0:10:92337879:92382637:1	NA	941632000	1020580000	976864000	985516000	1043410000	1073460000	1115390000	1080740000	29.8106	29.9267	29.8636	29.8763	29.9587	29.9996	30.0549	30.0094	29.6334	29.9933	29.9113	29.8096	29.9912	30.0641	30.0174	30.0825	4	4	0.0456457	0.201927	0.229109	Mapt	FALSE
ENSRNOP00000042416.1;ENSRNOP00000047775.1	ENSRNOP00000043308.3;ENSRNOP00000047775.1;ENSRNOP00000042416.1	chromosome:Rnor_6.0:1:141503833:141504111:-1;chromosome:Rnor_6.0:8:129371556:129371973:-1	chromosome:Rnor_6.0:1:141503833:141504111:-1;chromosome:Rnor_6.0:8:129371556:129371973:-1	NA	30953600	18687800	22744400	41368000	24539200	25593300	24638000	19941200	24.8836	24.1556	24.439	25.302	24.5486	24.6093	24.5544	24.2492	24.7064	24.2221	24.4867	25.2353	24.5811	24.6738	24.5169	24.3224	4	4	0.563434	-0.139092	0.409708	AC096024.2;Snrpe	FALSE
ENSRNOP00000042438.3	ENSRNOP00000042438.3	chromosome:Rnor_6.0:1:198298138:198301161:1	chromosome:Rnor_6.0:1:198298138:198301161:1	NA	1014210	961622	1166830	1028030	995157	1075360	993061	1179360	19.9519	19.8751	20.1542	19.9715	19.9246	20.0364	19.9215	20.1696	19.7748	19.9416	20.2018	19.9048	19.9571	20.1009	19.884	20.2427	4	4	0.478544	0.0904423	0.38066	Hirip3	FALSE
ENSRNOP00000042446.5	ENSRNOP00000042446.5;ENSRNOP00000075476.1	chromosome:Rnor_6.0:11:34865532:34956536:1	chromosome:Rnor_6.0:11:34865532:34956536:1	NA	NA	2535490	2356300	454637	3051610	3845720	2153970	4152070	NA	21.2738	21.1681	18.7944	21.5411	21.8748	21.0386	21.9854	NA	21.3404	21.2158	18.7277	21.5737	21.9393	21.0011	22.0585	3	4	0.17322	1.21523	0.283608	Dyrk1a	TRUE
ENSRNOP00000042515.2	ENSRNOP00000042515.2	chromosome:Rnor_6.0:5:33174542:33182715:-1	chromosome:Rnor_6.0:5:33174542:33182715:-1	NA	2455420	1368600	1426500	2153170	1096840	1515240	1220050	1535850	21.2275	20.3843	20.444	21.038	20.0649	20.5311	20.2185	20.5506	21.0504	20.4508	20.4917	20.9713	20.0975	20.5956	20.181	20.6237	4	4	0.128808	-0.366591	0.275153	Maged2	FALSE
ENSRNOP00000042658.1	ENSRNOP00000042658.1	chromosome:Rnor_6.0:18:1142782:1176974:1	chromosome:Rnor_6.0:18:1142782:1176974:1	NA	1223180	4549300	NA	NA	4010060	6094600	NA	NA	20.2222	22.1172	NA	NA	21.9352	22.5391	NA	NA	20.045	22.1837	NA	NA	21.9678	22.6036	NA	NA	2	2	0.403915	1.1713	0.354233	Thoc1	FALSE
ENSRNOP00000042684.3;ENSRNOP00000069227.1	ENSRNOP00000042684.3;ENSRNOP00000069227.1	chromosome:Rnor_6.0:14:86514214:86530701:1;chromosome:Rnor_6.0:14:86652365:86661441:1	chromosome:Rnor_6.0:14:86514214:86530701:1;chromosome:Rnor_6.0:14:86652365:86661441:1	NA	1666090	6008690	4913940	2891220	5997680	5393780	4705440	4808940	20.668	22.5186	22.2284	21.4632	22.516	22.3629	22.1659	22.1973	20.4909	22.5852	22.2761	21.3965	22.5485	22.4274	22.1284	22.2704	4	4	0.220756	0.656511	0.294657	LOC103693776;Zmiz2	FALSE
ENSRNOP00000042691.4	ENSRNOP00000042691.4	chromosome:Rnor_6.0:1:140762758:140824441:1	chromosome:Rnor_6.0:1:140762758:140824441:1	NA	NA	7612120	5988560	10346900	6915760	7507200	5266310	5854990	NA	22.8599	22.5138	23.3027	22.7215	22.8398	22.3284	22.4812	NA	22.9264	22.5614	23.236	22.754	22.9044	22.2908	22.5544	3	4	0.268036	-0.282048	0.309717	Acan	FALSE
ENSRNOP00000042700.3	ENSRNOP00000042700.3	chromosome:Rnor_6.0:4:10004848:10020022:-1	chromosome:Rnor_6.0:4:10004848:10020022:-1	NA	2685650	1668250	1902070	2665570	1321010	2225340	1898850	NA	21.3568	20.6699	20.8591	21.346	20.3332	21.0856	20.8567	NA	21.1797	20.7364	20.9068	21.2793	20.3658	21.1501	20.8192	NA	4	3	0.351216	-0.247203	0.336095	Armc10	FALSE
ENSRNOP00000042712.4	ENSRNOP00000042712.4	chromosome:Rnor_6.0:3:104816987:105086436:1	chromosome:Rnor_6.0:3:104816987:105086436:1	NA	334424	484549	684863	529690	442787	588509	591109	363826	18.3513	18.8863	19.3855	19.0148	18.7563	19.1667	19.1731	18.4729	18.1742	18.9528	19.4331	18.9481	18.7888	19.2312	19.1356	18.546	4	4	0.879118	0.0483588	0.509983	Fmn1	FALSE
ENSRNOP00000042736.3	ENSRNOP00000042736.3	chromosome:Rnor_6.0:11:64761146:64788208:1	chromosome:Rnor_6.0:11:64761146:64788208:1	NA	NA	9194180	10616300	NA	8161270	8982440	9459340	8719000	NA	23.1323	23.3398	NA	22.9604	23.0987	23.1733	23.0557	NA	23.1988	23.3874	NA	22.9929	23.1632	23.1358	23.1289	2	4	0.0818967	-0.18794	0.254877	Poglut1	FALSE
ENSRNOP00000042857.2	ENSRNOP00000042857.2	chromosome:Rnor_6.0:9:70133969:70290117:1	chromosome:Rnor_6.0:9:70133969:70290117:1	NA	7854970	7283090	6532680	6202110	7351100	6968680	8479990	6356720	22.9052	22.7961	22.6392	22.5643	22.8095	22.7325	23.0156	22.5999	22.728	22.8627	22.6869	22.4976	22.8421	22.797	22.9781	22.673	4	4	0.237963	0.128742	0.300457	Adam23	FALSE
ENSRNOP00000042917.4	ENSRNOP00000042917.4	chromosome:Rnor_6.0:11:79205730:79703736:-1	chromosome:Rnor_6.0:11:79205730:79703736:-1	NA	13211300	14554700	13873300	12573200	14785600	13961500	13282300	13357000	23.6553	23.795	23.7258	23.5838	23.8177	23.735	23.663	23.6711	23.4781	23.8615	23.7735	23.5172	23.8502	23.7995	23.6255	23.7442	4	4	0.394168	0.0972993	0.35014	Lpp	FALSE
ENSRNOP00000042949.1	ENSRNOP00000042949.1	chromosome:Rnor_6.0:15:28305821:28314459:-1	chromosome:Rnor_6.0:15:28305821:28314459:-1	NA	451359000	915792000	952081000	442895000	801445000	773620000	721402000	846194000	28.7497	29.7704	29.8265	28.7224	29.578	29.527	29.4262	29.6564	28.5725	29.837	29.8742	28.6557	29.6106	29.5916	29.3887	29.7296	4	4	0.381641	0.345261	0.346993	Ndrg2	FALSE
ENSRNOP00000043003.2	ENSRNOP00000043003.2	chromosome:Rnor_6.0:15:28018040:28035389:1	chromosome:Rnor_6.0:15:28018040:28035389:1	NA	NA	3296010	3361670	476212	4025580	3408740	2406220	3908010	NA	21.6523	21.6807	18.8612	21.9408	21.7008	21.1983	21.898	NA	21.7188	21.7284	18.7945	21.9733	21.7653	21.1608	21.9711	3	4	0.304221	0.970393	0.318729	Rnase4	FALSE
ENSRNOP00000043010.4	ENSRNOP00000043010.4	chromosome:Rnor_6.0:7:78092037:78592521:1	chromosome:Rnor_6.0:7:78092037:78592521:1	NA	5948070	8179920	8094140	7899730	8617960	8709730	8541310	7650560	22.504	22.9637	22.9484	22.9134	23.0389	23.0542	23.026	22.8671	22.3268	23.0302	22.9961	22.8467	23.0715	23.1187	22.9885	22.9403	4	4	0.219305	0.229794	0.293684	Rims2	FALSE
ENSRNOP00000043010.4;ENSRNOP00000068599.1	ENSRNOP00000068599.1;ENSRNOP00000043010.4	chromosome:Rnor_6.0:7:78092037:78592521:1;chromosome:Rnor_6.0:9:28442229:28973246:-1	chromosome:Rnor_6.0:7:78092037:78592521:1;chromosome:Rnor_6.0:9:28442229:28973246:-1	NA	NA	NA	NA	402432	108132	NA	425399	185750	NA	NA	NA	18.6184	16.7224	NA	18.6985	17.503	NA	NA	NA	18.5517	16.755	NA	18.6609	17.5761	1	3	NA	NA	NA	Rims2;Rims1	FALSE
ENSRNOP00000043021.4	ENSRNOP00000043021.4	chromosome:Rnor_6.0:20:10889573:10912769:-1	chromosome:Rnor_6.0:20:10889573:10912769:-1	NA	29113200	51040600	50585700	34387300	54026600	57445100	47316400	50195300	24.7952	25.6051	25.5922	25.0354	25.6872	25.7757	25.4958	25.581	24.618	25.6717	25.6399	24.9687	25.7197	25.8402	25.4583	25.6542	4	4	0.153002	0.443548	0.281887	AABR07044570.1	FALSE
ENSRNOP00000043053.4	ENSRNOP00000043053.4	chromosome:Rnor_6.0:17:23661429:23761079:1	chromosome:Rnor_6.0:17:23661429:23761079:1	NA	NA	3494710	4909500	4571130	4260350	5658810	4447800	3709560	NA	21.7367	22.2271	22.1241	22.0225	22.4321	22.0847	21.8228	NA	21.8033	22.2748	22.0574	22.0551	22.4966	22.0471	21.896	3	4	0.698084	0.0785276	0.453993	AABR07027306.1	FALSE
ENSRNOP00000043053.4;ENSRNOP00000065513.2	ENSRNOP00000065513.2;ENSRNOP00000043053.4	chromosome:Rnor_6.0:17:23661429:23761079:1;chromosome:Rnor_6.0:5:150546430:150609352:-1	chromosome:Rnor_6.0:17:23661429:23761079:1;chromosome:Rnor_6.0:5:150546430:150609352:-1	NA	NA	7717470	NA	7601680	7057110	7669110	8284570	6626330	NA	22.8797	NA	22.8579	22.7506	22.8706	22.982	22.6598	NA	22.9462	NA	22.7912	22.7832	22.9352	22.9445	22.7329	2	4	0.842436	-0.0197706	0.500017	AABR07027306.1;Phactr4	FALSE
ENSRNOP00000043068.1	ENSRNOP00000043068.1	chromosome:Rnor_6.0:4:70776046:70779249:1	chromosome:Rnor_6.0:4:70776046:70779249:1	NA	NA	9675060	8639930	6602540	10580200	9866950	9352400	9011300	NA	23.2058	23.0426	22.6546	23.3349	23.2342	23.1569	23.1033	NA	23.2724	23.0903	22.5879	23.3674	23.2987	23.1194	23.1764	3	4	0.220962	0.256981	0.294769	Prss1	FALSE
ENSRNOP00000043087.3	ENSRNOP00000043087.3	chromosome:Rnor_6.0:2:27949208:27984039:1	chromosome:Rnor_6.0:2:27949208:27984039:1	NA	648647	1323590	1346400	884526	NA	1051600	1263680	1371610	19.3071	20.336	20.3607	19.7545	NA	20.0042	20.2692	20.3874	19.1299	20.4026	20.4083	19.6878	NA	20.0687	20.2317	20.4606	4	3	0.401679	0.346484	0.35362	Gfm2	FALSE
ENSRNOP00000043113.2	ENSRNOP00000043113.2	chromosome:Rnor_6.0:4:4021008:4473307:-1	chromosome:Rnor_6.0:4:4021008:4473307:-1	NA	26363500	22503400	22182800	19371000	17803400	17315000	20898800	20302100	24.652	24.4236	24.4029	24.2074	24.0856	24.0455	24.3169	24.2751	24.4749	24.4902	24.4506	24.1407	24.1182	24.11	24.2794	24.3483	4	4	0.137488	-0.175108	0.278346	Dpp6	FALSE
ENSRNOP00000043115.4	ENSRNOP00000043115.4	chromosome:Rnor_6.0:14:115314890:115352562:-1	chromosome:Rnor_6.0:14:115314890:115352562:-1	NA	4424270	6582940	5942110	5206440	6646620	5914410	7502120	6753610	22.077	22.6503	22.5025	22.3119	22.6642	22.4958	22.8389	22.6872	21.8998	22.7168	22.5502	22.2452	22.6967	22.5603	22.8014	22.7604	4	4	0.109722	0.351685	0.27107	Erlec1	FALSE
ENSRNOP00000043148.3	ENSRNOP00000043148.3	chromosome:Rnor_6.0:11:86715981:86735622:1	chromosome:Rnor_6.0:11:86715981:86735622:1	NA	8826680	8071860	6943390	8969160	5660880	5810760	6321900	7024430	23.0734	22.9445	22.7272	23.0965	22.4326	22.4703	22.5919	22.7439	22.8963	23.011	22.7749	23.0298	22.4652	22.5348	22.5544	22.8171	4	4	0.0136118	-0.335131	0.173361	Comt	FALSE
ENSRNOP00000043202.5	ENSRNOP00000043202.5	chromosome:Rnor_6.0:2:264837472:264864265:-1	chromosome:Rnor_6.0:2:264837472:264864265:-1	NA	9633420	12313200	12646400	7989090	11897300	12716500	10733200	12605900	23.1996	23.5537	23.5922	22.9296	23.5041	23.6002	23.3556	23.5876	23.0224	23.6202	23.6399	22.8629	23.5367	23.6647	23.3181	23.6607	4	4	0.278102	0.258682	0.31251	Srsf11	FALSE
ENSRNOP00000043221.4	ENSRNOP00000043221.4	chromosome:Rnor_6.0:16:6992062:7007287:-1	chromosome:Rnor_6.0:16:6992062:7007287:-1	NA	45226800	47215800	47768800	48218300	53913800	53000700	55986300	52000800	25.4307	25.4928	25.5096	25.5231	25.6842	25.6595	25.7386	25.632	25.2535	25.5593	25.5572	25.4564	25.7167	25.724	25.7011	25.7052	4	4	0.0121862	0.255137	0.166258	Itih3	FALSE
ENSRNOP00000043235.3	ENSRNOP00000043235.3	chromosome:Rnor_6.0:X:32232142:32292072:1	chromosome:Rnor_6.0:X:32232142:32292072:1	NA	16580900	6801660	6597800	9940210	7341830	6682790	7046600	7121170	23.983	22.6975	22.6536	23.2448	22.8077	22.672	22.7485	22.7637	23.8059	22.764	22.7012	23.1781	22.8403	22.7365	22.711	22.8368	4	4	0.244109	-0.331149	0.301874	Ca5b	FALSE
ENSRNOP00000043254.3	ENSRNOP00000043254.3	chromosome:Rnor_6.0:12:25093149:25109799:1	chromosome:Rnor_6.0:12:25093149:25109799:1	NA	551175000	607631000	622641000	599328000	656549000	664881000	667957000	679230000	29.0379	29.1786	29.2138	29.1588	29.2903	29.3085	29.3152	29.3393	28.8608	29.2452	29.2615	29.0921	29.3229	29.373	29.2777	29.4125	4	4	0.0549547	0.231643	0.237024	Eif4h	FALSE
ENSRNOP00000043256.4	ENSRNOP00000043256.4;ENSRNOP00000069354.1	chromosome:Rnor_6.0:7:12663965:12673718:-1	chromosome:Rnor_6.0:7:12663965:12673718:-1	NA	13785400	35337800	29912100	17871900	31232900	26948300	26053500	28094800	23.7166	25.0747	24.8342	24.0912	24.8966	24.6837	24.635	24.7438	23.5395	25.1412	24.8819	24.0245	24.9291	24.7482	24.5975	24.8169	4	4	0.358911	0.376159	0.339192	Ptbp1	FALSE
ENSRNOP00000043362.2;ENSRNOP00000068097.1;ENSRNOP00000068103.1;ENSRNOP00000068371.1	ENSRNOP00000068371.1;ENSRNOP00000043362.2;ENSRNOP00000068103.1;ENSRNOP00000068097.1;ENSRNOP00000068465.1	chromosome:Rnor_6.0:5:77313357:77316810:-1;chromosome:Rnor_6.0:5:77338853:77342299:-1;chromosome:Rnor_6.0:5:77404914:77408363:-1;chromosome:Rnor_6.0:5:77430401:77433847:-1	chromosome:Rnor_6.0:5:77313357:77316810:-1;chromosome:Rnor_6.0:5:77338853:77342299:-1;chromosome:Rnor_6.0:5:77404914:77408363:-1;chromosome:Rnor_6.0:5:77430401:77433847:-1	NA	1425040	8356270	8742080	2616200	9699090	10415900	9010560	11010600	20.4426	22.9944	23.0595	21.319	23.2094	23.3123	23.1032	23.3924	20.2654	23.061	23.1072	21.2523	23.242	23.3768	23.0657	23.4655	4	4	0.10126	1.36602	0.268183	Mup4;LOC500473;Mup4;RGD1566134	FALSE
ENSRNOP00000043376.3	ENSRNOP00000043376.3	chromosome:Rnor_6.0:11:46880928:47027667:-1	chromosome:Rnor_6.0:11:46880928:47027667:-1	NA	615860	320837	407802	340710	376264	404776	312303	370967	19.2322	18.2915	18.6375	18.3782	18.5214	18.6268	18.2526	18.5009	19.0551	18.358	18.6852	18.3115	18.5539	18.6913	18.2151	18.5741	4	4	0.656132	-0.093845	0.440911	Senp7	FALSE
ENSRNOP00000043385.3;ENSRNOP00000051107.4;ENSRNOP00000073686.1	ENSRNOP00000073686.1;ENSRNOP00000051107.4;ENSRNOP00000043385.3	chromosome:Rnor_6.0:11:33812662:33865933:1;chromosome:Rnor_6.0:11:33812989:33815418:1;chromosome:Rnor_6.0:11:33845463:33847793:1	chromosome:Rnor_6.0:11:33812662:33865933:1;chromosome:Rnor_6.0:11:33812989:33815418:1;chromosome:Rnor_6.0:11:33845463:33847793:1	NA	36693900	69710800	65335000	45422900	64234200	66001700	62419100	65500800	25.129	26.0549	25.9614	25.4369	25.9368	25.976	25.8955	25.965	24.9519	26.1214	26.009	25.3702	25.9694	26.0405	25.858	26.0381	4	4	0.24036	0.363379	0.301334	Cbr1;LOC108348130;LOC102556347	FALSE
ENSRNOP00000043388.3;ENSRNOP00000062740.3	ENSRNOP00000043388.3;ENSRNOP00000062740.3	chromosome:Rnor_6.0:X:158197149:158228749:-1;chromosome:Rnor_6.0:X:158623240:158655198:-1	chromosome:Rnor_6.0:X:158197149:158228749:-1;chromosome:Rnor_6.0:X:158623240:158655198:-1	NA	329909000	646433000	620751000	350134000	655108000	649319000	671296000	731491000	28.2975	29.2679	29.2094	28.3833	29.2872	29.2744	29.3224	29.4463	28.1203	29.3345	29.2571	28.3166	29.3197	29.3389	29.2849	29.5194	4	4	0.104429	0.608582	0.268638	Hprt1;LOC103689983	FALSE
ENSRNOP00000043399.3	ENSRNOP00000043399.3	chromosome:Rnor_6.0:1:273854248:273961982:1	chromosome:Rnor_6.0:1:273854248:273961982:1	NA	95113100	114814000	113206000	101064000	113614000	113127000	113151000	119381000	26.5031	26.7747	26.7544	26.5907	26.7596	26.7534	26.7537	26.831	26.326	26.8413	26.802	26.524	26.7921	26.8179	26.7162	26.9041	4	4	0.199205	0.184261	0.290764	Add3	FALSE
ENSRNOP00000043407.4;ENSRNOP00000044879.4;ENSRNOP00000050465.4;ENSRNOP00000069851.1;ENSRNOP00000073890.1	ENSRNOP00000049627.4;ENSRNOP00000044879.4;ENSRNOP00000069851.1;ENSRNOP00000073890.1;ENSRNOP00000065497.1;ENSRNOP00000067624.1;ENSRNOP00000043407.4;ENSRNOP00000050465.4	chromosome:Rnor_6.0:16:37500017:37502237:1;chromosome:Rnor_6.0:19:59984234:59985494:-1;chromosome:Rnor_6.0:4:92431710:92432354:1;chromosome:Rnor_6.0:7:132983472:132984110:-1;chromosome:Rnor_6.0:X:115351114:115351755:1	chromosome:Rnor_6.0:16:37500017:37502237:1;chromosome:Rnor_6.0:19:59984234:59985494:-1;chromosome:Rnor_6.0:4:92431710:92432354:1;chromosome:Rnor_6.0:7:132983472:132984110:-1;chromosome:Rnor_6.0:X:115351114:115351755:1	NA	6552800	729115	654138	13778600	2025300	858315	9285800	3763730	22.6437	19.4758	19.3192	23.7159	20.9497	19.7111	23.1466	21.8437	22.4665	19.5423	19.3669	23.6492	20.9823	19.7757	23.1091	21.9169	4	4	0.887106	0.18973	0.511891	LOC108349189;LOC108350839;AC108595.1;Hmgb1;Hmg1l1	FALSE
ENSRNOP00000043407.4;ENSRNOP00000044879.4;ENSRNOP00000069851.1;ENSRNOP00000073890.1	ENSRNOP00000044879.4;ENSRNOP00000069851.1;ENSRNOP00000073890.1;ENSRNOP00000043407.4;ENSRNOP00000041486.3	chromosome:Rnor_6.0:16:37500017:37502237:1;chromosome:Rnor_6.0:19:59984234:59985494:-1;chromosome:Rnor_6.0:4:92431710:92432354:1;chromosome:Rnor_6.0:X:115351114:115351755:1	chromosome:Rnor_6.0:16:37500017:37502237:1;chromosome:Rnor_6.0:19:59984234:59985494:-1;chromosome:Rnor_6.0:4:92431710:92432354:1;chromosome:Rnor_6.0:X:115351114:115351755:1	NA	409492000	604651000	587259000	410270000	592320000	571517000	543962000	634068000	28.6093	29.1715	29.1294	28.612	29.1418	29.0902	29.0189	29.2401	28.4321	29.2381	29.1771	28.5453	29.1744	29.1547	28.9814	29.3132	4	4	0.211235	0.307794	0.29122	LOC108349189;LOC108350839;Hmgb1;Hmg1l1	FALSE
ENSRNOP00000043407.4;ENSRNOP00000073890.1	ENSRNOP00000073890.1;ENSRNOP00000043407.4	chromosome:Rnor_6.0:19:59984234:59985494:-1;chromosome:Rnor_6.0:X:115351114:115351755:1	chromosome:Rnor_6.0:19:59984234:59985494:-1;chromosome:Rnor_6.0:X:115351114:115351755:1	NA	101898000	123870000	119520000	86066300	145742000	144818000	162030000	158122000	26.6026	26.8843	26.8327	26.3589	27.1188	27.1097	27.2717	27.2365	26.4254	26.9508	26.8803	26.2922	27.1514	27.1742	27.2342	27.3096	4	4	0.0133788	0.58015	0.173361	LOC108349189;Hmg1l1	FALSE
ENSRNOP00000043418.2;ENSRNOP00000044821.1	ENSRNOP00000044821.1;ENSRNOP00000043418.2	chromosome:Rnor_6.0:1:168992722:168994253:-1;chromosome:Rnor_6.0:1:169000133:169001761:-1	chromosome:Rnor_6.0:1:168992722:168994253:-1;chromosome:Rnor_6.0:1:169000133:169001761:-1	NA	NA	11819100	16737700	11437400	14399100	14396200	13434300	12876100	NA	23.4946	23.9966	23.4473	23.7795	23.7792	23.6794	23.6182	NA	23.5612	24.0443	23.3806	23.812	23.8437	23.6419	23.6913	3	4	0.647204	0.0852522	0.43821	Hbg1;Hbe2	FALSE
ENSRNOP00000043459.3	ENSRNOP00000043459.3	chromosome:Rnor_6.0:16:71266248:71319052:-1	chromosome:Rnor_6.0:16:71266248:71319052:-1	NA	5400330	3948240	3722430	4427880	4173520	3776870	3360450	2759960	22.3646	21.9128	21.8278	22.0782	21.9928	21.8488	21.6802	21.3962	22.1874	21.9793	21.8755	22.0115	22.0254	21.9133	21.6427	21.4694	4	4	0.128274	-0.250748	0.275029	Fgfr1	TRUE
ENSRNOP00000043466.4	ENSRNOP00000043466.4	chromosome:Rnor_6.0:X:6430594:6533534:1	chromosome:Rnor_6.0:X:6430594:6533534:1	NA	26177800	26467100	22087100	22819000	23075900	20010400	21156600	20186600	24.6418	24.6577	24.3967	24.4437	24.4599	24.2542	24.3346	24.2669	24.4647	24.7242	24.4444	24.377	24.4924	24.3188	24.2971	24.34	4	4	0.162188	-0.140493	0.281887	Maob	FALSE
ENSRNOP00000043470.5	ENSRNOP00000043470.5	chromosome:Rnor_6.0:9:37902303:38196273:-1	chromosome:Rnor_6.0:9:37902303:38196273:-1	NA	23467300	23395800	24069400	23335900	25387900	23787600	24685300	24473200	24.4841	24.4797	24.5207	24.476	24.5976	24.5037	24.5571	24.5447	24.307	24.5463	24.5684	24.4093	24.6302	24.5682	24.5196	24.6178	4	4	0.105779	0.126231	0.269408	Dst	FALSE
ENSRNOP00000043608.3	ENSRNOP00000043608.3	chromosome:Rnor_6.0:X:21696772:21699241:1	chromosome:Rnor_6.0:X:21696772:21699241:1	NA	47984700	58308500	59739700	56320400	58249100	56935600	60176900	56627700	25.5161	25.7972	25.8322	25.7472	25.7957	25.7628	25.8427	25.755	25.3389	25.8637	25.8799	25.6805	25.8283	25.8274	25.8052	25.8281	4	4	0.336212	0.131507	0.330577	Hsd17b10	FALSE
ENSRNOP00000043615.4	ENSRNOP00000043615.4	chromosome:Rnor_6.0:4:140247313:140579675:1	chromosome:Rnor_6.0:4:140247313:140579675:1	NA	36023100	28779000	28265600	30603500	26709300	27376300	27581700	26972100	25.1024	24.7785	24.7525	24.8672	24.6708	24.7064	24.7172	24.685	24.9253	24.845	24.8002	24.8005	24.7034	24.771	24.6797	24.7581	4	4	0.0202677	-0.114716	0.189184	Itpr1	FALSE
ENSRNOP00000043615.4;ENSRNOP00000075066.1	ENSRNOP00000043615.4;ENSRNOP00000075066.1;ENSRNOP00000072117.1	chromosome:Rnor_6.0:20:5646097:5711702:1;chromosome:Rnor_6.0:4:140247313:140579675:1	chromosome:Rnor_6.0:20:5646097:5711702:1;chromosome:Rnor_6.0:4:140247313:140579675:1	NA	NA	2650060	3446570	NA	4542340	3319240	3210850	2673570	NA	21.3376	21.7167	NA	22.115	21.6624	21.6145	21.3503	NA	21.4041	21.7644	NA	22.1476	21.7269	21.577	21.4235	2	4	0.630236	0.134484	0.433723	Itpr1;Itpr3	FALSE
ENSRNOP00000043623.3	ENSRNOP00000043623.3	chromosome:Rnor_6.0:5:54480787:54482159:-1	chromosome:Rnor_6.0:5:54480787:54482159:-1	NA	5716800	33368000	28242600	9041710	19999600	35307500	29516700	25674300	22.4468	24.992	24.7514	23.1082	24.2535	25.0735	24.815	24.6138	22.2696	25.0585	24.799	23.0415	24.286	25.138	24.7775	24.687	4	4	0.231824	0.929972	0.299508	RGD1306195	FALSE
ENSRNOP00000043665.4	ENSRNOP00000043665.4	chromosome:Rnor_6.0:1:105284753:105336363:1	chromosome:Rnor_6.0:1:105284753:105336363:1	NA	7238400	4895490	5469900	5911190	4947310	5874030	4742870	4897410	22.7872	22.223	22.3831	22.495	22.2382	22.4859	22.1773	22.2236	22.6101	22.2896	22.4308	22.4283	22.2708	22.5504	22.1398	22.2967	4	4	0.290622	-0.125236	0.316311	Slc6a5	FALSE
ENSRNOP00000043693.4;ENSRNOP00000046992.3	ENSRNOP00000041943.3;ENSRNOP00000043693.4;ENSRNOP00000067869.1;ENSRNOP00000046992.3;ENSRNOP00000061642.2	chromosome:Rnor_6.0:10:19715275:19715832:-1;chromosome:Rnor_6.0:6:75429729:75430226:1	chromosome:Rnor_6.0:10:19715275:19715832:-1;chromosome:Rnor_6.0:6:75429729:75430226:1	NA	NA	3815360	5583980	NA	3567170	5177340	4330810	4895740	NA	21.8634	22.4129	NA	21.7663	22.3038	22.0462	22.2231	NA	21.9299	22.4605	NA	21.7989	22.3683	22.0087	22.2962	2	4	0.77786	-0.0771934	0.479881	Rps10;Rps10l1	FALSE
ENSRNOP00000043749.4	ENSRNOP00000043749.4	chromosome:Rnor_6.0:3:43255567:43355732:1	chromosome:Rnor_6.0:3:43255567:43355732:1	NA	59068300	78617600	78987800	69319100	75421700	71288600	73500400	70032700	25.8159	26.2283	26.2351	26.0467	26.1685	26.0872	26.1312	26.0615	25.6387	26.2949	26.2828	25.9801	26.201	26.1517	26.0937	26.1347	4	4	0.561586	0.0961706	0.409307	Gpd2	FALSE
ENSRNOP00000043761.5	ENSRNOP00000043761.5;ENSRNOP00000001158.7	chromosome:Rnor_6.0:16:83006718:83132785:-1	chromosome:Rnor_6.0:16:83006718:83132785:-1	NA	NA	3845200	4976800	6580600	4855750	5252970	5235690	4696620	NA	21.8746	22.2468	22.6498	22.2113	22.3247	22.3199	22.1632	NA	21.9412	22.2945	22.5831	22.2438	22.3892	22.2824	22.2363	3	4	0.929065	0.0150503	0.52292	Arhgef7	FALSE
ENSRNOP00000043843.2	ENSRNOP00000043843.2	chromosome:Rnor_6.0:8:116862625:116872215:-1	chromosome:Rnor_6.0:8:116862625:116872215:-1	NA	106282000	122411000	129895000	123679000	136737000	130554000	155580000	141629000	26.6633	26.8672	26.9528	26.882	27.0268	26.9601	27.2131	27.0775	26.4862	26.9337	27.0004	26.8153	27.0594	27.0246	27.1756	27.1507	4	4	0.0496283	0.293654	0.23501	Apeh	FALSE
ENSRNOP00000043868.3	ENSRNOP00000043868.3	chromosome:Rnor_6.0:10:103956019:103962515:1	chromosome:Rnor_6.0:10:103956019:103962515:1	NA	NA	NA	NA	NA	1111890	1511500	1059540	1889590	NA	NA	NA	NA	20.0846	20.5275	20.015	20.8496	NA	NA	NA	NA	20.1171	20.5921	19.9775	20.9228	0	4	NA	NA	NA	Mrpl58	FALSE
ENSRNOP00000043878.4	ENSRNOP00000043878.4	chromosome:Rnor_6.0:2:55747318:55768270:1	chromosome:Rnor_6.0:2:55747318:55768270:1	NA	5207220	5877470	6394070	6582710	6189690	6365740	5995780	6151820	22.3121	22.4868	22.6083	22.6503	22.5614	22.6019	22.5155	22.5526	22.1349	22.5533	22.656	22.5836	22.594	22.6664	22.478	22.6257	4	4	0.41433	0.1091	0.358118	Dab2	FALSE
ENSRNOP00000043928.2	ENSRNOP00000043928.2	chromosome:Rnor_6.0:12:46797959:46845079:-1	chromosome:Rnor_6.0:12:46797959:46845079:-1	NA	8743110	13203500	12578100	11051900	13215700	12797100	12871600	13337200	23.0597	23.6544	23.5844	23.3978	23.6557	23.6093	23.6177	23.669	22.8825	23.721	23.6321	23.3311	23.6883	23.6738	23.5802	23.7421	4	4	0.195955	0.279435	0.290457	Pxn	FALSE
ENSRNOP00000043988.2;ENSRNOP00000067969.1	ENSRNOP00000043988.2;ENSRNOP00000067969.1;ENSRNOP00000049546.2	chromosome:Rnor_6.0:4:35729628:35730599:-1;chromosome:Rnor_6.0:X:72074108:72078551:-1	chromosome:Rnor_6.0:4:35729628:35730599:-1;chromosome:Rnor_6.0:X:72074108:72078551:-1	NA	5103300	4427260	4914060	4830840	4052740	4380500	4046500	4118890	22.283	22.078	22.2285	22.2038	21.9505	22.0627	21.9482	21.9738	22.1058	22.1445	22.2762	22.1371	21.983	22.1272	21.9107	22.047	4	4	0.0464316	-0.148935	0.230763	Rps4x;Rps4x	FALSE
ENSRNOP00000043990.3;ENSRNOP00000071368.1	ENSRNOP00000043990.3;ENSRNOP00000071368.1	chromosome:Rnor_6.0:11:57486365:57498894:1;chromosome:Rnor_6.0:11:60054408:60066739:1	chromosome:Rnor_6.0:11:57486365:57498894:1;chromosome:Rnor_6.0:11:60054408:60066739:1	NA	29309500	42993900	40507700	33756800	41050500	43506100	41817100	43073500	24.8049	25.3576	25.2717	25.0087	25.2909	25.3747	25.3176	25.3603	24.6277	25.4242	25.3194	24.942	25.3235	25.4392	25.2801	25.4334	4	4	0.170466	0.290752	0.283335	LOC103693563;Abhd10	FALSE
ENSRNOP00000044001.5	ENSRNOP00000044001.5	chromosome:Rnor_6.0:11:29933163:30051103:-1	chromosome:Rnor_6.0:11:29933163:30051103:-1	NA	4250120	4799500	5167690	4788460	5761660	4907530	5472520	4212740	22.0191	22.1945	22.3011	22.1911	22.4581	22.2266	22.3838	22.0063	21.8419	22.261	22.3488	22.1244	22.4906	22.2911	22.3463	22.0795	4	4	0.301906	0.157837	0.318309	Tiam1	FALSE
ENSRNOP00000044022.3	ENSRNOP00000044022.3	chromosome:Rnor_6.0:7:117105810:117128798:-1	chromosome:Rnor_6.0:7:117105810:117128798:-1	NA	9710390	7633600	6211020	7283360	8083790	7092420	6641410	5920760	23.2111	22.8639	22.5664	22.7962	22.9466	22.7578	22.6631	22.4974	23.0339	22.9305	22.6141	22.7295	22.9792	22.8224	22.6255	22.5705	4	4	0.582223	-0.0775939	0.415422	Scrib	FALSE
ENSRNOP00000044037.5	ENSRNOP00000044037.5	chromosome:Rnor_6.0:6:138092131:138093643:-1	chromosome:Rnor_6.0:6:138092131:138093643:-1	NA	40284800	42989900	43191400	41191800	44408300	50130600	48841800	48460300	25.2637	25.3575	25.3642	25.2959	25.4043	25.5792	25.5416	25.5303	25.0866	25.424	25.4119	25.2292	25.4369	25.6437	25.5041	25.6034	4	4	0.0320811	0.259119	0.209028	Igh-6	FALSE
ENSRNOP00000044041.3	ENSRNOP00000044041.3	chromosome:Rnor_6.0:20:5535432:5563920:1	chromosome:Rnor_6.0:20:5535432:5563920:1	NA	7909890	10268900	10172500	9182320	10095200	10768800	9118500	9645690	22.9152	23.2918	23.2782	23.1304	23.2672	23.3604	23.1204	23.2015	22.7381	23.3583	23.3258	23.0637	23.2997	23.4249	23.0829	23.2746	4	4	0.388245	0.149026	0.349086	Syngap1	FALSE
ENSRNOP00000044081.1	ENSRNOP00000044081.1	chromosome:Rnor_6.0:10:15589364:15590220:-1	chromosome:Rnor_6.0:10:15589364:15590220:-1	NA	2010260	914534	1770050	4076330	2818150	1336060	2492030	1331960	20.939	19.8027	20.7554	21.9588	21.4263	20.3496	21.2489	20.3451	20.7618	19.8692	20.803	21.8921	21.4589	20.4141	21.2114	20.4183	4	4	0.931801	0.0441059	0.523679	Hba-a2	FALSE
ENSRNOP00000044081.1;ENSRNOP00000044233.1	ENSRNOP00000044233.1;ENSRNOP00000044081.1	chromosome:Rnor_6.0:10:15589364:15590220:-1;chromosome:Rnor_6.0:10:15602794:15603649:-1	chromosome:Rnor_6.0:10:15589364:15590220:-1;chromosome:Rnor_6.0:10:15602794:15603649:-1	NA	8750010000	10357500000	9945790000	10270900000	9662010000	9934300000	9890090000	8218560000	33.0266	33.27	33.2114	33.2578	33.1697	33.2098	33.2033	32.9362	32.8495	33.3365	33.2591	33.1911	33.2022	33.2743	33.1658	33.0094	4	4	0.975481	0.00387888	0.534772	Hba-a2;Hba-a1	FALSE
ENSRNOP00000044125.3	ENSRNOP00000044125.3	chromosome:Rnor_6.0:2:199283909:199305799:1	chromosome:Rnor_6.0:2:199283909:199305799:1	NA	35842800	50031200	53820200	47999000	51031600	51611400	49053800	48874200	25.0952	25.5763	25.6816	25.5165	25.6049	25.6212	25.5479	25.5426	24.918	25.6429	25.7293	25.4498	25.6374	25.6857	25.5103	25.6157	4	4	0.376514	0.177306	0.346824	Acp6	FALSE
ENSRNOP00000044211.1	ENSRNOP00000044211.1	chromosome:Rnor_6.0:15:27407962:27408258:-1	chromosome:Rnor_6.0:15:27407962:27408258:-1	NA	13254100	10409900	9016380	14212600	9864600	6105310	5805670	3114850	23.6599	23.3115	23.1041	23.7607	23.2338	22.5416	22.469	21.5707	23.4828	23.378	23.1518	23.694	23.2664	22.6062	22.4315	21.6439	4	4	0.0371101	-0.939644	0.218215	AC114204.1	FALSE
ENSRNOP00000044213.4	ENSRNOP00000044213.4	chromosome:Rnor_6.0:18:29591611:29608338:1	chromosome:Rnor_6.0:18:29591611:29608338:1	NA	2834830	4941680	5449350	3493070	4511300	5201500	4158110	4221680	21.4348	22.2366	22.3777	21.7361	22.1051	22.3105	21.9875	22.0094	21.2577	22.3031	22.4253	21.6694	22.1377	22.375	21.95	22.0825	4	4	0.469815	0.222436	0.376929	Wdr55	FALSE
ENSRNOP00000044233.1	ENSRNOP00000044233.1	chromosome:Rnor_6.0:10:15602794:15603649:-1	chromosome:Rnor_6.0:10:15602794:15603649:-1	NA	28852600	12231100	19659200	46569800	21418400	13549300	22201600	12939600	24.7822	23.5441	24.2287	25.4729	24.3523	23.6917	24.4042	23.6253	24.605	23.6106	24.2764	25.4062	24.3849	23.7562	24.3666	23.6984	4	4	0.35023	-0.42299	0.336075	Hba-a1	FALSE
ENSRNOP00000044277.3	ENSRNOP00000068776.1;ENSRNOP00000068371.1;ENSRNOP00000044277.3;ENSRNOP00000068097.1;ENSRNOP00000068285.1;ENSRNOP00000068231.1	chromosome:Rnor_6.0:5:77245206:77248563:-1	chromosome:Rnor_6.0:5:77245206:77248563:-1	NA	49173600	52156300	36791000	36624700	39741900	44678900	46652800	53224200	25.5514	25.6363	25.1328	25.1263	25.2442	25.4131	25.4755	25.6656	25.3742	25.7029	25.1805	25.0596	25.2767	25.4776	25.4379	25.7387	4	4	0.401287	0.153444	0.35362	LOC259244	FALSE
ENSRNOP00000044397.3	ENSRNOP00000044397.3	chromosome:Rnor_6.0:10:89174684:89180160:1	chromosome:Rnor_6.0:10:89174684:89180160:1	NA	NA	NA	327675	NA	169437	341662	NA	331877	NA	NA	18.3219	NA	17.3704	18.3822	NA	18.3403	NA	NA	18.3696	NA	17.4029	18.4467	NA	18.4134	1	3	NA	NA	NA	Vps25	FALSE
ENSRNOP00000044411.2	ENSRNOP00000044411.2	chromosome:Rnor_6.0:7:117759083:117761931:1	chromosome:Rnor_6.0:7:117759083:117761931:1	NA	103305000	120332000	120039000	115949000	126176000	121044000	129380000	120815000	26.6223	26.8424	26.8389	26.7889	26.9109	26.851	26.947	26.8482	26.4452	26.909	26.8866	26.7222	26.9434	26.9155	26.9095	26.9214	4	4	0.141052	0.181707	0.279447	Gpt	FALSE
ENSRNOP00000044454.3	ENSRNOP00000044454.3	chromosome:Rnor_6.0:19:44212206:44231157:-1	chromosome:Rnor_6.0:19:44212206:44231157:-1	NA	18736300	14268300	14354900	14207500	12851500	13236500	14278600	14764200	24.1593	23.7663	23.775	23.7601	23.6154	23.658	23.7674	23.8156	23.9822	23.8328	23.8227	23.6935	23.648	23.7225	23.7298	23.8887	4	4	0.313776	-0.0855149	0.321694	Kars	FALSE
ENSRNOP00000044480.5	ENSRNOP00000044480.5	chromosome:Rnor_6.0:2:27984117:28003186:-1	chromosome:Rnor_6.0:2:27984117:28003186:-1	NA	11384800	8964790	8861240	9805650	7712150	8853040	10675000	11046900	23.4406	23.0958	23.0791	23.2252	22.8787	23.0777	23.3477	23.3971	23.2634	23.1624	23.1267	23.1585	22.9113	23.1423	23.3102	23.4703	4	4	0.811268	0.0307453	0.491154	Hexb	FALSE
ENSRNOP00000044520.2	ENSRNOP00000044520.2	chromosome:Rnor_6.0:19:9766439:9801942:-1	chromosome:Rnor_6.0:19:9766439:9801942:-1	NA	13033200	11025800	12301900	12411900	10391400	10236700	9757020	9113620	23.6357	23.3944	23.5524	23.5652	23.3089	23.2872	23.218	23.1196	23.4585	23.4609	23.6	23.4985	23.3414	23.3518	23.1805	23.1927	4	4	0.00582702	-0.23789	0.145617	Ndrg4	FALSE
ENSRNOP00000044583.5	ENSRNOP00000044583.5	chromosome:Rnor_6.0:11:66316606:66566331:1	chromosome:Rnor_6.0:11:66316606:66566331:1	NA	2618750	2125370	2182940	2027600	1581870	1866580	2162590	1902380	21.3204	21.0193	21.0578	20.9513	20.5932	20.832	21.0443	20.8594	21.1433	21.0858	21.1055	20.8846	20.6258	20.8965	21.0068	20.9325	4	4	0.110783	-0.189419	0.27107	Stxbp5l	FALSE
ENSRNOP00000044665.4	ENSRNOP00000044665.4	chromosome:Rnor_6.0:4:118655728:118795774:1	chromosome:Rnor_6.0:4:118655728:118795774:1	NA	71801400	51584700	56112400	69438600	80522900	79992200	87582400	81397300	26.0975	25.6204	25.7418	26.0492	26.2629	26.2534	26.3841	26.2785	25.9203	25.687	25.7895	25.9825	26.2955	26.3179	26.3466	26.3516	4	4	0.000376229	0.483059	0.0706239	Aak1	TRUE
ENSRNOP00000044665.4;ENSRNOP00000057591.4	ENSRNOP00000057591.4;ENSRNOP00000044665.4	chromosome:Rnor_6.0:14:14129725:14192048:-1;chromosome:Rnor_6.0:4:118655728:118795774:1	chromosome:Rnor_6.0:14:14129725:14192048:-1;chromosome:Rnor_6.0:4:118655728:118795774:1	NA	NA	2979140	NA	NA	7178940	5841490	7501990	5893050	NA	21.5065	NA	NA	22.7753	22.4779	22.8388	22.4906	NA	21.573	NA	NA	22.8079	22.5424	22.8013	22.5637	1	4	NA	NA	NA	Aak1;Bmp2k	TRUE
ENSRNOP00000044668.3	ENSRNOP00000044668.3	chromosome:Rnor_6.0:15:57942059:58068892:-1	chromosome:Rnor_6.0:15:57942059:58068892:-1	NA	1886380	2474670	2679450	3469460	2968790	1877620	3852310	3276530	20.8472	21.2388	21.3535	21.7263	21.5014	20.8405	21.8773	21.6437	20.67	21.3053	21.4012	21.6596	21.534	20.905	21.8398	21.7169	4	4	0.447817	0.239885	0.369505	Gtf2f2	FALSE
ENSRNOP00000044696.2	ENSRNOP00000044696.2	chromosome:Rnor_6.0:8:117679278:117691071:1	chromosome:Rnor_6.0:8:117679278:117691071:1	NA	35632500	48486300	49105400	38975900	38949800	38199600	40600200	38904600	25.0867	25.5311	25.5494	25.2161	25.2151	25.1871	25.275	25.2134	24.9095	25.5976	25.597	25.1494	25.2477	25.2516	25.2375	25.2866	4	4	0.74844	-0.057566	0.470849	Uqcrc1	FALSE
ENSRNOP00000044732.3	ENSRNOP00000044732.3	chromosome:Rnor_6.0:19:25095089:25118860:1	chromosome:Rnor_6.0:19:25095089:25118860:1	NA	NA	2185740	1670170	2835290	17356600	15924000	14393700	16792600	NA	21.0597	20.6716	21.4351	24.049	23.9247	23.7789	24.0013	NA	21.1262	20.7192	21.3684	24.0815	23.9892	23.7414	24.0745	3	4	1.8844e-05	2.90039	0.00973453	Prkaca	TRUE
ENSRNOP00000044732.3;ENSRNOP00000062228.1	ENSRNOP00000044732.3;ENSRNOP00000062228.1	chromosome:Rnor_6.0:19:25095089:25118860:1;chromosome:Rnor_6.0:2:252605307:252691886:-1	chromosome:Rnor_6.0:19:25095089:25118860:1;chromosome:Rnor_6.0:2:252605307:252691886:-1	NA	9114140	9724150	10908800	11261400	56406200	56610900	52559500	56873600	23.1197	23.2131	23.379	23.4249	25.7494	25.7546	25.6474	25.7613	22.9425	23.2797	23.4267	23.3582	25.7819	25.8191	25.6099	25.8344	4	4	7.46263e-07	2.50958	0.00188355	Prkaca;Prkacb	TRUE
ENSRNOP00000044753.1	ENSRNOP00000044753.1	chromosome:Rnor_6.0:3:160047296:160115177:1	chromosome:Rnor_6.0:3:160047296:160115177:1	NA	26231900	19250300	19437200	22965000	20336500	20859000	21176500	20783000	24.6448	24.1984	24.2123	24.4529	24.2776	24.3142	24.336	24.3089	24.4677	24.2649	24.26	24.3862	24.3101	24.3787	24.2984	24.382	4	4	0.966999	-0.00237028	0.532551	Pkig	FALSE
ENSRNOP00000044773.5	ENSRNOP00000044773.5;CON_ENSEMBL:ENSBTAP00000001528	chromosome:Rnor_6.0:11:31893489:32069249:1	chromosome:Rnor_6.0:11:31893489:32069249:1	NA	27094600	25725900	25356200	25450400	26190500	25862900	25859200	25076600	24.6915	24.6167	24.5958	24.6012	24.6425	24.6244	24.6242	24.5798	24.5143	24.6833	24.6435	24.5345	24.6751	24.6889	24.5867	24.653	4	4	0.270343	0.0570158	0.309717	Itsn1	FALSE
ENSRNOP00000044914.2	ENSRNOP00000044914.2	chromosome:Rnor_6.0:7:70380311:70407177:-1	chromosome:Rnor_6.0:7:70380311:70407177:-1	NA	3536410	3168140	3154490	2336540	2705130	2737620	2455840	2832120	21.7539	21.5952	21.589	21.1559	21.3673	21.3845	21.2278	21.4335	21.5767	21.6617	21.6366	21.0892	21.3998	21.449	21.1903	21.5066	4	4	0.516038	-0.104653	0.391014	Os9	FALSE
ENSRNOP00000044971.3	ENSRNOP00000044971.3	chromosome:Rnor_6.0:2:251634431:251766014:1	chromosome:Rnor_6.0:2:251634431:251766014:1	NA	54641900	85593400	88858800	64918700	81511300	82508300	80494000	82511500	25.7035	26.351	26.405	25.9521	26.2805	26.298	26.2624	26.2981	25.5263	26.4175	26.4527	25.8854	26.3131	26.3626	26.2249	26.3712	4	4	0.314663	0.247432	0.321937	Ddah1	FALSE
ENSRNOP00000045021.2	ENSRNOP00000045021.2	chromosome:Rnor_6.0:9:98190829:98257735:1	chromosome:Rnor_6.0:9:98190829:98257735:1	NA	28263400	12437700	16184700	14487100	14160600	15254000	13877100	13860700	24.7524	23.5682	23.9481	23.7883	23.7554	23.8627	23.7262	23.7245	24.5753	23.6348	23.9958	23.7216	23.7879	23.9272	23.6887	23.7976	4	4	0.436637	-0.181477	0.366229	Lrrfip1	FALSE
ENSRNOP00000045021.2;ENSRNOP00000052912.2	ENSRNOP00000045021.2;ENSRNOP00000052912.2	chromosome:Rnor_6.0:8:119382011:119483043:1;chromosome:Rnor_6.0:9:98190829:98257735:1	chromosome:Rnor_6.0:8:119382011:119483043:1;chromosome:Rnor_6.0:9:98190829:98257735:1	NA	27123400	18767500	21525200	23906400	23011800	24211100	28124600	25908100	24.693	24.1617	24.3595	24.5109	24.4559	24.5292	24.7453	24.6269	24.5159	24.2283	24.4072	24.4442	24.4884	24.5937	24.7078	24.7	4	4	0.031524	0.223613	0.209028	Lrrfip1;Lrrfip2	FALSE
ENSRNOP00000045033.2	ENSRNOP00000045033.2	chromosome:Rnor_6.0:12:30198822:30227771:1	chromosome:Rnor_6.0:12:30198822:30227771:1	NA	1548080	4400300	5083310	2931220	5338590	6453240	4866140	5499820	20.562	22.0692	22.2773	21.4831	22.348	22.6216	22.2143	22.391	20.3849	22.1357	22.325	21.4164	22.3806	22.6861	22.1768	22.4641	4	4	0.105304	0.861416	0.269408	Gusb	FALSE
ENSRNOP00000045075.4	ENSRNOP00000045075.4	chromosome:Rnor_6.0:1:70222964:70237443:1	chromosome:Rnor_6.0:1:70222964:70237443:1	NA	4890220	4885890	4567520	4916660	4913650	4968740	4050580	4460280	22.2215	22.2202	22.123	22.2292	22.2284	22.2444	21.9497	22.0887	22.0443	22.2867	22.1707	22.1625	22.2609	22.309	21.9122	22.1618	4	4	0.961676	-0.00507566	0.531309	Peg3	FALSE
ENSRNOP00000045121.4	ENSRNOP00000045121.4	chromosome:Rnor_6.0:2:83393282:84094315:1	chromosome:Rnor_6.0:2:83393282:84094315:1	NA	30131300	32683200	33123100	32906000	33373400	34656400	32698700	32039900	24.8448	24.962	24.9813	24.9718	24.9922	25.0466	24.9627	24.9334	24.6676	25.0286	25.029	24.9051	25.0248	25.1111	24.9252	25.0065	4	4	0.285689	0.109323	0.314955	Ctnnd2	FALSE
ENSRNOP00000045121.4;ENSRNOP00000056013.3	ENSRNOP00000045121.4;ENSRNOP00000056013.3	chromosome:Rnor_6.0:2:83393282:84094315:1;chromosome:Rnor_6.0:3:45277348:45414613:1	chromosome:Rnor_6.0:2:83393282:84094315:1;chromosome:Rnor_6.0:3:45277348:45414613:1	NA	40625600	52486800	59920500	40878300	51316000	56167800	29718200	54604200	25.2759	25.6455	25.8365	25.2848	25.6129	25.7432	24.8248	25.7025	25.0987	25.712	25.8842	25.2181	25.6455	25.8078	24.7873	25.7756	4	4	0.935785	0.025788	0.524429	Ctnnd2;Pkp4	FALSE
ENSRNOP00000045234.3	ENSRNOP00000045234.3	chromosome:Rnor_6.0:1:127648234:127781017:1	chromosome:Rnor_6.0:1:127648234:127781017:1	NA	283096	584854	585772	380281	545355	374802	437375	459870	18.1109	19.1577	19.16	18.5367	19.0568	18.5158	18.7385	18.8109	17.9338	19.2243	19.2077	18.47	19.0894	18.5803	18.701	18.884	4	4	0.762849	0.104754	0.475411	Cers3	FALSE
ENSRNOP00000045257.3	ENSRNOP00000045257.3	chromosome:Rnor_6.0:X:80213332:80309936:1	chromosome:Rnor_6.0:X:80213332:80309936:1	NA	30255700	54090900	54968300	40486900	47202900	48913400	50325500	44559200	24.8507	25.6889	25.7121	25.271	25.4924	25.5437	25.5848	25.4092	24.6735	25.7554	25.7598	25.2043	25.5249	25.6083	25.5473	25.4824	4	4	0.489191	0.19246	0.383248	Sh3bgrl	FALSE
ENSRNOP00000045365.5	ENSRNOP00000045365.5	chromosome:Rnor_6.0:14:28393563:28856214:-1	chromosome:Rnor_6.0:14:28393563:28856214:-1	NA	13488600	13658400	13534100	11717700	13062100	12281900	13424600	11949500	23.6852	23.7033	23.6901	23.4822	23.6389	23.55	23.6784	23.5104	23.5081	23.7698	23.7378	23.4155	23.6714	23.6146	23.6409	23.5836	4	4	0.830433	0.0198256	0.496183	Adgrl3	FALSE
ENSRNOP00000045431.3	ENSRNOP00000045431.3	chromosome:Rnor_6.0:13:35580098:35668968:-1	chromosome:Rnor_6.0:13:35580098:35668968:-1	NA	NA	2474310	2269690	3436460	2320850	2068740	3463870	NA	NA	21.2386	21.1141	21.7125	21.1462	20.9803	21.724	NA	NA	21.3051	21.1617	21.6458	21.1788	21.0448	21.6864	NA	3	3	0.794421	-0.0675308	0.485047	Epb41l5	FALSE
ENSRNOP00000045475.3;ENSRNOP00000070945.1	ENSRNOP00000070945.1;ENSRNOP00000045475.3	chromosome:Rnor_6.0:4:157267901:157274755:-1;chromosome:Rnor_6.0:9:20264418:20278261:1	chromosome:Rnor_6.0:4:157267901:157274755:-1;chromosome:Rnor_6.0:9:20264418:20278261:1	NA	5704380	6525810	6419620	6693420	7750050	7087180	6489440	6070410	22.4436	22.6377	22.6141	22.6743	22.8858	22.7568	22.6297	22.5334	22.2665	22.7043	22.6617	22.6076	22.9183	22.8213	22.5921	22.6065	4	4	0.222589	0.174554	0.295223	Atn1;LOC100911672	FALSE
ENSRNOP00000045539.2	ENSRNOP00000045539.2	chromosome:Rnor_6.0:2:189857587:189877439:1	chromosome:Rnor_6.0:2:189857587:189877439:1	NA	24310100	27423700	23771700	23686600	26183500	22921900	27143600	29573800	24.5351	24.7089	24.5027	24.4976	24.6422	24.4502	24.6941	24.8178	24.3579	24.7755	24.5504	24.4309	24.6747	24.5148	24.6566	24.891	4	4	0.241926	0.155598	0.301393	Ilf2	FALSE
ENSRNOP00000045560.4	ENSRNOP00000045560.4	chromosome:Rnor_6.0:7:11356118:11380913:1	chromosome:Rnor_6.0:7:11356118:11380913:1	NA	34933900	54279000	42498800	35972600	48833700	43183700	43989200	54559600	25.0581	25.6939	25.3409	25.1004	25.5414	25.364	25.3906	25.7013	24.881	25.7604	25.3886	25.0337	25.5739	25.4285	25.3531	25.7745	4	4	0.265201	0.266593	0.308698	Atcay	FALSE
ENSRNOP00000045560.4;ENSRNOP00000071923.1	ENSRNOP00000045560.4;ENSRNOP00000071923.1	chromosome:Rnor_6.0:7:11356118:11380913:1;chromosome:Rnor_6.0:8:76400341:76426503:1	chromosome:Rnor_6.0:7:11356118:11380913:1;chromosome:Rnor_6.0:8:76400341:76426503:1	NA	NA	9260460	8254660	1349880	7419970	8039530	6305810	8493110	NA	23.1427	22.9768	20.3644	22.823	22.9387	22.5883	23.0179	NA	23.2092	23.0244	20.2977	22.8555	23.0032	22.5507	23.091	3	4	0.422774	0.698008	0.360985	Atcay;Bnip2	FALSE
ENSRNOP00000045588.3	ENSRNOP00000045588.3	chromosome:Rnor_6.0:5:16845631:16847776:1	chromosome:Rnor_6.0:5:16845631:16847776:1	NA	5746490	6618880	4291600	5286630	6036010	4680230	NA	3927720	22.4542	22.6582	22.0331	22.3339	22.5252	22.1581	NA	21.9053	22.2771	22.7247	22.0808	22.2672	22.5577	22.2227	NA	21.9784	4	3	0.709585	-0.0845042	0.457656	Chchd7	FALSE
ENSRNOP00000045593.3	ENSRNOP00000045593.3	chromosome:Rnor_6.0:19:653510:680376:1	chromosome:Rnor_6.0:19:653510:680376:1	NA	22072300	21925900	21272900	22328700	19941300	19181300	22374400	23078000	24.3957	24.3861	24.3425	24.4124	24.2493	24.1932	24.4153	24.46	24.2186	24.4527	24.3902	24.3457	24.2818	24.2577	24.3778	24.5332	4	4	0.896187	0.010852	0.514198	Nae1	FALSE
ENSRNOP00000045608.5	ENSRNOP00000045608.5	chromosome:Rnor_6.0:1:7355154:7480825:-1	chromosome:Rnor_6.0:1:7355154:7480825:-1	NA	29299900	31842800	29983900	32958500	34271400	31977100	33180800	33340200	24.8044	24.9245	24.8377	24.9741	25.0305	24.9305	24.9838	24.9908	24.6272	24.991	24.8854	24.9074	25.0631	24.9951	24.9463	25.0639	4	4	0.0968633	0.164331	0.26459	Phactr2	FALSE
ENSRNOP00000045630.3	ENSRNOP00000045630.3	chromosome:Rnor_6.0:20:5468078:5476193:-1	chromosome:Rnor_6.0:20:5468078:5476193:-1	NA	NA	268776	437303	NA	201744	236839	261597	266976	NA	18.036	18.7383	NA	17.6222	17.8535	17.997	18.0264	NA	18.1026	18.7859	NA	17.6547	17.9181	17.9595	18.0995	2	4	0.0998267	-0.536322	0.266538	Tapbp	FALSE
ENSRNOP00000045650.4	ENSRNOP00000045650.4	chromosome:Rnor_6.0:2:204003742:204032023:-1	chromosome:Rnor_6.0:2:204003742:204032023:-1	NA	160324000	156580000	166838000	161466000	145905000	139842000	157054000	141703000	27.2564	27.2223	27.3139	27.2667	27.1205	27.0592	27.2267	27.0783	27.0792	27.2889	27.3615	27.2	27.153	27.1237	27.1892	27.1514	4	4	0.256641	-0.0780602	0.305978	Atp1a1	FALSE
ENSRNOP00000045705.5	ENSRNOP00000045705.5	chromosome:Rnor_6.0:14:55072200:55081551:-1	chromosome:Rnor_6.0:14:55072200:55081551:-1	NA	2825040	NA	2293350	1990920	1266560	NA	1769940	NA	21.4298	NA	21.129	20.925	20.2725	NA	20.7553	NA	21.2527	NA	21.1767	20.8583	20.305	NA	20.7178	NA	3	2	0.0757916	-0.584493	0.252541	Pcdh7	FALSE
ENSRNOP00000045755.4	ENSRNOP00000045755.4	chromosome:Rnor_6.0:18:56082195:56115593:-1	chromosome:Rnor_6.0:18:56082195:56115593:-1	NA	12812000	11851500	12003900	13933200	12759700	12788900	13347900	12498200	23.611	23.4986	23.517	23.732	23.6051	23.6084	23.6701	23.5752	23.4338	23.5651	23.5647	23.6653	23.6376	23.6729	23.6326	23.6484	4	4	0.10965	0.0906486	0.27107	Tcof1	FALSE
ENSRNOP00000045788.3	ENSRNOP00000045788.3	chromosome:Rnor_6.0:1:216254979:216256608:1	chromosome:Rnor_6.0:1:216254979:216256608:1	NA	7098440	6275210	5877350	5937760	6754340	6450540	6246430	6266590	22.7591	22.5812	22.4867	22.5015	22.6874	22.621	22.5746	22.5792	22.5819	22.6478	22.5344	22.4348	22.7199	22.6855	22.5371	22.6524	4	4	0.149168	0.0990167	0.281759	Tssc4	FALSE
ENSRNOP00000045795.4	ENSRNOP00000045795.4	chromosome:Rnor_6.0:17:77167740:77218389:1	chromosome:Rnor_6.0:17:77167740:77218389:1	NA	14467900	11345500	12609300	11628300	13167400	15880000	12863400	13737800	23.7864	23.4356	23.588	23.4711	23.6505	23.9207	23.6168	23.7116	23.6092	23.5022	23.6357	23.4044	23.683	23.9852	23.5793	23.7848	4	4	0.0731215	0.220218	0.248057	Optn	FALSE
ENSRNOP00000045828.3	ENSRNOP00000045828.3	chromosome:Rnor_6.0:10:102244681:102269272:-1	chromosome:Rnor_6.0:10:102244681:102269272:-1	NA	114593000	110052000	115733000	117247000	127830000	119571000	131838000	125956000	26.7719	26.7136	26.7862	26.805	26.9297	26.8333	26.9742	26.9083	26.5948	26.7801	26.8339	26.7383	26.9622	26.8978	26.9367	26.9815	4	4	0.00870619	0.207774	0.153666	Cdc42ep4	FALSE
ENSRNOP00000045832.3	ENSRNOP00000045832.3	chromosome:Rnor_6.0:1:162768156:162882685:1	chromosome:Rnor_6.0:1:162768156:162882685:1	NA	163305000	165867000	177429000	186327000	113801000	112454000	122148000	124664000	27.283	27.3055	27.4027	27.4733	26.7619	26.7448	26.8641	26.8935	27.1058	27.372	27.4503	27.4066	26.7945	26.8093	26.8265	26.9666	4	4	0.0014364	-0.484445	0.106651	Pak1	TRUE
ENSRNOP00000045851.1	ENSRNOP00000045851.1	chromosome:Rnor_6.0:8:107629028:107656861:-1	chromosome:Rnor_6.0:8:107629028:107656861:-1	NA	NA	3601940	4317450	NA	4681980	4268950	3694710	4822710	NA	21.7803	22.0417	NA	22.1587	22.0254	21.817	22.2014	NA	21.8469	22.0894	NA	22.1912	22.09	21.7795	22.2746	2	4	0.552328	0.115674	0.405133	Mras	FALSE
ENSRNOP00000045873.3	ENSRNOP00000045873.3	chromosome:Rnor_6.0:19:25043680:25068275:1	chromosome:Rnor_6.0:19:25043680:25068275:1	NA	5930360	12450300	12064100	9226540	11617100	13482500	10335900	12633300	22.4997	23.5697	23.5242	23.1374	23.4697	23.6846	23.3012	23.5907	22.3225	23.6362	23.5719	23.0707	23.5023	23.7491	23.2636	23.6639	4	4	0.266172	0.394412	0.308698	Adgrl1	FALSE
ENSRNOP00000045935.4	ENSRNOP00000045935.4	chromosome:Rnor_6.0:2:18514668:18565842:-1	chromosome:Rnor_6.0:2:18514668:18565842:-1	NA	9583450	15351400	13489800	10502400	13686600	14683000	14700000	15249400	23.1921	23.8719	23.6854	23.3242	23.7063	23.8076	23.8093	23.8622	23.0149	23.9384	23.733	23.2575	23.7388	23.8722	23.7718	23.9354	4	4	0.164232	0.343569	0.281887	Vcan	FALSE
ENSRNOP00000045959.2	ENSRNOP00000045959.2	chromosome:Rnor_6.0:2:18354542:18416466:1	chromosome:Rnor_6.0:2:18354542:18416466:1	NA	70692300	80986200	82978600	67916000	87957100	100586000	105178000	108676000	26.075	26.2712	26.3062	26.0172	26.3903	26.5839	26.6483	26.6955	25.8979	26.3377	26.3539	25.9506	26.4229	26.6484	26.6107	26.7686	4	4	0.0150203	0.477633	0.176501	Hapln1	FALSE
ENSRNOP00000045972.3	ENSRNOP00000045972.3	chromosome:Rnor_6.0:3:128828331:128971746:1	chromosome:Rnor_6.0:3:128828331:128971746:1	NA	15922100	21343200	22175700	18747000	22145900	21550700	22487900	22575900	23.9245	24.3473	24.4025	24.1602	24.4005	24.3612	24.4226	24.4283	23.7474	24.4138	24.4501	24.0935	24.4331	24.4258	24.3851	24.5014	4	4	0.167324	0.260158	0.281887	Plcb4	FALSE
ENSRNOP00000045983.4	ENSRNOP00000045983.4	chromosome:Rnor_6.0:4:145703046:145948996:-1	chromosome:Rnor_6.0:4:145703046:145948996:-1	NA	38158900	32123300	32374400	32261200	28707200	28726600	30872400	30217300	25.1855	24.9371	24.9484	24.9433	24.7749	24.7759	24.8798	24.8489	25.0083	25.0037	24.996	24.8766	24.8075	24.8404	24.8423	24.922	4	4	0.0252886	-0.118108	0.197609	Atp2b2	FALSE
ENSRNOP00000046032.4	ENSRNOP00000046032.4	chromosome:Rnor_6.0:7:12290402:12311149:-1	chromosome:Rnor_6.0:7:12290402:12311149:-1	NA	104548000	115235000	126845000	75768900	136633000	126214000	122918000	123202000	26.6396	26.78	26.9185	26.1751	27.0257	26.9113	26.8731	26.8765	26.4624	26.8465	26.9662	26.1084	27.0583	26.9758	26.8356	26.9496	4	4	0.123091	0.358945	0.273418	Dazap1	FALSE
ENSRNOP00000046052.3	ENSRNOP00000046052.3	chromosome:Rnor_6.0:4:82783686:82833773:1	chromosome:Rnor_6.0:4:82783686:82833773:1	NA	NA	NA	1047860	885001	787669	NA	822630	612859	NA	NA	19.999	19.7553	19.5872	NA	19.6499	19.2252	NA	NA	20.0467	19.6886	19.6198	NA	19.6124	19.2983	2	3	0.158112	-0.357489	0.281887	Tax1bp1	FALSE
ENSRNOP00000046054.5	ENSRNOP00000046054.5	chromosome:Rnor_6.0:20:7431355:7471900:1	chromosome:Rnor_6.0:20:7431355:7471900:1	NA	2620040	1479020	1524650	1634630	1431430	1610480	1349300	1481730	21.3212	20.4962	20.54	20.6405	20.449	20.6191	20.3638	20.4989	21.144	20.5627	20.5877	20.5738	20.4816	20.6836	20.3263	20.572	4	4	0.25838	-0.201215	0.306627	Uhrf1bp1	FALSE
ENSRNOP00000046069.3	ENSRNOP00000046069.3	chromosome:Rnor_6.0:1:164502389:164593139:1	chromosome:Rnor_6.0:1:164502389:164593139:1	NA	34434600	34478200	31448400	34605900	33913900	34247500	40322900	37572300	25.0374	25.0392	24.9065	25.0445	25.0154	25.0295	25.2651	25.1632	24.8602	25.1057	24.9542	24.9778	25.0479	25.094	25.2276	25.2363	4	4	0.0433746	0.176992	0.225082	Arrb1	FALSE
ENSRNOP00000046090.4;ENSRNOP00000047371.1;ENSRNOP00000064678.1;ENSRNOP00000075857.1	ENSRNOP00000075857.1;ENSRNOP00000047371.1;ENSRNOP00000046090.4;ENSRNOP00000040056.2;ENSRNOP00000064678.1;ENSRNOP00000075295.1;ENSRNOP00000040282.1	chromosome:Rnor_6.0:10:104521700:104522241:-1;chromosome:Rnor_6.0:20:5441876:5445550:1;chromosome:Rnor_6.0:5:116973159:116973614:1;chromosome:Rnor_6.0:5:117509354:117509812:1	chromosome:Rnor_6.0:10:104521700:104522241:-1;chromosome:Rnor_6.0:20:5441876:5445550:1;chromosome:Rnor_6.0:5:116973159:116973614:1;chromosome:Rnor_6.0:5:117509354:117509812:1	NA	4815930	10178100	9287000	6266210	8377610	8361970	9854120	9728000	22.1994	23.279	23.1468	22.5792	22.9981	22.9954	23.2323	23.2137	22.0222	23.3455	23.1945	22.5125	23.0307	23.0599	23.1948	23.2869	4	4	0.27751	0.374401	0.31251	AABR07049329.1;Rps18l1;AABR07049320.1;Rps18	FALSE
ENSRNOP00000046140.4	ENSRNOP00000046140.4	chromosome:Rnor_6.0:4:62561444:62663200:-1	chromosome:Rnor_6.0:4:62561444:62663200:-1	NA	10471800	10263400	11010300	10887100	11122900	11327700	12420900	10949500	23.32	23.291	23.3924	23.3761	23.407	23.4334	23.5663	23.3844	23.1428	23.3575	23.44	23.3094	23.4396	23.4979	23.5288	23.4575	4	4	0.0428301	0.168475	0.225082	Cnot4	FALSE
ENSRNOP00000046167.2;ENSRNOP00000071949.1	ENSRNOP00000071949.1;ENSRNOP00000046167.2	chromosome:Rnor_6.0:12:24543759:24556976:-1;chromosome:Rnor_6.0:12:38662303:38691075:-1	chromosome:Rnor_6.0:12:24543759:24556976:-1;chromosome:Rnor_6.0:12:38662303:38691075:-1	NA	19384500	21309700	17996800	16623500	21952400	20673000	17065400	20475400	24.2084	24.345	24.1012	23.9867	24.3879	24.3012	24.0246	24.2874	24.0312	24.4115	24.1489	23.92	24.4204	24.3658	23.9871	24.3605	4	4	0.325127	0.155521	0.326785	Bcl7b;Bcl7a	FALSE
ENSRNOP00000046261.4	ENSRNOP00000046261.4	chromosome:Rnor_6.0:6:141320809:141321108:-1	chromosome:Rnor_6.0:6:141320809:141321108:-1	NA	1849720	2428990	3116070	1545600	2080430	2827340	2375300	2805160	20.8189	21.2119	21.5713	20.5597	20.9885	21.431	21.1797	21.4197	20.6417	21.2785	21.619	20.493	21.021	21.4955	21.1422	21.4928	4	4	0.374943	0.279833	0.34592	AABR07065789.3	FALSE
ENSRNOP00000046296.3	ENSRNOP00000046296.3	chromosome:Rnor_6.0:6:26810579:26820959:-1	chromosome:Rnor_6.0:6:26810579:26820959:-1	NA	6934410	5483720	5783420	7508600	5524440	5775220	5975360	5658470	22.7253	22.3867	22.4635	22.8401	22.3974	22.4614	22.5106	22.432	22.5482	22.4533	22.5112	22.7734	22.43	22.526	22.4731	22.5051	4	4	0.27433	-0.0879708	0.309939	Khk	FALSE
ENSRNOP00000046399.1	ENSRNOP00000046399.1	chromosome:Rnor_6.0:19:43826993:43848937:-1	chromosome:Rnor_6.0:19:43826993:43848937:-1	NA	3340620	2232480	4309270	2977760	NA	3951260	2876440	3850160	21.6717	21.0902	22.039	21.5058	NA	21.9139	21.4559	21.8765	21.4945	21.1568	22.0867	21.4391	NA	21.9784	21.4183	21.9496	4	3	0.429462	0.237862	0.363882	Ldhd	FALSE
ENSRNOP00000046413.4	ENSRNOP00000046413.4	chromosome:Rnor_6.0:15:67555835:67645088:1	chromosome:Rnor_6.0:15:67555835:67645088:1	NA	688104	560478	NA	NA	421578	343817	NA	131798	19.3923	19.0963	NA	NA	18.6854	18.3913	NA	17.008	19.2151	19.1628	NA	NA	18.718	18.4558	NA	17.0811	2	3	0.190784	-1.10399	0.289136	Pcdh17	FALSE
ENSRNOP00000046414.3	ENSRNOP00000046414.3	chromosome:Rnor_6.0:MT:7006:7689:1	chromosome:Rnor_6.0:MT:7006:7689:1	NA	79650800	92067600	88872100	88714400	75017500	72024300	80733000	74921900	26.2472	26.4562	26.4052	26.4027	26.1607	26.102	26.2667	26.1589	26.07	26.5227	26.4529	26.336	26.1933	26.1665	26.2291	26.232	4	4	0.21364	-0.140164	0.29122	Mt-co2	FALSE
ENSRNOP00000046455.3	ENSRNOP00000046455.3	chromosome:Rnor_6.0:7:130109663:130120579:-1	chromosome:Rnor_6.0:7:130109663:130120579:-1	NA	NA	2160570	3153950	2838360	9761000	9680150	12046700	11584600	NA	21.043	21.5887	21.4366	23.2186	23.2066	23.5221	23.4657	NA	21.1095	21.6364	21.3699	23.2512	23.2711	23.4846	23.5388	3	4	4.65849e-05	2.01449	0.0195965	Mapk12	TRUE
ENSRNOP00000046476.2	ENSRNOP00000046476.2	chromosome:Rnor_6.0:12:38490230:38503330:1	chromosome:Rnor_6.0:12:38490230:38503330:1	NA	18853500	13232800	14658400	19220600	18297600	16513200	21024000	19694000	24.1683	23.6576	23.8052	24.1962	24.1252	23.9771	24.3255	24.2313	23.9912	23.7242	23.8529	24.1295	24.1577	24.0416	24.288	24.3044	4	4	0.0430256	0.273526	0.225082	Diablo	FALSE
ENSRNOP00000046491.2	ENSRNOP00000046491.2	chromosome:Rnor_6.0:14:11256268:11274578:1	chromosome:Rnor_6.0:14:11256268:11274578:1	NA	396609000	446082000	470370000	342889000	597228000	531780000	560730000	559929000	28.5631	28.7327	28.8092	28.3532	29.1537	28.9863	29.0627	29.0607	28.386	28.7993	28.8569	28.2865	29.1863	29.0508	29.0252	29.1338	4	4	0.0131864	0.516867	0.173361	Hnrnpd	FALSE
ENSRNOP00000046491.2;ENSRNOP00000075589.1	ENSRNOP00000075589.1;ENSRNOP00000046491.2	chromosome:Rnor_6.0:14:11198896:11202325:1;chromosome:Rnor_6.0:14:11256268:11274578:1	chromosome:Rnor_6.0:14:11198896:11202325:1;chromosome:Rnor_6.0:14:11256268:11274578:1	NA	62265800	603604000	628158000	171218000	636146000	614593000	362987000	453962000	25.8919	29.169	29.2266	27.3513	29.2448	29.1951	28.4353	28.758	25.7148	29.2356	29.2742	27.2846	29.2773	29.2596	28.3978	28.8311	4	4	0.273257	1.06419	0.309717	Hnrnpd;Hnrnpdl	FALSE
ENSRNOP00000046509.3	ENSRNOP00000046509.3	chromosome:Rnor_6.0:13:100878650:100928811:-1	chromosome:Rnor_6.0:13:100878650:100928811:-1	NA	5794570	8885330	9852740	7391240	8248880	8634860	9397080	8878250	22.4663	23.083	23.2321	22.8174	22.9758	23.0417	23.1638	23.0818	22.2891	23.1495	23.2798	22.7507	23.0083	23.1063	23.1263	23.155	4	4	0.343703	0.23169	0.33387	Capn2	FALSE
ENSRNOP00000046524.2	ENSRNOP00000046524.2	chromosome:Rnor_6.0:6:28235695:28340577:1	chromosome:Rnor_6.0:6:28235695:28340577:1	NA	1968470	1350550	1211290	1473050	1395150	1514600	1275210	1487070	20.9086	20.3651	20.2081	20.4904	20.412	20.5305	20.2823	20.504	20.7315	20.4317	20.2558	20.4237	20.4445	20.595	20.2448	20.5772	4	4	0.97161	0.00474045	0.533809	Dnmt3a	FALSE
ENSRNOP00000046553.1;ENSRNOP00000047328.2;ENSRNOP00000064566.1;ENSRNOP00000067080.1	ENSRNOP00000047328.2;ENSRNOP00000067080.1;ENSRNOP00000046553.1;ENSRNOP00000064566.1	chromosome:Rnor_6.0:1:273563441:273564214:1;chromosome:Rnor_6.0:3:3389612:3390443:1;chromosome:Rnor_6.0:7:117967818:117969850:1;chromosome:Rnor_6.0:7:118507224:118509256:1	chromosome:Rnor_6.0:1:273563441:273564214:1;chromosome:Rnor_6.0:3:3389612:3390443:1;chromosome:Rnor_6.0:7:117967818:117969850:1;chromosome:Rnor_6.0:7:118507224:118509256:1	NA	NA	3351970	3270400	3012110	2828410	3547960	3382950	3736110	NA	21.6766	21.641	21.5223	21.4316	21.7586	21.6899	21.8331	NA	21.7431	21.6887	21.4556	21.4641	21.8231	21.6523	21.9062	3	4	0.57521	0.0822912	0.413649	LOC100360117;AC129049.1;Rpl8;LOC108348142	FALSE
ENSRNOP00000046593.2	ENSRNOP00000046593.2	chromosome:Rnor_6.0:1:47287874:47331412:-1	chromosome:Rnor_6.0:1:47287874:47331412:-1	NA	7464960	7166630	7230210	6899390	7498800	6446990	9112800	8939950	22.8317	22.7729	22.7856	22.718	22.8382	22.6202	23.1195	23.0918	22.6545	22.8394	22.8333	22.6513	22.8708	22.6847	23.0819	23.165	4	4	0.137961	0.20597	0.278346	Ezr	FALSE
ENSRNOP00000046593.2;ENSRNOP00000068359.1	ENSRNOP00000046593.2;ENSRNOP00000068359.1	chromosome:Rnor_6.0:1:47287874:47331412:-1;chromosome:Rnor_6.0:X:65226748:65295810:1	chromosome:Rnor_6.0:1:47287874:47331412:-1;chromosome:Rnor_6.0:X:65226748:65295810:1	NA	102694000	243505000	257523000	155239000	247273000	252168000	235374000	254901000	26.6138	27.8594	27.9401	27.2099	27.8815	27.9098	27.8104	27.9254	26.4366	27.9259	27.9878	27.1432	27.9141	27.9743	27.7729	27.9985	4	4	0.193754	0.541564	0.29002	Ezr;Msn	FALSE
ENSRNOP00000046692.3	ENSRNOP00000046692.3	chromosome:Rnor_6.0:6:138237174:138250089:-1	chromosome:Rnor_6.0:6:138237174:138250089:-1	NA	6311650	6136970	6997520	7340200	7534170	7192670	7278470	7157650	22.5896	22.5491	22.7384	22.8074	22.845	22.7781	22.7952	22.7711	22.4124	22.6156	22.7861	22.7407	22.8776	22.8426	22.7577	22.8442	4	4	0.0706719	0.191815	0.248057	Ighm	FALSE
ENSRNOP00000046740.2	ENSRNOP00000046740.2	chromosome:Rnor_6.0:17:75761469:75886523:-1	chromosome:Rnor_6.0:17:75761469:75886523:-1	NA	3018100	3502840	4222710	3258460	5305570	4173360	3869440	4416570	21.5252	21.7401	22.0097	21.6358	22.3391	21.9928	21.8837	22.0745	21.348	21.8066	22.0574	21.5691	22.3716	22.0573	21.8462	22.1476	4	4	0.0712772	0.410403	0.248057	Usp6nl	FALSE
ENSRNOP00000046774.4	ENSRNOP00000046774.4	chromosome:Rnor_6.0:9:111028575:111177602:1	chromosome:Rnor_6.0:9:111028575:111177602:1	NA	NA	1014560	747517	NA	859964	863973	NA	920861	NA	19.9524	19.5117	NA	19.7139	19.7206	NA	19.8126	NA	20.019	19.5594	NA	19.7465	19.7852	NA	19.8858	2	3	0.93209	0.0166094	0.523725	Pam	FALSE
ENSRNOP00000046867.4	ENSRNOP00000046867.4	chromosome:Rnor_6.0:5:60528997:60538373:1	chromosome:Rnor_6.0:5:60528997:60538373:1	NA	6388600	9852870	12478400	9340820	10332600	10767100	11597000	12749200	22.6071	23.2321	23.5729	23.1551	23.3007	23.3601	23.4672	23.6039	22.4299	23.2986	23.6206	23.0884	23.3333	23.4247	23.4297	23.677	4	4	0.222372	0.35678	0.295223	Grhpr	FALSE
ENSRNOP00000046923.3	ENSRNOP00000046923.3	chromosome:Rnor_6.0:1:128692120:128722048:-1	chromosome:Rnor_6.0:1:128692120:128722048:-1	NA	NA	2088150	1961260	2563190	2098380	1968060	1920160	1736280	NA	20.9938	20.9033	21.2895	21.0008	20.9083	20.8728	20.7276	NA	21.0603	20.951	21.2228	21.0334	20.9729	20.8353	20.8007	3	4	0.131553	-0.167488	0.275243	Synm	FALSE
ENSRNOP00000047028.3	ENSRNOP00000047028.3	chromosome:Rnor_6.0:11:67598419:67618704:-1	chromosome:Rnor_6.0:11:67598419:67618704:-1	NA	22000100	29766400	26316000	21562600	32903800	28976800	26717500	22885200	24.391	24.8272	24.6494	24.362	24.9718	24.7884	24.6713	24.4479	24.2138	24.8937	24.6971	24.2953	25.0043	24.8529	24.6338	24.5211	4	4	0.286627	0.228014	0.314955	Ccdc58	FALSE
ENSRNOP00000047029.3	ENSRNOP00000047029.3	chromosome:Rnor_6.0:7:11556192:11561056:1	chromosome:Rnor_6.0:7:11556192:11561056:1	NA	NA	3950980	5706330	1429100	3688990	4807610	4509210	4096180	NA	21.9138	22.4441	20.4467	21.8148	22.1969	22.1044	21.9658	NA	21.9803	22.4918	20.38	21.8474	22.2614	22.0669	22.039	3	4	0.457011	0.436306	0.372934	Diras1	FALSE
ENSRNOP00000047118.4	ENSRNOP00000047118.4	chromosome:Rnor_6.0:7:94480396:94563001:-1	chromosome:Rnor_6.0:7:94480396:94563001:-1	NA	10489100	11775300	11936000	8834800	11585700	12891200	12957500	13077000	23.3224	23.4893	23.5088	23.0748	23.4658	23.6199	23.6273	23.6405	23.1452	23.5558	23.5565	23.0081	23.4984	23.6844	23.5898	23.7137	4	4	0.0871689	0.305169	0.257551	Enpp2	FALSE
ENSRNOP00000047223.2	ENSRNOP00000047223.2	chromosome:Rnor_6.0:5:166533181:166601684:1	chromosome:Rnor_6.0:5:166533181:166601684:1	NA	17325100	24072200	21743800	21903000	21366100	22311700	20566100	21404100	24.0464	24.5209	24.3741	24.3846	24.3488	24.4113	24.2938	24.3514	23.8692	24.5874	24.4218	24.3179	24.3814	24.4758	24.2563	24.4245	4	4	0.614041	0.0854213	0.428386	Clstn1	FALSE
ENSRNOP00000047258.4	ENSRNOP00000047258.4	chromosome:Rnor_6.0:11:30371713:30428073:-1	chromosome:Rnor_6.0:11:30371713:30428073:-1	NA	5997860	3227040	2855900	3698300	3748830	3239670	3768950	3941060	22.516	21.6218	21.4455	21.8184	21.838	21.6274	21.8457	21.9102	22.3388	21.6883	21.4932	21.7517	21.8706	21.6919	21.8082	21.9833	4	4	0.918516	0.0204841	0.520525	Scaf4	FALSE
ENSRNOP00000047264.3	ENSRNOP00000047264.3	chromosome:Rnor_6.0:10:64412833:64550145:-1	chromosome:Rnor_6.0:10:64412833:64550145:-1	NA	3145940	2006290	2010910	2868450	1487640	1921190	2048820	1977950	21.5851	20.9361	20.9394	21.4518	20.5046	20.8736	20.9664	20.9156	21.4079	21.0026	20.9871	21.3851	20.5372	20.9381	20.9288	20.9887	4	4	0.0677674	-0.347487	0.246123	Nxn	FALSE
ENSRNOP00000047378.5	ENSRNOP00000047378.5	chromosome:Rnor_6.0:18:1276391:1389929:-1	chromosome:Rnor_6.0:18:1276391:1389929:-1	NA	10716300	2414140	NA	NA	NA	NA	NA	1122130	23.3533	21.2031	NA	NA	NA	NA	NA	20.0978	23.1761	21.2696	NA	NA	NA	NA	NA	20.1709	2	1	NA	NA	NA	Rock1	TRUE
ENSRNOP00000047378.5;ENSRNOP00000073496.1	ENSRNOP00000073496.1;ENSRNOP00000047378.5	chromosome:Rnor_6.0:18:1276391:1389929:-1;chromosome:Rnor_6.0:6:42180894:42289908:1	chromosome:Rnor_6.0:18:1276391:1389929:-1;chromosome:Rnor_6.0:6:42180894:42289908:1	NA	NA	9749880	9679450	9573070	9472380	9674910	12745200	10603000	NA	23.217	23.2065	23.1906	23.1753	23.2058	23.6035	23.338	NA	23.2835	23.2542	23.1239	23.2079	23.2703	23.5659	23.4111	3	4	0.222107	0.143309	0.295223	Rock1;Rock2	TRUE
ENSRNOP00000047461.3	ENSRNOP00000047461.3	chromosome:Rnor_6.0:12:24669449:24680818:1	chromosome:Rnor_6.0:12:24669449:24680818:1	NA	522553	NA	NA	NA	NA	NA	NA	NA	18.9952	NA	NA	NA	NA	NA	NA	NA	18.8181	NA	NA	NA	NA	NA	NA	NA	1	0	NA	NA	NA	Bud23	FALSE
ENSRNOP00000047573.4	ENSRNOP00000047573.4	chromosome:Rnor_6.0:4:174605476:174774692:1	chromosome:Rnor_6.0:4:174605476:174774692:1	NA	1636630	1235990	1331900	1843690	1329480	1388140	1510080	1219270	20.6423	20.2372	20.3451	20.8142	20.3424	20.4047	20.5262	20.2176	20.4651	20.3038	20.3927	20.7475	20.375	20.4692	20.4887	20.2907	4	4	0.526839	-0.0713624	0.395467	Plekha5	FALSE
ENSRNOP00000047580.4	ENSRNOP00000047580.4	chromosome:Rnor_6.0:6:122729874:122767462:1	chromosome:Rnor_6.0:6:122729874:122767462:1	NA	9663210	7701200	8168480	8464520	7567200	7672460	7901600	8104850	23.2041	22.8767	22.9616	23.013	22.8513	22.8713	22.9137	22.9504	23.0269	22.9432	23.0093	22.9463	22.8839	22.9358	22.8762	23.0235	4	4	0.246169	-0.0515832	0.302561	Zc3h14	FALSE
ENSRNOP00000047671.4;ENSRNOP00000064623.1	ENSRNOP00000047671.4;ENSRNOP00000064623.1	chromosome:Rnor_6.0:1:124477164:124485724:1;chromosome:Rnor_6.0:X:80134557:80142902:-1	chromosome:Rnor_6.0:1:124477164:124485724:1;chromosome:Rnor_6.0:X:80134557:80142902:-1	NA	71355700	61755700	57645800	62366400	74290100	76517100	93653200	83244900	26.0885	25.8801	25.7807	25.8943	26.1467	26.1893	26.4808	26.3109	25.9114	25.9466	25.8284	25.8276	26.1792	26.2538	26.4433	26.384	4	4	0.000633896	0.436607	0.0785322	Hmgn5b;Hmgn5	FALSE
ENSRNOP00000047674.3	ENSRNOP00000047674.3	chromosome:Rnor_6.0:1:261291870:261318984:1	chromosome:Rnor_6.0:1:261291870:261318984:1	NA	10151300	15668100	16726200	12286200	14414900	16018000	14700500	16162900	23.2752	23.9013	23.9956	23.5505	23.7811	23.9332	23.8094	23.9462	23.098	23.9679	24.0433	23.4838	23.8136	23.9977	23.7718	24.0193	4	4	0.314885	0.252383	0.322027	Hoga1	FALSE
ENSRNOP00000047771.3	ENSRNOP00000047771.3	chromosome:Rnor_6.0:10:13786459:13796717:1	chromosome:Rnor_6.0:10:13786459:13796717:1	NA	6904220	12376200	14345800	10852500	13361200	13709100	14272700	15521300	22.719	23.5611	23.7741	23.3715	23.6715	23.7086	23.7668	23.8877	22.5419	23.6276	23.8218	23.3048	23.7041	23.7732	23.7292	23.9609	4	4	0.154944	0.467822	0.281887	Rnps1	FALSE
ENSRNOP00000047809.3	ENSRNOP00000047809.3	chromosome:Rnor_6.0:1:80674444:80689171:-1	chromosome:Rnor_6.0:1:80674444:80689171:-1	NA	7731430	5571060	5795330	6831690	5546770	5785630	6322270	5673640	22.8823	22.4095	22.4665	22.7038	22.4032	22.464	22.592	22.4358	22.7051	22.4761	22.5141	22.6371	22.4358	22.5286	22.5545	22.509	4	4	0.244559	-0.0761529	0.301908	Bcam	FALSE
ENSRNOP00000047839.3;ENSRNOP00000074691.1	ENSRNOP00000074691.1;ENSRNOP00000047839.3	chromosome:Rnor_6.0:X:123806918:123808049:1;chromosome:Rnor_6.0:X:124516949:124518077:1	chromosome:Rnor_6.0:X:123806918:123808049:1;chromosome:Rnor_6.0:X:124516949:124518077:1	NA	6842840	5894800	5682530	7782140	6708130	6426300	6368480	6022750	22.7062	22.491	22.4381	22.8917	22.6775	22.6156	22.6025	22.522	22.529	22.5575	22.4858	22.825	22.71	22.6801	22.565	22.5951	4	4	0.665038	0.0382255	0.444082	LOC108348079;Rnf113a1	FALSE
ENSRNOP00000047912.2	ENSRNOP00000047912.2	chromosome:Rnor_6.0:12:39864302:39882030:-1	chromosome:Rnor_6.0:12:39864302:39882030:-1	NA	73353700	90702800	94192800	82683000	91584400	98167800	105231000	106111000	26.1284	26.4346	26.4891	26.3011	26.4486	26.5487	26.649	26.661	25.9512	26.5012	26.5368	26.2344	26.4812	26.6133	26.6115	26.7341	4	4	0.0817397	0.304122	0.254877	Ppp1cc	FALSE
ENSRNOP00000047913.5	ENSRNOP00000047913.5	chromosome:Rnor_6.0:X:32050736:32095867:-1	chromosome:Rnor_6.0:X:32050736:32095867:-1	NA	3710950	2613390	2559200	3048440	2161240	2307410	2801090	2080650	21.8234	21.3175	21.2873	21.5396	21.0434	21.1378	21.4176	20.9886	21.6462	21.384	21.3349	21.4729	21.076	21.2024	21.38	21.0617	4	4	0.0321329	-0.279487	0.209028	Ace2	FALSE
ENSRNOP00000047962.4	ENSRNOP00000047962.4	chromosome:Rnor_6.0:20:12225202:12332858:1	chromosome:Rnor_6.0:20:12225202:12332858:1	NA	NA	1340020	2094390	1114250	1487350	2008140	1346750	1257650	NA	20.3538	20.9981	20.0876	20.5043	20.9374	20.3611	20.2623	NA	20.4204	21.0458	20.0209	20.5369	21.002	20.3235	20.3354	3	4	0.870033	0.0537598	0.508555	Col18a1	FALSE
ENSRNOP00000048116.1;ENSRNOP00000074056.1	ENSRNOP00000074056.1;ENSRNOP00000048116.1	chromosome:Rnor_6.0:11:73930753:73931100:1;chromosome:Rnor_6.0:X:115495698:115496045:-1	chromosome:Rnor_6.0:11:73930753:73931100:1;chromosome:Rnor_6.0:X:115495698:115496045:-1	NA	21508400	10233000	8669110	24554700	9532800	16025600	16580700	17816200	24.3584	23.2867	23.0475	24.5495	23.1845	23.9339	23.983	24.0867	24.1812	23.3533	23.0951	24.4828	23.217	23.9984	23.9455	24.1598	4	4	0.898324	0.0520826	0.514839	LOC100361854;RGD1562415	FALSE
ENSRNOP00000048230.3	ENSRNOP00000048230.3	chromosome:Rnor_6.0:8:117836701:117856689:1	chromosome:Rnor_6.0:8:117836701:117856689:1	NA	11722900	15039300	14195200	14454600	14410500	14786000	15488400	15682700	23.4828	23.8422	23.7589	23.785	23.7806	23.8177	23.8847	23.9027	23.3057	23.9088	23.8066	23.7183	23.8132	23.8823	23.8472	23.9758	4	4	0.204392	0.194771	0.29122	Plxnb1	FALSE
ENSRNOP00000048331.2	ENSRNOP00000048331.2	chromosome:Rnor_6.0:12:47590154:47631119:1	chromosome:Rnor_6.0:12:47590154:47631119:1	NA	2718140	2450140	2551130	2354000	2312510	2214820	2670360	2496040	21.3742	21.2244	21.2827	21.1667	21.141	21.0788	21.3486	21.2512	21.197	21.291	21.3304	21.1	21.1736	21.1433	21.3111	21.3244	4	4	0.906554	0.00848987	0.517317	Git2	FALSE
ENSRNOP00000048340.2;ENSRNOP00000048411.3	ENSRNOP00000048411.3;ENSRNOP00000048340.2	chromosome:Rnor_6.0:12:41155497:41167505:1;chromosome:Rnor_6.0:12:42343123:42355131:1	chromosome:Rnor_6.0:12:41155497:41167505:1;chromosome:Rnor_6.0:12:42343123:42355131:1	NA	NA	NA	NA	NA	NA	NA	NA	1319070	NA	NA	NA	NA	NA	NA	NA	20.3311	NA	NA	NA	NA	NA	NA	NA	20.4042	0	1	NA	NA	NA	Oas1i;Oas1g	FALSE
ENSRNOP00000048348.3	ENSRNOP00000048348.3	chromosome:Rnor_6.0:5:159638259:159662754:-1	chromosome:Rnor_6.0:5:159638259:159662754:-1	NA	34339800	31701700	30900800	38369700	30196400	31587200	34333200	29037600	25.0334	24.9181	24.8811	25.1935	24.8479	24.9128	25.0331	24.7914	24.8562	24.9846	24.9288	25.1268	24.8804	24.9774	24.9956	24.8646	4	4	0.525717	-0.0446101	0.395098	Szrd1	FALSE
ENSRNOP00000048364.2	ENSRNOP00000048364.2	chromosome:Rnor_6.0:5:168126157:168136666:-1	chromosome:Rnor_6.0:5:168126157:168136666:-1	NA	13050700	10087000	10279200	14088300	13932700	11815000	11898000	11374300	23.6376	23.266	23.2932	23.748	23.732	23.4941	23.5042	23.4393	23.4605	23.3325	23.3409	23.6813	23.7645	23.5586	23.4667	23.5124	4	4	0.288182	0.121778	0.315335	Vamp3	FALSE
ENSRNOP00000048364.2;ENSRNOP00000054114.4	ENSRNOP00000054114.4;ENSRNOP00000048364.2	chromosome:Rnor_6.0:10:55675575:55679450:1;chromosome:Rnor_6.0:5:168126157:168136666:-1	chromosome:Rnor_6.0:10:55675575:55679450:1;chromosome:Rnor_6.0:5:168126157:168136666:-1	NA	71558100	66019700	58046600	59233800	54862600	50608100	59827800	60572800	26.0926	25.9764	25.7907	25.8199	25.7093	25.5929	25.8343	25.8522	25.9154	26.0429	25.8384	25.7532	25.7419	25.6574	25.7968	25.9253	4	4	0.245735	-0.107149	0.302403	Vamp3;Vamp2	FALSE
ENSRNOP00000048365.2	ENSRNOP00000048365.2	chromosome:Rnor_6.0:8:103246558:103298927:-1	chromosome:Rnor_6.0:8:103246558:103298927:-1	NA	2184300	1697490	1832160	2443900	2070370	2096050	2174290	2034080	21.0587	20.695	20.8051	21.2208	20.9815	20.9992	21.0521	20.9559	20.8816	20.7615	20.8528	21.1541	21.014	21.0638	21.0146	21.0291	4	4	0.216192	0.117887	0.292655	U2surp	FALSE
ENSRNOP00000048376.5	ENSRNOP00000048376.5	chromosome:Rnor_6.0:19:55197704:55241851:1	chromosome:Rnor_6.0:19:55197704:55241851:1	NA	4046140	3122540	4611440	4434780	4231500	4349370	3761570	4375900	21.9481	21.5743	22.1368	22.0804	22.0127	22.0524	21.8429	22.0611	21.7709	21.6408	22.1845	22.0137	22.0453	22.1169	21.8054	22.1343	4	4	0.423974	0.122978	0.361643	Zc3h18	FALSE
ENSRNOP00000048410.4	ENSRNOP00000048410.4	chromosome:Rnor_6.0:6:107279920:107325345:-1	chromosome:Rnor_6.0:6:107279920:107325345:-1	NA	14023200	15913600	14994400	13763800	16208100	14893300	13534000	14035500	23.7413	23.9238	23.8379	23.7144	23.9502	23.8282	23.6901	23.7426	23.5641	23.9903	23.8856	23.6477	23.9828	23.8927	23.6526	23.8157	4	4	0.618065	0.0640096	0.430103	Numb	FALSE
ENSRNOP00000048510.3	ENSRNOP00000048510.3	chromosome:Rnor_6.0:8:22092094:22111863:-1	chromosome:Rnor_6.0:8:22092094:22111863:-1	NA	NA	1551120	2490130	1410070	1124730	2406660	2175940	2339490	NA	20.5649	21.2478	20.4273	20.1011	21.1986	21.0532	21.1578	NA	20.6314	21.2955	20.3606	20.1337	21.2631	21.0157	21.2309	3	4	0.719328	0.148353	0.460768	Raver1	FALSE
ENSRNOP00000048530.4	ENSRNOP00000048530.4	chromosome:Rnor_6.0:19:37652969:37668019:1	chromosome:Rnor_6.0:19:37652969:37668019:1	NA	58911300	50721100	52960700	54153800	51698700	52768600	55560100	56616100	25.812	25.5961	25.6584	25.6906	25.6236	25.6532	25.7275	25.7547	25.6349	25.6626	25.7061	25.6239	25.6562	25.7177	25.69	25.8278	4	4	0.161863	0.066081	0.281887	Carmil2	FALSE
ENSRNOP00000048723.2	ENSRNOP00000048723.2;ENSRNOP00000030997.3	chromosome:Rnor_6.0:2:211337271:211337531:1	chromosome:Rnor_6.0:2:211337271:211337531:1	NA	1214880000	1247980000	1109110000	1367570000	1332930000	1128100000	1662990000	1367100000	30.1782	30.2169	30.0468	30.349	30.312	30.0712	30.6311	30.3485	30.001	30.2835	30.0944	30.2823	30.3445	30.1358	30.5936	30.4216	4	4	0.128187	0.208585	0.275029	Cox6b1	FALSE
ENSRNOP00000048749.5	ENSRNOP00000048749.5	chromosome:Rnor_6.0:5:156026911:156074395:1	chromosome:Rnor_6.0:5:156026911:156074395:1	NA	18461900	18295600	19024800	17873600	17346600	17979300	18367600	19808600	24.138	24.125	24.1814	24.0913	24.0481	24.0998	24.1307	24.2396	23.9609	24.1915	24.229	24.0246	24.0807	24.1644	24.0931	24.3128	4	4	0.492246	0.0612226	0.383936	Rap1gap	FALSE
ENSRNOP00000048749.5;ENSRNOP00000071566.1	ENSRNOP00000048749.5;ENSRNOP00000071566.1	chromosome:Rnor_6.0:10:61182868:61361250:-1;chromosome:Rnor_6.0:5:156026911:156074395:1	chromosome:Rnor_6.0:10:61182868:61361250:-1;chromosome:Rnor_6.0:5:156026911:156074395:1	NA	4921610	3171140	3128800	4741200	2645510	2914480	3484210	3586090	22.2307	21.5966	21.5772	22.1768	21.3351	21.4748	21.7324	21.774	22.0535	21.6631	21.6248	22.1101	21.3677	21.5393	21.6949	21.8471	4	4	0.176383	-0.250649	0.284101	Rap1gap;Rap1gap2	FALSE
ENSRNOP00000048754.2	ENSRNOP00000048754.2	chromosome:Rnor_6.0:2:18677220:18927365:-1	chromosome:Rnor_6.0:2:18677220:18927365:-1	NA	15498800	13152000	12875500	18829500	16086600	15239600	16804200	14277100	23.8857	23.6488	23.6181	24.1665	23.9394	23.8613	24.0023	23.7672	23.7085	23.7153	23.6658	24.0998	23.9719	23.9258	23.9648	23.8403	4	4	0.270619	0.128379	0.309717	Xrcc4	FALSE
ENSRNOP00000048878.4	ENSRNOP00000048878.4	chromosome:Rnor_6.0:19:56585767:56613075:1	chromosome:Rnor_6.0:19:56585767:56613075:1	NA	4713360	5697490	5148730	4819980	5838860	5150900	6192750	6305320	22.1683	22.4419	22.2958	22.2006	22.4773	22.2964	22.5621	22.5881	21.9912	22.5084	22.3435	22.1339	22.5098	22.3609	22.5246	22.6613	4	4	0.0821646	0.269926	0.255396	Rab4a	FALSE
ENSRNOP00000048903.1;ENSRNOP00000059382.3	ENSRNOP00000048903.1;ENSRNOP00000059382.3	chromosome:Rnor_6.0:10:78992580:78993045:-1;chromosome:Rnor_6.0:16:757403:760568:1	chromosome:Rnor_6.0:10:78992580:78993045:-1;chromosome:Rnor_6.0:16:757403:760568:1	NA	NA	639296	913716	1706250	520774	814654	1956810	783736	NA	19.2861	19.8014	20.7024	18.9903	19.6358	20.9001	19.58	NA	19.3527	19.8491	20.6357	19.0229	19.7004	20.8626	19.6531	3	4	0.81472	-0.136076	0.492065	LOC100363469;Rps24	FALSE
ENSRNOP00000048948.2;ENSRNOP00000072589.1	ENSRNOP00000072589.1;ENSRNOP00000048948.2	chromosome:Rnor_6.0:1:214039679:214067657:-1;chromosome:Rnor_6.0:1:214476585:214504569:-1	chromosome:Rnor_6.0:1:214039679:214067657:-1;chromosome:Rnor_6.0:1:214476585:214504569:-1	NA	5800020	4582840	6278450	7321210	6463350	6518250	8387110	7571060	22.4676	22.1278	22.582	22.8037	22.6239	22.6361	22.9997	22.8521	22.2905	22.1943	22.6296	22.737	22.6564	22.7006	22.9622	22.9252	4	4	0.0616797	0.348254	0.241806	Chid1;LOC100911881	FALSE
ENSRNOP00000048979.4	ENSRNOP00000074688.1;ENSRNOP00000048664.1;ENSRNOP00000005872.1;ENSRNOP00000048979.4;ENSRNOP00000027780.6;ENSRNOP00000027073.3	chromosome:Rnor_6.0:X:37026408:37026872:1	chromosome:Rnor_6.0:X:37026408:37026872:1	NA	774203000	1179700000	1408660000	1226900000	1312480000	1383690000	1019380000	1141630000	29.5281	30.1358	30.3917	30.1924	30.2896	30.3659	29.925	30.0884	29.351	30.2023	30.4393	30.1257	30.3222	30.4304	29.8875	30.1616	4	4	0.54106	0.170857	0.400946	AABR07037998.1	FALSE
ENSRNOP00000048993.3	ENSRNOP00000048993.3	chromosome:Rnor_6.0:X:105292338:105308554:-1	chromosome:Rnor_6.0:X:105292338:105308554:-1	NA	24359600	22029200	19898500	22386500	18994800	20883400	21655600	18385300	24.538	24.3929	24.2462	24.4161	24.1791	24.3159	24.3682	24.132	24.3608	24.4594	24.2938	24.3494	24.2117	24.3804	24.3307	24.2052	4	4	0.182303	-0.0838931	0.287244	Taf7l	FALSE
ENSRNOP00000049039.4	ENSRNOP00000049039.4	chromosome:Rnor_6.0:9:86874685:87120573:1	chromosome:Rnor_6.0:9:86874685:87120573:1	NA	1390850	895814	792226	1019650	915240	857160	628792	622591	20.4075	19.7728	19.5956	19.9596	19.8038	19.7092	19.2622	19.2479	20.2304	19.8394	19.6432	19.8929	19.8363	19.7737	19.2247	19.3211	4	4	0.116258	-0.362514	0.271194	Nyap2	FALSE
ENSRNOP00000049050.3	ENSRNOP00000049050.3	chromosome:Rnor_6.0:2:33809807:33841499:-1	chromosome:Rnor_6.0:2:33809807:33841499:-1	NA	1093340	2452640	2146120	1714350	2357940	2294370	2113040	2478580	20.0603	21.2259	21.0333	20.7092	21.1691	21.1297	21.0109	21.2411	19.8831	21.2924	21.081	20.6425	21.2017	21.1942	20.9734	21.3142	4	4	0.212173	0.44609	0.29122	Srek1	FALSE
ENSRNOP00000049143.4	ENSRNOP00000049143.4	chromosome:Rnor_6.0:17:9282675:9344678:1	chromosome:Rnor_6.0:17:9282675:9344678:1	NA	17213500	20576300	20698200	19934000	20786500	21837200	22180500	21790600	24.037	24.2945	24.303	24.2487	24.3091	24.3803	24.4028	24.3772	23.8599	24.361	24.3507	24.182	24.3417	24.4448	24.3653	24.4503	4	4	0.127916	0.212135	0.275029	Macroh2a1	FALSE
ENSRNOP00000049148.3	ENSRNOP00000049148.3	chromosome:Rnor_6.0:19:26074987:26084679:-1	chromosome:Rnor_6.0:19:26074987:26084679:-1	NA	NA	NA	1118330	1805460	755712	1200490	NA	1135720	NA	NA	20.0929	20.7839	19.5275	20.1952	NA	20.1152	NA	NA	20.1406	20.7172	19.56	20.2597	NA	20.1883	2	3	0.32003	-0.426221	0.324449	Rnaseh2a	FALSE
ENSRNOP00000049174.5	ENSRNOP00000049174.5	chromosome:Rnor_6.0:11:38442742:38457373:-1	chromosome:Rnor_6.0:11:38442742:38457373:-1	NA	1258170	887770	1156150	1457710	1025630	1081360	1154950	988215	20.2629	19.7598	20.1409	20.4753	19.9681	20.0444	20.1394	19.9145	20.0857	19.8264	20.1886	20.4086	20.0006	20.1089	20.1019	19.9876	4	4	0.558014	-0.0775407	0.407763	Zbtb21	FALSE
ENSRNOP00000049214.3	ENSRNOP00000049214.3	chromosome:Rnor_6.0:6:64252020:64286785:1	chromosome:Rnor_6.0:6:64252020:64286785:1	NA	9883830	4924130	8089980	9900220	4609750	7798990	7010560	5612780	23.2366	22.2314	22.9477	23.239	22.1363	22.8949	22.7411	22.4203	23.0595	22.298	22.9954	23.1723	22.1688	22.9594	22.7036	22.4934	4	4	0.29092	-0.299986	0.316382	Pnpla8	FALSE
ENSRNOP00000049222.2	ENSRNOP00000049222.2	chromosome:Rnor_6.0:2:14699882:14701903:-1	chromosome:Rnor_6.0:2:14699882:14701903:-1	NA	NA	3580050	2129010	79401.8	NA	1958000	2796600	2237270	NA	21.7715	21.0218	16.2769	NA	20.9009	21.4152	21.0933	NA	21.8381	21.0694	16.2102	NA	20.9655	21.3777	21.1664	3	3	0.453691	1.46399	0.37133	Cox7c	FALSE
ENSRNOP00000049261.3	ENSRNOP00000049261.3	chromosome:Rnor_6.0:15:34393233:34400449:-1	chromosome:Rnor_6.0:15:34393233:34400449:-1	NA	NA	5540430	6048870	NA	4782470	5123390	4545280	4179210	NA	22.4016	22.5282	NA	22.1893	22.2887	22.1159	21.9948	NA	22.4681	22.5759	NA	22.2219	22.3532	22.0784	22.0679	2	4	0.0326074	-0.341644	0.209456	Rabggta	FALSE
ENSRNOP00000049322.4	ENSRNOP00000049322.4	chromosome:Rnor_6.0:1:3858909:4011353:-1	chromosome:Rnor_6.0:1:3858909:4011353:-1	NA	1868500	2492710	1204250	2393020	1898170	1323920	2026000	1717670	20.8334	21.2493	20.1997	21.1904	20.8562	20.3364	20.9502	20.712	20.6563	21.3158	20.2474	21.1237	20.8887	20.4009	20.9127	20.7852	4	4	0.751145	-0.0889202	0.471681	Stxbp5	FALSE
ENSRNOP00000049386.2	ENSRNOP00000049386.2	chromosome:Rnor_6.0:1:215666628:215683622:1	chromosome:Rnor_6.0:1:215666628:215683622:1	NA	NA	3691660	3881120	5175570	4587820	4305000	4619310	4738890	NA	21.8158	21.888	22.3033	22.1294	22.0376	22.1392	22.1761	NA	21.8824	21.9357	22.2366	22.1619	22.1021	22.1017	22.2493	3	4	0.2375	0.135534	0.300457	Tnnt3	FALSE
ENSRNOP00000049419.1	ENSRNOP00000049419.1	chromosome:Rnor_6.0:10:56271257:56276764:-1	chromosome:Rnor_6.0:10:56271257:56276764:-1	NA	3738910	2347630	NA	NA	3031570	2485650	3589370	4739050	21.8342	21.1628	NA	NA	21.5316	21.2452	21.7753	22.1762	21.657	21.2293	NA	NA	21.5642	21.3097	21.7378	22.2493	2	4	0.450011	0.272087	0.370052	Eif4a1	FALSE
ENSRNOP00000049430.5	ENSRNOP00000049430.5	chromosome:Rnor_6.0:10:106712127:106762043:1	chromosome:Rnor_6.0:10:106712127:106762043:1	NA	1902950	1420010	1302450	2413850	1310040	1127420	1383540	964970	20.8598	20.4375	20.3128	21.2029	20.3212	20.1046	20.3999	19.8801	20.6826	20.504	20.3605	21.1362	20.3537	20.1691	20.3624	19.9533	4	4	0.0551118	-0.461194	0.237024	Tnrc6c	FALSE
ENSRNOP00000049473.4	ENSRNOP00000049473.4	chromosome:Rnor_6.0:4:154780302:154855098:-1	chromosome:Rnor_6.0:4:154780302:154855098:-1	NA	74016100	64408400	63910100	78470900	69524300	63550500	62743700	54169700	26.1413	25.9407	25.9295	26.2257	26.051	25.9214	25.903	25.691	25.9642	26.0073	25.9772	26.159	26.0836	25.9859	25.8655	25.7641	4	4	0.264137	-0.102136	0.308373	AABR07061950.1	FALSE
ENSRNOP00000049473.4;ENSRNOP00000064788.2	ENSRNOP00000064788.2;ENSRNOP00000049473.4	chromosome:Rnor_6.0:4:154215250:154282608:1;chromosome:Rnor_6.0:4:154780302:154855098:-1	chromosome:Rnor_6.0:4:154215250:154282608:1;chromosome:Rnor_6.0:4:154780302:154855098:-1	NA	36093800	49686900	40827200	26847800	45764600	31427800	40948900	39610100	25.1052	25.5664	25.283	24.6783	25.4477	24.9055	25.2873	25.2394	24.9281	25.6329	25.3307	24.6116	25.4803	24.9701	25.2498	25.3125	4	4	0.625924	0.127346	0.432917	AABR07061950.1;Mug2	FALSE
ENSRNOP00000049491.2	ENSRNOP00000049491.2	chromosome:Rnor_6.0:13:31081804:31231213:1	chromosome:Rnor_6.0:13:31081804:31231213:1	NA	1704670	NA	874310	1466320	NA	1215330	NA	1317960	20.7011	NA	19.7378	20.4838	NA	20.2129	NA	20.3299	20.5239	NA	19.7855	20.4171	NA	20.2774	NA	20.403	3	2	0.766015	0.0980895	0.47656	Cdh7	FALSE
ENSRNOP00000049498.2	ENSRNOP00000049498.2	chromosome:Rnor_6.0:1:214823978:214844858:-1	chromosome:Rnor_6.0:1:214823978:214844858:-1	NA	23709900	27095600	27839100	25775900	26686700	25227200	26004500	22162300	24.499	24.6916	24.7306	24.6195	24.6696	24.5885	24.6323	24.4016	24.3218	24.7581	24.7783	24.5528	24.7022	24.653	24.5947	24.4747	4	4	0.977729	0.00341405	0.535298	Tollip	FALSE
ENSRNOP00000049519.4	ENSRNOP00000049519.4	chromosome:Rnor_6.0:1:144601410:144740735:1	chromosome:Rnor_6.0:1:144601410:144740735:1	NA	5557710	4757510	4558500	6756180	4550540	3873510	4978870	4355630	22.4061	22.1818	22.1201	22.6878	22.1176	21.8852	22.2474	22.0544	22.2289	22.2483	22.1678	22.6211	22.1502	21.9497	22.2099	22.1276	4	4	0.127479	-0.207179	0.275029	Efl1	FALSE
ENSRNOP00000049521.4	ENSRNOP00000049521.4	chromosome:Rnor_6.0:1:85438105:85466635:1	chromosome:Rnor_6.0:1:85438105:85466635:1	NA	7881470	6678850	6697610	6655970	6172570	6586940	7538890	6889780	22.91	22.6712	22.6752	22.6662	22.5574	22.6512	22.8459	22.716	22.7329	22.7377	22.7229	22.5995	22.59	22.7157	22.8084	22.7892	4	4	0.659417	0.0275749	0.442003	Supt5h	FALSE
ENSRNOP00000049537.3	ENSRNOP00000049537.3	chromosome:Rnor_6.0:18:25312387:25344614:-1	chromosome:Rnor_6.0:18:25312387:25344614:-1	NA	1676780	1137040	NA	1794590	1582000	1011340	1327770	1357540	20.6773	20.1169	NA	20.7752	20.5933	19.9478	20.3406	20.3726	20.5001	20.1834	NA	20.7085	20.6259	20.0124	20.3031	20.4457	3	4	0.58232	-0.117251	0.415422	Gypc	FALSE
ENSRNOP00000049564.5	ENSRNOP00000049564.5	chromosome:Rnor_6.0:11:24266345:24285275:1	chromosome:Rnor_6.0:11:24266345:24285275:1	NA	5812480	4582160	4928500	4771930	4319770	3996780	3910010	4771500	22.4707	22.1276	22.2327	22.1861	22.0425	21.9304	21.8987	22.186	22.2936	22.1941	22.2804	22.1194	22.0751	21.9949	21.8612	22.2592	4	4	0.108763	-0.174281	0.270994	Jam2	FALSE
ENSRNOP00000049566.5	ENSRNOP00000049566.5	chromosome:Rnor_6.0:8:117600749:117611922:1	chromosome:Rnor_6.0:8:117600749:117611922:1	NA	1475980	1628080	1330340	979463	1254430	778950	936136	1294350	20.4932	20.6347	20.3434	19.9016	20.2586	19.5712	19.8364	20.3038	20.3161	20.7013	20.391	19.8349	20.2912	19.6357	19.7988	20.3769	4	4	0.3069	-0.28517	0.3189	Nckipsd	FALSE
ENSRNOP00000049629.3	ENSRNOP00000049629.3	chromosome:Rnor_6.0:11:83908109:83926524:-1	chromosome:Rnor_6.0:11:83908109:83926524:-1	NA	24607700	21945100	25265400	24806100	24028300	25757400	25937200	26296500	24.5526	24.3874	24.5907	24.5642	24.5182	24.6185	24.6285	24.6484	24.3754	24.4539	24.6383	24.4975	24.5508	24.683	24.591	24.7215	4	4	0.0761051	0.14528	0.252541	Eif4g1	FALSE
ENSRNOP00000049674.5	ENSRNOP00000049674.5	chromosome:Rnor_6.0:2:241909832:242184854:1	chromosome:Rnor_6.0:2:241909832:242184854:1	NA	443235000	431943000	442568000	484924000	474030000	456411000	496816000	457766000	28.7235	28.6863	28.7213	28.8532	28.8204	28.7658	28.8881	28.77	28.5463	28.7528	28.769	28.7865	28.853	28.8303	28.8506	28.8432	4	4	0.0598912	0.130608	0.240324	Ppp3ca	FALSE
ENSRNOP00000049674.5;ENSRNOP00000074339.1	ENSRNOP00000049674.5;ENSRNOP00000074339.1	chromosome:Rnor_6.0:15:4209703:4236895:1;chromosome:Rnor_6.0:2:241909832:242184854:1	chromosome:Rnor_6.0:15:4209703:4236895:1;chromosome:Rnor_6.0:2:241909832:242184854:1	NA	69937200	181368000	161922000	82170800	166528000	159527000	189034000	177554000	26.0596	27.4343	27.2707	26.2921	27.3112	27.2492	27.4941	27.4037	25.8824	27.5009	27.3184	26.2254	27.3437	27.3138	27.4566	27.4768	4	4	0.148149	0.665948	0.281759	Ppp3ca;Ppp3cb	FALSE
ENSRNOP00000049690.4	ENSRNOP00000049690.4	chromosome:Rnor_6.0:3:2800650:2803574:-1	chromosome:Rnor_6.0:3:2800650:2803574:-1	NA	4426310	2898330	3094800	3733020	2950140	3904750	3603080	2988330	22.0777	21.4668	21.5614	21.8319	21.4924	21.8968	21.7808	21.5109	21.9005	21.5333	21.6091	21.7652	21.5249	21.9613	21.7433	21.584	4	4	0.991831	0.00135945	0.538472	Ajm1	FALSE
ENSRNOP00000049726.3	ENSRNOP00000049726.3	chromosome:Rnor_6.0:5:127770570:127789567:1	chromosome:Rnor_6.0:5:127770570:127789567:1	NA	16631600	24472400	24541200	21138100	23474200	23379700	24233600	24324500	23.9874	24.5447	24.5487	24.3333	24.4846	24.4788	24.5305	24.5359	23.8103	24.6112	24.5964	24.2666	24.5171	24.5433	24.493	24.609	4	4	0.290984	0.219497	0.316382	Echdc2	FALSE
ENSRNOP00000049754.3	ENSRNOP00000049754.3	chromosome:Rnor_6.0:5:78253397:78267063:-1	chromosome:Rnor_6.0:5:78253397:78267063:-1	NA	17988700	16003400	18175800	20732700	19477600	18001700	21073800	18575900	24.1006	23.9319	24.1155	24.3054	24.2153	24.1016	24.3289	24.1469	23.9234	23.9984	24.1632	24.2387	24.2479	24.1662	24.2914	24.2201	4	4	0.0992555	0.150451	0.266538	Cdc26	FALSE
ENSRNOP00000049838.5	ENSRNOP00000049838.5	chromosome:Rnor_6.0:3:9861237:9936405:-1	chromosome:Rnor_6.0:3:9861237:9936405:-1	NA	26754400	23011000	24231500	27412900	25692500	23688200	24395300	25761600	24.6733	24.4558	24.5304	24.7084	24.6148	24.4977	24.5401	24.6187	24.4961	24.5224	24.5781	24.6417	24.6474	24.5622	24.5026	24.6919	4	4	0.466131	0.0414681	0.376136	Fnbp1	FALSE
ENSRNOP00000049903.3	ENSRNOP00000049903.3	chromosome:Rnor_6.0:4:85186644:85192834:-1	chromosome:Rnor_6.0:4:85186644:85192834:-1	NA	18658700	15467500	18135200	16928400	19691600	18921200	19061600	19236800	24.1533	23.8827	24.1123	24.0129	24.2311	24.1735	24.1842	24.1974	23.9762	23.9493	24.16	23.9462	24.2636	24.238	24.1467	24.2705	4	4	0.00910052	0.221791	0.155199	Ggct	FALSE
ENSRNOP00000049924.4	ENSRNOP00000049924.4	chromosome:Rnor_6.0:10:65351245:65416869:1	chromosome:Rnor_6.0:10:65351245:65416869:1	NA	NA	NA	3853600	NA	NA	3020380	2857080	NA	NA	NA	21.8778	NA	NA	21.5263	21.4461	NA	NA	NA	21.9254	NA	NA	21.5908	21.4086	NA	1	2	NA	NA	NA	Fam222b	FALSE
ENSRNOP00000049925.4	ENSRNOP00000049925.4	chromosome:Rnor_6.0:7:99158119:99181388:1	chromosome:Rnor_6.0:7:99158119:99181388:1	NA	NA	NA	NA	6810720	7475820	NA	5583390	NA	NA	NA	NA	22.6994	22.8338	NA	22.4127	NA	NA	NA	NA	22.6327	22.8664	NA	22.3752	NA	1	2	NA	NA	NA	Cyp2b1	FALSE
ENSRNOP00000049958.3	ENSRNOP00000049958.3	chromosome:Rnor_6.0:X:107370431:107372338:1	chromosome:Rnor_6.0:X:107370431:107372338:1	NA	5036150	NA	4954000	5408000	6099580	5080980	7172700	5444800	22.2639	NA	22.2402	22.3667	22.5403	22.2767	22.7741	22.3764	22.0867	NA	22.2878	22.3	22.5728	22.3412	22.7366	22.4496	3	4	0.0488686	0.300209	0.233412	Tceal1	FALSE
ENSRNOP00000050008.5	ENSRNOP00000050008.5	chromosome:Rnor_6.0:9:67234303:67282600:1	chromosome:Rnor_6.0:9:67234303:67282600:1	NA	14180700	18268500	17116600	15050400	16213700	17488900	15711100	15259700	23.7574	24.1229	24.0289	23.8433	23.9507	24.0599	23.9053	23.8632	23.5803	24.1894	24.0766	23.7766	23.9833	24.1245	23.8678	23.9364	4	4	0.64562	0.0722621	0.437936	Abi2	FALSE
ENSRNOP00000050008.5;ENSRNOP00000054381.4	ENSRNOP00000050008.5;ENSRNOP00000054381.4	chromosome:Rnor_6.0:17:89951752:90033328:1;chromosome:Rnor_6.0:9:67234303:67282600:1	chromosome:Rnor_6.0:17:89951752:90033328:1;chromosome:Rnor_6.0:9:67234303:67282600:1	NA	4476120	9622500	10247300	9450720	8771220	9062040	10139700	8280150	22.0938	23.198	23.2887	23.172	23.0643	23.1114	23.2735	22.9812	21.9166	23.2645	23.3364	23.1053	23.0969	23.1759	23.236	23.0544	4	4	0.509937	0.235082	0.388954	Abi2;Abi1	FALSE
ENSRNOP00000050012.3	ENSRNOP00000050012.3	chromosome:Rnor_6.0:8:117387010:117446019:-1	chromosome:Rnor_6.0:8:117387010:117446019:-1	NA	NA	549144	774312	703098	429984	672528	984807	1066730	NA	19.0668	19.5626	19.4234	18.7139	19.3592	19.9095	20.0248	NA	19.1334	19.6102	19.3567	18.7465	19.4238	19.872	20.0979	3	4	0.668962	0.168277	0.445263	Arih2	FALSE
ENSRNOP00000050017.3	ENSRNOP00000050017.3	chromosome:Rnor_6.0:10:57462447:57579898:1	chromosome:Rnor_6.0:10:57462447:57579898:1	NA	16502100	14004000	14037800	15255800	14925500	14578400	15171000	14361300	23.9761	23.7393	23.7428	23.8629	23.8313	23.7973	23.8548	23.7757	23.799	23.8059	23.7905	23.7962	23.8638	23.8619	23.8173	23.8488	4	4	0.00425378	0.0500802	0.12748	Rabep1	FALSE
ENSRNOP00000050024.2;ENSRNOP00000072737.1	ENSRNOP00000050024.2;ENSRNOP00000072737.1	chromosome:Rnor_6.0:12:22677607:22680630:-1;scaffold:Rnor_6.0:KL568037.1:4425:6092:1	chromosome:Rnor_6.0:12:22677607:22680630:-1;scaffold:Rnor_6.0:KL568037.1:4425:6092:1	NA	24085100	26081200	25250500	26014300	27333700	27890100	23817400	24062700	24.5216	24.6365	24.5898	24.6328	24.7042	24.7332	24.5055	24.5203	24.3445	24.703	24.6375	24.5661	24.7367	24.7978	24.468	24.5934	4	4	0.453041	0.0862125	0.371256	Vgf;AABR07051069.1	FALSE
ENSRNOP00000050029.4	ENSRNOP00000050029.4	chromosome:Rnor_6.0:7:122940376:122967178:-1	chromosome:Rnor_6.0:7:122940376:122967178:-1	NA	7033870	5837130	6816770	7714540	6103110	6237840	5825530	6117990	22.7459	22.4768	22.7007	22.8791	22.5411	22.5726	22.474	22.5446	22.5687	22.5434	22.7483	22.8125	22.5737	22.6371	22.4364	22.6178	4	4	0.250974	-0.10196	0.305133	Rangap1	FALSE
ENSRNOP00000050087.4	ENSRNOP00000050087.4	chromosome:Rnor_6.0:9:62291405:62347768:1	chromosome:Rnor_6.0:9:62291405:62347768:1	NA	NA	578347	904586	479096	427737	694475	530107	509851	NA	19.1416	19.7869	18.87	18.7064	19.4056	19.0159	18.9597	NA	19.2081	19.8346	18.8033	18.7389	19.4701	18.9784	19.0329	3	4	0.495752	-0.22691	0.385361	Plcl1	FALSE
ENSRNOP00000050116.4	ENSRNOP00000050116.4	chromosome:Rnor_6.0:9:19448269:19457946:1	chromosome:Rnor_6.0:9:19448269:19457946:1	NA	1567260	1864080	2819700	2370850	NA	2641920	3885460	3964330	20.5798	20.83	21.4271	21.177	NA	21.3332	21.8897	21.9186	20.4026	20.8966	21.4748	21.1103	NA	21.3977	21.8521	21.9918	4	3	0.0513369	0.776135	0.23551	Enpp4	FALSE
ENSRNOP00000050121.5	ENSRNOP00000050121.5	chromosome:Rnor_6.0:4:65834035:65962539:-1	chromosome:Rnor_6.0:4:65834035:65962539:-1	NA	NA	161759	130418	NA	830279	173117	NA	NA	NA	17.3035	16.9928	NA	19.6632	17.4014	NA	NA	NA	17.37	17.0405	NA	19.6958	17.4659	NA	NA	2	2	0.346632	1.37562	0.334885	RGD1306271	FALSE
ENSRNOP00000050148.3	ENSRNOP00000050148.3	chromosome:Rnor_6.0:3:15363065:15376767:-1	chromosome:Rnor_6.0:3:15363065:15376767:-1	NA	35857100	61953000	57912900	34278500	55573600	51974400	50363800	63605600	25.0958	25.8847	25.7874	25.0308	25.7279	25.6313	25.5859	25.9227	24.9186	25.9512	25.8351	24.9641	25.7605	25.6958	25.5484	25.9958	4	4	0.296593	0.332872	0.316601	Ndufa8	FALSE
ENSRNOP00000050173.1	ENSRNOP00000050173.1	chromosome:Rnor_6.0:4:168689163:168693964:1	chromosome:Rnor_6.0:4:168689163:168693964:1	NA	117076000	146566000	145211000	125339000	138095000	154921000	148047000	146857000	26.8029	27.127	27.1136	26.9013	27.0411	27.207	27.1415	27.1298	26.6257	27.1935	27.1612	26.8346	27.0736	27.2715	27.104	27.203	4	4	0.195112	0.209262	0.290193	Cdkn1b	FALSE
ENSRNOP00000050255.5;ENSRNOP00000051742.4	ENSRNOP00000051742.4;ENSRNOP00000050255.5	chromosome:Rnor_6.0:1:215255381:215290845:-1;chromosome:Rnor_6.0:1:217602698:217638118:-1	chromosome:Rnor_6.0:1:215255381:215290845:-1;chromosome:Rnor_6.0:1:217602698:217638118:-1	NA	388394000	361381000	382676000	406391000	419281000	423188000	456831000	421980000	28.5329	28.4289	28.5115	28.5983	28.6433	28.6567	28.7671	28.6526	28.3558	28.4955	28.5592	28.5316	28.6759	28.7213	28.7296	28.7257	4	4	0.00283628	0.227597	0.121193	Cttn;Cttn	FALSE
ENSRNOP00000050342.2	ENSRNOP00000050342.2	chromosome:Rnor_6.0:1:216759366:216801656:-1	chromosome:Rnor_6.0:1:216759366:216801656:-1	NA	3864460	2765970	2252460	4235600	NA	NA	NA	2514250	21.8818	21.3994	21.1031	22.0141	NA	NA	NA	21.2617	21.7047	21.4659	21.1507	21.9474	NA	NA	NA	21.3348	4	1	NA	NA	NA	Cars	FALSE
ENSRNOP00000050368.4	ENSRNOP00000050368.4	chromosome:Rnor_6.0:12:51280150:51341716:-1	chromosome:Rnor_6.0:12:51280150:51341716:-1	NA	4106050	3206710	2728780	NA	3164520	2505780	3089870	2558900	21.9693	21.6127	21.3798	NA	21.5936	21.2568	21.5591	21.2871	21.7922	21.6792	21.4275	NA	21.6261	21.3214	21.5216	21.3602	3	4	0.213529	-0.175623	0.29122	Pitpnb	FALSE
ENSRNOP00000050415.3	ENSRNOP00000050415.3	chromosome:Rnor_6.0:12:47433358:47438931:-1	chromosome:Rnor_6.0:12:47433358:47438931:-1	NA	48140100	55792500	61162000	48705900	55771900	61138100	56439900	56198400	25.5207	25.7336	25.8661	25.5376	25.733	25.8656	25.7502	25.744	25.3436	25.8001	25.9138	25.4709	25.7656	25.9301	25.7127	25.8172	4	4	0.266261	0.174295	0.308698	RGD1311899	FALSE
ENSRNOP00000050480.3	ENSRNOP00000050480.3	chromosome:Rnor_6.0:3:153491151:153520735:1	chromosome:Rnor_6.0:3:153491151:153520735:1	NA	426014	345368	456780	361277	422696	557059	297696	349790	18.7005	18.3978	18.8011	18.4627	18.6893	19.0875	18.1835	18.4161	18.5234	18.4643	18.8488	18.396	18.7218	19.152	18.146	18.4893	4	4	0.777417	0.0691273	0.479868	Manbal	FALSE
ENSRNOP00000050518.5	ENSRNOP00000050518.5	chromosome:Rnor_6.0:5:144364269:144436509:-1	chromosome:Rnor_6.0:5:144364269:144436509:-1	NA	9187720	12523300	11815500	14647100	14193200	13703700	14452200	13507900	23.1313	23.5781	23.4942	23.8041	23.7587	23.7081	23.7848	23.6873	22.9541	23.6446	23.5418	23.7374	23.7913	23.7726	23.7473	23.7604	4	4	0.142114	0.298385	0.279447	Ago3	FALSE
ENSRNOP00000050518.5;ENSRNOP00000072144.1	ENSRNOP00000050518.5;ENSRNOP00000072144.1;ENSRNOP00000029180.5	chromosome:Rnor_6.0:5:144364269:144436509:-1;chromosome:Rnor_6.0:5:144448792:144479306:-1	chromosome:Rnor_6.0:5:144364269:144436509:-1;chromosome:Rnor_6.0:5:144448792:144479306:-1	NA	14568700	13985000	15250400	14616400	14317900	15078000	14901600	14418700	23.7964	23.7374	23.8623	23.8011	23.7713	23.8459	23.829	23.7814	23.6192	23.8039	23.91	23.7344	23.8039	23.9105	23.7914	23.8546	4	4	0.315175	0.0732139	0.322193	Ago3;Ago1	FALSE
ENSRNOP00000050555.3	ENSRNOP00000050555.3	chromosome:Rnor_6.0:1:220492176:220502272:-1	chromosome:Rnor_6.0:1:220492176:220502272:-1	NA	16064200	17762800	16752000	17274100	17416200	17212400	16620800	15992300	23.9373	24.0824	23.9978	24.0421	24.0539	24.0369	23.9865	23.9309	23.7602	24.1489	24.0455	23.9754	24.0865	24.1015	23.949	24.004	4	4	0.578014	0.0527408	0.41426	Klc2	FALSE
ENSRNOP00000050555.3;ENSRNOP00000071889.1	ENSRNOP00000050555.3;ENSRNOP00000071889.1	chromosome:Rnor_6.0:1:220492176:220502272:-1;chromosome:Rnor_6.0:9:16647598:16661464:1	chromosome:Rnor_6.0:1:220492176:220502272:-1;chromosome:Rnor_6.0:9:16647598:16661464:1	NA	7437750	3105020	2672890	4082830	2797810	2805820	2947570	3062750	22.8264	21.5662	21.35	21.9611	21.4159	21.42	21.4911	21.5464	22.6493	21.6327	21.3976	21.8944	21.4484	21.4845	21.4536	21.6195	4	4	0.20324	-0.391999	0.29101	Klc2;Klc4	FALSE
ENSRNOP00000050555.3;ENSRNOP00000071889.1;ENSRNOP00000075931.1	ENSRNOP00000050555.3;ENSRNOP00000071889.1;ENSRNOP00000075931.1	chromosome:Rnor_6.0:1:220492176:220502272:-1;chromosome:Rnor_6.0:6:136330439:136363672:1;chromosome:Rnor_6.0:9:16647598:16661464:1	chromosome:Rnor_6.0:1:220492176:220502272:-1;chromosome:Rnor_6.0:6:136330439:136363672:1;chromosome:Rnor_6.0:9:16647598:16661464:1	NA	1675010	5675010	6491830	3151360	5925440	6173050	5775430	5916970	20.6757	22.4362	22.6302	21.5875	22.4985	22.5576	22.4615	22.4964	20.4986	22.5027	22.6779	21.5208	22.531	22.6221	22.424	22.5696	4	4	0.194721	0.736668	0.290125	Klc2;Klc4;Klc1	FALSE
ENSRNOP00000050555.3;ENSRNOP00000075931.1	ENSRNOP00000050555.3;ENSRNOP00000075931.1	chromosome:Rnor_6.0:1:220492176:220502272:-1;chromosome:Rnor_6.0:6:136330439:136363672:1	chromosome:Rnor_6.0:1:220492176:220502272:-1;chromosome:Rnor_6.0:6:136330439:136363672:1	NA	16348200	20034200	19113200	14601300	16733800	18265700	18486100	18964200	23.9626	24.256	24.1881	23.7996	23.9963	24.1226	24.1399	24.1768	23.7855	24.3225	24.2357	23.7329	24.0288	24.1872	24.1024	24.2499	4	4	0.468904	0.122932	0.376929	Klc2;Klc1	FALSE
ENSRNOP00000050581.3	ENSRNOP00000050581.3	chromosome:Rnor_6.0:13:111926442:111948753:-1	chromosome:Rnor_6.0:13:111926442:111948753:-1	NA	6343880	11921700	12156600	8534020	12495600	12583800	12581000	12934200	22.5969	23.5071	23.5352	23.0248	23.5749	23.5851	23.5847	23.6247	22.4198	23.5736	23.5829	22.9581	23.6075	23.6496	23.5472	23.6978	4	4	0.130671	0.491933	0.275153	Hsd11b1	FALSE
ENSRNOP00000050623.4	ENSRNOP00000050623.4	chromosome:Rnor_6.0:5:173589819:173622645:-1	chromosome:Rnor_6.0:5:173589819:173622645:-1	NA	6640990	9740010	8126580	7401240	10290200	9258400	8991940	8622350	22.663	23.2155	22.9542	22.8193	23.2948	23.1423	23.1002	23.0396	22.4858	23.282	23.0019	22.7526	23.3273	23.2069	23.0627	23.1128	4	4	0.150224	0.296827	0.281759	Agrn	FALSE
ENSRNOP00000050663.1	ENSRNOP00000050663.1	chromosome:Rnor_6.0:2:182027115:182038178:-1	chromosome:Rnor_6.0:2:182027115:182038178:-1	NA	3189620	2442250	2455020	2707760	2310940	2418380	2599790	2531420	21.605	21.2198	21.2273	21.3687	21.14	21.2056	21.31	21.2715	21.4278	21.2863	21.275	21.302	21.1726	21.2701	21.2724	21.3447	4	4	0.291909	-0.0577994	0.316382	Fgb	FALSE
ENSRNOP00000050666.5;ENSRNOP00000054092.4	ENSRNOP00000050666.5;ENSRNOP00000054092.4	chromosome:Rnor_6.0:6:127927650:127934162:1;chromosome:Rnor_6.0:6:129052503:129059050:1	chromosome:Rnor_6.0:6:127927650:127934162:1;chromosome:Rnor_6.0:6:129052503:129059050:1	NA	11810400	14231300	11547000	11577300	12165700	13858600	12585700	14008500	23.4936	23.7626	23.461	23.4648	23.5363	23.7243	23.5853	23.7398	23.3164	23.8291	23.5087	23.3981	23.5689	23.7888	23.5478	23.8129	4	4	0.256	0.166529	0.30561	RGD1565462;LOC100909605	FALSE
ENSRNOP00000050691.3	ENSRNOP00000050691.3	chromosome:Rnor_6.0:8:128027958:128036236:1	chromosome:Rnor_6.0:8:128027958:128036236:1	NA	39019700	36673700	37616800	48018700	35429600	37379700	40889300	38423500	25.2177	25.1282	25.1649	25.5171	25.0785	25.1558	25.2852	25.1955	25.0405	25.1948	25.2125	25.4504	25.111	25.2203	25.2477	25.2686	4	4	0.894598	-0.0126574	0.514198	Acaa1a	FALSE
ENSRNOP00000050701.5	ENSRNOP00000001035.3;ENSRNOP00000071804.1;ENSRNOP00000049883.3;ENSRNOP00000057699.4;ENSRNOP00000043387.3;ENSRNOP00000039057.2;ENSRNOP00000050701.5;ENSRNOP00000074530.1	chromosome:Rnor_6.0:20:5374985:5378539:1	chromosome:Rnor_6.0:20:5374985:5378539:1	NA	2946350	2838570	3664270	2161340	2342350	1987940	1746480	2090780	21.4905	21.4367	21.8051	21.0435	21.1595	20.9228	20.736	20.9956	21.3133	21.5033	21.8528	20.9768	21.1921	20.9874	20.6985	21.0688	4	4	0.0905772	-0.424863	0.258802	RT1-A2	FALSE
ENSRNOP00000050760.4	ENSRNOP00000050760.4	chromosome:Rnor_6.0:10:59867781:59888198:-1	chromosome:Rnor_6.0:10:59867781:59888198:-1	NA	56462000	81983100	81481100	64341400	87451200	91517600	83975600	92918900	25.7508	26.2888	26.28	25.9392	26.382	26.4475	26.3235	26.4695	25.5736	26.3554	26.3276	25.8725	26.4145	26.5121	26.286	26.5426	4	4	0.0851401	0.406505	0.257551	Aspa	FALSE
ENSRNOP00000050771.3	ENSRNOP00000050771.3	chromosome:Rnor_6.0:10:85871122:85938085:-1	chromosome:Rnor_6.0:10:85871122:85938085:-1	NA	124556	817248	644558	405483	602715	418155	350896	276174	16.9264	19.6404	19.298	18.6293	19.2011	18.6737	18.4207	18.0752	16.7493	19.7069	19.3456	18.5626	19.2337	18.7382	18.3832	18.1484	4	4	0.962011	0.0347461	0.53131	Plxdc1	FALSE
ENSRNOP00000050774.2	ENSRNOP00000050774.2	chromosome:Rnor_6.0:10:61756138:61772293:-1	chromosome:Rnor_6.0:10:61756138:61772293:-1	NA	6210710	7123240	7267890	5687120	6999760	6216650	5860780	5728220	22.5663	22.7641	22.7931	22.4393	22.7389	22.5677	22.4827	22.4497	22.3892	22.8306	22.8408	22.3726	22.7714	22.6322	22.4451	22.5228	4	4	0.921254	-0.0153836	0.521017	Srr	FALSE
ENSRNOP00000050872.3	ENSRNOP00000050872.3	chromosome:Rnor_6.0:12:12409876:12546111:-1	chromosome:Rnor_6.0:12:12409876:12546111:-1	NA	7279420	8168700	8097350	8922300	8257490	8503560	7626730	7940810	22.7954	22.9617	22.949	23.089	22.9773	23.0196	22.8626	22.9209	22.6182	23.0282	22.9967	23.0223	23.0098	23.0842	22.8251	22.994	4	4	0.605473	0.0619238	0.425293	Lmtk2	TRUE
ENSRNOP00000050877.5	ENSRNOP00000050877.5	chromosome:Rnor_6.0:9:73378063:73459295:1	chromosome:Rnor_6.0:9:73378063:73459295:1	NA	472353000	445617000	458350000	456545000	508376000	497971000	537382000	500418000	28.8153	28.7312	28.7719	28.7662	28.9213	28.8915	29.0014	28.8986	28.6381	28.7978	28.8195	28.6995	28.9539	28.956	28.9639	28.9717	4	4	0.00198712	0.222633	0.116126	Map2	FALSE
ENSRNOP00000050915.3	ENSRNOP00000050915.3	chromosome:Rnor_6.0:12:16398749:16403656:1	chromosome:Rnor_6.0:12:16398749:16403656:1	NA	2689270	4855100	3987650	1719530	4187420	4235970	4750090	4872370	21.3588	22.2111	21.9271	20.7136	21.9976	22.0143	22.1795	22.2162	21.1816	22.2776	21.9748	20.6469	22.0302	22.0788	22.142	22.2893	4	4	0.153022	0.614858	0.281887	Mrm2	FALSE
ENSRNOP00000050917.2	ENSRNOP00000050917.2	chromosome:Rnor_6.0:18:27398940:27419281:-1	chromosome:Rnor_6.0:18:27398940:27419281:-1	NA	2843990	1825690	2061170	3777250	1571070	NA	2208150	1663840	21.4395	20.8	20.975	21.8489	20.5833	NA	21.0744	20.6661	21.2623	20.8665	21.0227	21.7822	20.6159	NA	21.0369	20.7392	4	3	0.15295	-0.436113	0.281887	Brd8	FALSE
ENSRNOP00000050922.5	ENSRNOP00000050922.5;ENSRNOP00000075733.1	chromosome:Rnor_6.0:3:112365938:112385528:-1	chromosome:Rnor_6.0:3:112365938:112385528:-1	NA	13424100	14401000	15269000	19205200	15206200	14768100	14327400	13995800	23.6783	23.7797	23.8641	24.195	23.8582	23.816	23.7723	23.7385	23.5012	23.8462	23.9118	24.1283	23.8907	23.8805	23.7348	23.8116	4	4	0.901332	-0.0174531	0.515859	Lrrc57	FALSE
ENSRNOP00000050929.5	ENSRNOP00000050929.5	chromosome:Rnor_6.0:10:57185347:57238531:1	chromosome:Rnor_6.0:10:57185347:57238531:1	NA	13812600	11858300	12480000	14326700	12667100	13661600	12430200	12211800	23.7195	23.4994	23.5731	23.7722	23.5946	23.7036	23.5673	23.5418	23.5423	23.5659	23.6208	23.7055	23.6271	23.7682	23.5298	23.6149	4	4	0.681751	0.0263754	0.449035	Mink1	TRUE
ENSRNOP00000050929.5;ENSRNOP00000072950.1;ENSRNOP00000074373.1	ENSRNOP00000072950.1;ENSRNOP00000050929.5;ENSRNOP00000074373.1	chromosome:Rnor_6.0:10:57185347:57238531:1;chromosome:Rnor_6.0:2:113984824:114384894:1;chromosome:Rnor_6.0:9:46657575:46781136:1	chromosome:Rnor_6.0:10:57185347:57238531:1;chromosome:Rnor_6.0:2:113984824:114384894:1;chromosome:Rnor_6.0:9:46657575:46781136:1	NA	NA	8469250	8546550	8016290	11018000	13737100	14677500	14016600	NA	23.0138	23.0269	22.9345	23.3934	23.7116	23.8071	23.7406	NA	23.0803	23.0746	22.8678	23.4259	23.7761	23.7696	23.8138	3	4	0.00243629	0.68877	0.121193	Mink1;Tnik;Map4k4	TRUE
ENSRNOP00000050929.5;ENSRNOP00000074373.1	ENSRNOP00000050929.5;ENSRNOP00000074373.1	chromosome:Rnor_6.0:10:57185347:57238531:1;chromosome:Rnor_6.0:9:46657575:46781136:1	chromosome:Rnor_6.0:10:57185347:57238531:1;chromosome:Rnor_6.0:9:46657575:46781136:1	NA	NA	2982400	2719390	2961690	2122490	2758010	2750880	2599770	NA	21.508	21.3749	21.498	21.0173	21.3952	21.3915	21.31	NA	21.5746	21.4225	21.4313	21.0499	21.4597	21.3539	21.3831	3	4	0.209591	-0.164469	0.29122	Mink1;Map4k4	TRUE
ENSRNOP00000050933.3;ENSRNOP00000066203.1	ENSRNOP00000066203.1;ENSRNOP00000050933.3	chromosome:Rnor_6.0:13:47380406:47382955:1;chromosome:Rnor_6.0:19:32770655:32785215:1	chromosome:Rnor_6.0:13:47380406:47382955:1;chromosome:Rnor_6.0:19:32770655:32785215:1	NA	47876100	53973200	51882600	54505000	52322000	51909200	53433100	51822700	25.5128	25.6857	25.6287	25.6999	25.6409	25.6295	25.6712	25.6271	25.3356	25.7523	25.6764	25.6332	25.6735	25.694	25.6337	25.7002	4	4	0.442936	0.0759769	0.368477	LOC100360750;Lsm6	FALSE
ENSRNOP00000050996.3	ENSRNOP00000050996.3	chromosome:Rnor_6.0:1:198451324:198454914:-1	chromosome:Rnor_6.0:1:198451324:198454914:-1	NA	87452900	81594600	81887400	78860600	83651800	88866000	85689500	87177200	26.382	26.282	26.2871	26.2328	26.3179	26.4051	26.3526	26.3774	26.2048	26.3485	26.3348	26.1661	26.3505	26.4697	26.3151	26.4506	4	4	0.066421	0.132885	0.245491	Prrt2	FALSE
ENSRNOP00000051045.3	ENSRNOP00000051045.3	chromosome:Rnor_6.0:10:3655038:3774884:1	chromosome:Rnor_6.0:10:3655038:3774884:1	NA	10620300	5444180	6321990	7568670	7296610	7312230	8884880	8228140	23.3403	22.3763	22.5919	22.8516	22.7988	22.8019	23.0829	22.9721	23.1632	22.4428	22.6396	22.7849	22.8314	22.8664	23.0454	23.0453	4	4	0.288227	0.189485	0.315335	Cpped1	FALSE
ENSRNOP00000051102.5	ENSRNOP00000051102.5	chromosome:Rnor_6.0:2:211078334:211156312:1	chromosome:Rnor_6.0:2:211078334:211156312:1	NA	11497400	16890600	16711800	16788600	15725300	15177300	16862100	14774100	23.4548	24.0097	23.9944	24.001	23.9066	23.8554	24.0073	23.8166	23.2776	24.0763	24.042	23.9343	23.9391	23.9199	23.9698	23.8897	4	4	0.624359	0.0970874	0.432099	Sort1	FALSE
ENSRNOP00000051224.5	ENSRNOP00000051224.5	chromosome:Rnor_6.0:X:105500173:105507288:1	chromosome:Rnor_6.0:X:105500173:105507288:1	NA	2307350	1528560	1582560	1699970	1526160	2002930	1519730	1721380	21.1378	20.5437	20.5938	20.6971	20.5415	20.9337	20.5354	20.7151	20.9606	20.6103	20.6415	20.6304	20.574	20.9982	20.4979	20.7883	4	4	0.978748	0.00389729	0.535298	Armcx4	FALSE
ENSRNOP00000051248.3	ENSRNOP00000051248.3	chromosome:Rnor_6.0:8:22160922:22173797:-1	chromosome:Rnor_6.0:8:22160922:22173797:-1	NA	125255000	102871000	100042000	125150000	126335000	103302000	140989000	126006000	26.9003	26.6163	26.576	26.8991	26.9127	26.6223	27.071	26.9089	26.7231	26.6828	26.6237	26.8324	26.9452	26.6868	27.0335	26.9821	4	4	0.0690591	0.1964	0.247	Cdc37	FALSE
ENSRNOP00000051260.4	ENSRNOP00000051260.4	chromosome:Rnor_6.0:11:77463954:77593207:-1	chromosome:Rnor_6.0:11:77463954:77593207:-1	NA	NA	2288860	NA	2601280	1727480	2555670	2154800	1804080	NA	21.1262	NA	21.3108	20.7202	21.2853	21.0391	20.7828	NA	21.1927	NA	21.2441	20.7528	21.3498	21.0016	20.856	2	4	0.308963	-0.228369	0.320121	Il1rap	FALSE
ENSRNOP00000051302.4	ENSRNOP00000051302.4	chromosome:Rnor_6.0:10:88979383:88986867:1	chromosome:Rnor_6.0:10:88979383:88986867:1	NA	1125270	3301160	2334880	2050790	3547230	2132230	2585350	1841890	20.1018	21.6545	21.1549	20.9677	21.7583	21.0239	21.3019	20.8128	19.9247	21.7211	21.2026	20.9011	21.7908	21.0885	21.2644	20.8859	4	4	0.479429	0.32005	0.380832	Naglu	FALSE
ENSRNOP00000051322.4	ENSRNOP00000051322.4	chromosome:Rnor_6.0:8:22368745:22385864:1	chromosome:Rnor_6.0:8:22368745:22385864:1	NA	4471720	7071600	7264140	2927450	5504800	6057210	5408750	6225040	22.0924	22.7536	22.7924	21.4812	22.3923	22.5302	22.3669	22.5697	21.9152	22.8201	22.84	21.4145	22.4248	22.5947	22.3293	22.6428	4	4	0.511635	0.250447	0.388963	Slc44a2	FALSE
ENSRNOP00000051352.3	ENSRNOP00000051352.3	chromosome:Rnor_6.0:18:48132414:48173971:1	chromosome:Rnor_6.0:18:48132414:48173971:1	NA	7598540	7369090	6765100	8937430	5819660	5672960	6440450	6310760	22.8573	22.8131	22.6897	23.0914	22.4725	22.4357	22.6187	22.5894	22.6801	22.8796	22.7374	23.0247	22.5051	22.5002	22.5812	22.6625	4	4	0.0207179	-0.2682	0.189184	Snx2	FALSE
ENSRNOP00000051446.3	ENSRNOP00000051446.3	chromosome:Rnor_6.0:7:11737293:11746703:1	chromosome:Rnor_6.0:7:11737293:11746703:1	NA	NA	3102190	3634350	4897890	2510350	2795110	5019830	2558600	NA	21.5649	21.7933	22.2237	21.2595	21.4145	22.2592	21.2869	NA	21.6314	21.8409	22.157	21.292	21.479	22.2217	21.3601	3	4	0.35722	-0.28826	0.338063	Lingo3	FALSE
ENSRNOP00000051485.2	ENSRNOP00000051485.2	chromosome:Rnor_6.0:8:39997875:40008796:1	chromosome:Rnor_6.0:8:39997875:40008796:1	NA	6575550	4408720	3986320	5891220	3670220	4674810	4248540	4514570	22.6487	22.0719	21.9266	22.4901	21.8074	22.1565	22.0185	22.1062	22.4715	22.1385	21.9743	22.4234	21.84	22.221	21.981	22.1793	4	4	0.23191	-0.196599	0.299508	Esam	FALSE
ENSRNOP00000051504.3	ENSRNOP00000051504.3	chromosome:Rnor_6.0:11:81648885:81660395:-1	chromosome:Rnor_6.0:11:81648885:81660395:-1	NA	45879200	63333600	60804600	51630300	59925400	62149700	62271900	60223700	25.4513	25.9165	25.8577	25.6217	25.8367	25.8892	25.8921	25.8438	25.2742	25.983	25.9053	25.555	25.8692	25.9538	25.8546	25.917	4	4	0.233729	0.219247	0.299919	Fetub	FALSE
ENSRNOP00000051538.5	ENSRNOP00000051538.5	chromosome:Rnor_6.0:10:104724534:104748003:-1	chromosome:Rnor_6.0:10:104724534:104748003:-1	NA	23051500	29322000	25266500	24620000	29556400	28678600	31467800	31328200	24.4584	24.8055	24.5907	24.5533	24.817	24.7735	24.9074	24.901	24.2812	24.872	24.6384	24.4866	24.8495	24.838	24.8699	24.9741	4	4	0.0504757	0.313313	0.23551	Acox1	FALSE
ENSRNOP00000051553.5	ENSRNOP00000051553.5	chromosome:Rnor_6.0:X:135092040:135117455:1	chromosome:Rnor_6.0:X:135092040:135117455:1	NA	NA	523848	608281	NA	501737	913953	212127	466422	NA	18.9988	19.2144	NA	18.9366	19.8018	17.6946	18.8313	NA	19.0653	19.262	NA	18.9691	19.8663	17.6571	18.9044	2	4	0.66941	-0.314465	0.445263	Utp14a	FALSE
ENSRNOP00000051656.2	ENSRNOP00000051656.2	chromosome:Rnor_6.0:1:241501679:241557651:1	chromosome:Rnor_6.0:1:241501679:241557651:1	NA	4337800	2345720	2756920	4978320	2737550	2258960	3364500	2951190	22.0485	21.1616	21.3946	22.2472	21.3845	21.1072	21.682	21.4929	21.8714	21.2281	21.4423	22.1805	21.417	21.1718	21.6444	21.566	4	4	0.368972	-0.230777	0.343518	Ptar1	FALSE
ENSRNOP00000051678.2	ENSRNOP00000051678.2	chromosome:Rnor_6.0:1:236680098:236729412:-1	chromosome:Rnor_6.0:1:236680098:236729412:-1	NA	4705570	7385360	6791380	3720570	7053380	6471900	6551580	6908170	22.1659	22.8162	22.6953	21.8271	22.7499	22.6258	22.6434	22.7199	21.9888	22.8828	22.7429	21.7604	22.7824	22.6903	22.6059	22.793	4	4	0.229547	0.374189	0.298184	Prune2	FALSE
ENSRNOP00000051714.2	ENSRNOP00000068716.1;ENSRNOP00000051714.2	chromosome:Rnor_6.0:1:221644867:221667239:1	chromosome:Rnor_6.0:1:221644867:221667239:1	NA	5643590	5416270	6717440	6559420	5958690	6183930	7434260	6351100	22.4282	22.3689	22.6795	22.6451	22.5066	22.5601	22.8258	22.5986	22.251	22.4354	22.7272	22.5784	22.5391	22.6246	22.7882	22.6717	4	4	0.21569	0.157923	0.292372	Ehd1	FALSE
ENSRNOP00000051745.3	ENSRNOP00000051745.3	chromosome:Rnor_6.0:1:216715363:216750844:-1	chromosome:Rnor_6.0:1:216715363:216750844:-1	NA	55024600	39602800	45490200	53177500	40396900	42864100	46108200	39748300	25.7136	25.2391	25.4391	25.6643	25.2677	25.3533	25.4585	25.2444	25.5364	25.3056	25.4867	25.5976	25.3003	25.4178	25.421	25.3175	4	4	0.147291	-0.117438	0.281688	Nap1l4	FALSE
ENSRNOP00000051747.2	ENSRNOP00000051747.2	chromosome:Rnor_6.0:1:215628785:215662504:1	chromosome:Rnor_6.0:1:215628785:215662504:1	NA	4792740	4022720	3999950	5281500	4306770	4144060	4710910	4055210	22.1924	21.9397	21.9316	22.3325	22.0382	21.9826	22.1676	21.9513	22.0153	22.0063	21.9792	22.2658	22.0707	22.0471	22.1301	22.0245	4	4	0.984136	0.00146292	0.536835	Lsp1	FALSE
ENSRNOP00000051774.2	ENSRNOP00000051774.2	chromosome:Rnor_6.0:1:211732713:211921099:1	chromosome:Rnor_6.0:1:211732713:211921099:1	NA	9063780	6788030	8035950	10462600	7461010	6579370	9033420	7220010	23.1117	22.6946	22.938	23.3187	22.8309	22.6495	23.1068	22.7836	22.9345	22.7611	22.9857	23.252	22.8635	22.714	23.0693	22.8567	4	4	0.423755	-0.107445	0.361578	Inpp5a	FALSE
ENSRNOP00000051781.2	ENSRNOP00000051781.2	chromosome:Rnor_6.0:1:206900617:207414843:1	chromosome:Rnor_6.0:1:206900617:207414843:1	NA	3597820	1612550	1713940	3358420	2359740	2285260	2665140	2596920	21.7787	20.6209	20.7089	21.6794	21.1702	21.1239	21.3458	21.3084	21.6015	20.6874	20.7566	21.6127	21.2028	21.1885	21.3083	21.3815	4	4	0.698396	0.105701	0.454079	Dock1	FALSE
ENSRNOP00000051798.3	ENSRNOP00000051798.3	chromosome:Rnor_6.0:10:110631494:110642260:1	chromosome:Rnor_6.0:10:110631494:110642260:1	NA	42245300	42584800	35588100	31355200	39395700	37061500	45013800	41025800	25.3323	25.3438	25.0849	24.9022	25.2315	25.1434	25.4239	25.29	25.1551	25.4104	25.1326	24.8355	25.2641	25.2079	25.3863	25.3632	4	4	0.217459	0.172	0.293352	Fn3k	FALSE
ENSRNOP00000051799.2	ENSRNOP00000051799.2	chromosome:Rnor_6.0:10:110614713:110623519:1	chromosome:Rnor_6.0:10:110614713:110623519:1	NA	21794200	30276100	29531400	23728300	34303000	32311000	31166000	32127200	24.3774	24.8517	24.8157	24.5001	25.0318	24.9455	24.8935	24.9373	24.2003	24.9182	24.8634	24.4334	25.0644	25.01	24.856	25.0104	4	4	0.0765128	0.381379	0.25277	Fn3krp	FALSE
ENSRNOP00000051801.2	ENSRNOP00000051801.2	chromosome:Rnor_6.0:10:110525749:110555629:-1	chromosome:Rnor_6.0:10:110525749:110555629:-1	NA	3673050	15863200	15832900	8173850	17010100	15808700	16846200	16032200	21.8085	23.9192	23.9164	22.9626	24.0199	23.9142	24.0059	23.9345	21.6314	23.9857	23.9641	22.8959	24.0524	23.9787	23.9684	24.0076	4	4	0.164637	0.882532	0.281887	Wdr45b	FALSE
ENSRNOP00000051807.2	ENSRNOP00000051807.2	chromosome:Rnor_6.0:10:110406450:110425042:1	chromosome:Rnor_6.0:10:110406450:110425042:1	NA	10617600	14005200	13531400	9870760	12679500	12855600	13730800	12974900	23.34	23.7395	23.6898	23.2347	23.596	23.6159	23.7109	23.6292	23.1628	23.806	23.7375	23.168	23.6286	23.6804	23.6734	23.7024	4	4	0.294138	0.20261	0.316601	Hexd	FALSE
ENSRNOP00000051827.3	ENSRNOP00000051827.3	chromosome:Rnor_6.0:10:109852036:109888623:1	chromosome:Rnor_6.0:10:109852036:109888623:1	NA	NA	951430	773002	999307	746085	962276	1387850	816270	NA	19.8597	19.5601	19.9306	19.509	19.8761	20.4044	19.6387	NA	19.9263	19.6078	19.8639	19.5415	19.9406	20.3669	19.7118	3	4	0.704847	0.0909132	0.456441	Aspscr1	FALSE
ENSRNOP00000051835.2	ENSRNOP00000051835.2	chromosome:Rnor_6.0:10:109788350:109795697:-1	chromosome:Rnor_6.0:10:109788350:109795697:-1	NA	4597550	6809830	7945380	7688420	8018050	7598780	7928800	8176440	22.1324	22.6992	22.9217	22.8743	22.9348	22.8573	22.9187	22.963	21.9553	22.7657	22.9694	22.8076	22.9674	22.9219	22.8812	23.0362	4	4	0.20433	0.327169	0.29122	Pcyt2	FALSE
ENSRNOP00000051838.2	ENSRNOP00000051838.2	chromosome:Rnor_6.0:10:109770876:109774639:-1	chromosome:Rnor_6.0:10:109770876:109774639:-1	NA	27522500	40221100	39338800	26863700	44547300	48883700	42165300	42681700	24.7141	25.2614	25.2294	24.6792	25.4088	25.5429	25.3296	25.3471	24.5369	25.328	25.2771	24.6125	25.4414	25.6074	25.292	25.4203	4	4	0.063362	0.50164	0.243041	Alyref	FALSE
ENSRNOP00000051840.1	ENSRNOP00000051840.1	chromosome:Rnor_6.0:10:109754004:109757550:-1	chromosome:Rnor_6.0:10:109754004:109757550:-1	NA	657990000	581788000	597995000	631114000	599096000	517972000	650934000	565211000	29.2935	29.1159	29.1556	29.2333	29.1582	28.9483	29.2779	29.0742	29.1163	29.1825	29.2032	29.1666	29.1908	29.0128	29.2404	29.1474	4	4	0.724332	-0.0193153	0.462133	Arhgdia	FALSE
ENSRNOP00000051841.1	ENSRNOP00000051841.1	chromosome:Rnor_6.0:10:109736458:109747987:-1	chromosome:Rnor_6.0:10:109736458:109747987:-1	NA	178247000	263983000	256203000	208471000	285984000	272803000	271763000	276594000	27.4093	27.9759	27.9327	27.6353	28.0914	28.0233	28.0178	28.0432	27.2321	28.0424	27.9804	27.5686	28.1239	28.0878	27.9803	28.1163	4	4	0.102213	0.371206	0.268319	P4hb	FALSE
ENSRNOP00000051843.2	ENSRNOP00000051843.2	chromosome:Rnor_6.0:10:109720144:109722195:-1	chromosome:Rnor_6.0:10:109720144:109722195:-1	NA	19583500	27137900	28875000	21240200	27055100	27719400	28144200	25621100	24.2231	24.6938	24.7833	24.3403	24.6894	24.7244	24.7463	24.6108	24.046	24.7603	24.831	24.2736	24.722	24.7889	24.7088	24.684	4	4	0.24197	0.248193	0.301393	Mcrip1	FALSE
ENSRNOP00000051848.1	ENSRNOP00000051848.1	chromosome:Rnor_6.0:10:109658032:109662535:1	chromosome:Rnor_6.0:10:109658032:109662535:1	NA	149206000	160672000	176338000	145550000	176323000	174423000	164096000	153678000	27.1527	27.2595	27.3938	27.1169	27.3936	27.378	27.29	27.1953	26.9756	27.3261	27.4414	27.0502	27.4262	27.4425	27.2525	27.2685	4	4	0.266168	0.149087	0.308698	Mrpl12	FALSE
ENSRNOP00000051849.4	ENSRNOP00000051849.4	chromosome:Rnor_6.0:10:109638767:109657456:1	chromosome:Rnor_6.0:10:109638767:109657456:1	NA	28667500	28716500	28693700	28621900	28626100	27825100	32836300	29510700	24.7729	24.7754	24.7742	24.7706	24.7708	24.7299	24.9688	24.8147	24.5957	24.8419	24.8219	24.7039	24.8034	24.7944	24.9313	24.8879	4	4	0.137162	0.113367	0.278346	Hgs	FALSE
ENSRNOP00000051856.3	ENSRNOP00000051856.3	chromosome:Rnor_6.0:10:109552649:109610030:-1	chromosome:Rnor_6.0:10:109552649:109610030:-1	NA	NA	1494180	1742500	NA	1510870	2129250	1893770	2027770	NA	20.5109	20.7327	NA	20.5269	21.0219	20.8528	20.9515	NA	20.5775	20.7804	NA	20.5595	21.0864	20.8153	21.0246	2	4	0.366184	0.192538	0.342692	Nploc4	FALSE
ENSRNOP00000051859.4;ENSRNOP00000072273.1;ENSRNOP00000072672.1	ENSRNOP00000072672.1;ENSRNOP00000072273.1;ENSRNOP00000051859.4	chromosome:Rnor_6.0:10:109519134:109520846:-1;chromosome:Rnor_6.0:12:13716596:13718841:1;chromosome:Rnor_6.0:3:75643054:75644954:1	chromosome:Rnor_6.0:10:109519134:109520846:-1;chromosome:Rnor_6.0:12:13716596:13718841:1;chromosome:Rnor_6.0:3:75643054:75644954:1	NA	342987000	387436000	361884000	258581000	306509000	280770000	341430000	319473000	28.3536	28.5294	28.431	27.946	28.1914	28.0648	28.347	28.2511	28.1764	28.5959	28.4786	27.8793	28.2239	28.1293	28.3095	28.3243	4	4	0.837281	-0.0358209	0.498414	Actg1;LOC100361457;Actb	FALSE
ENSRNOP00000051916.3	ENSRNOP00000051916.3	chromosome:Rnor_6.0:3:176479335:176489594:1	chromosome:Rnor_6.0:3:176479335:176489594:1	NA	21098100	22871600	24290500	20675300	24094200	23545700	22856000	23938100	24.3306	24.4471	24.5339	24.3014	24.5222	24.489	24.4461	24.5128	24.1534	24.5136	24.5816	24.2347	24.5547	24.5535	24.4086	24.5859	4	4	0.214712	0.154858	0.291271	Arfgap1	FALSE
ENSRNOP00000051938.3	ENSRNOP00000051938.3	chromosome:Rnor_6.0:10:97647111:97684730:1	chromosome:Rnor_6.0:10:97647111:97684730:1	NA	3539920	2205310	2449710	3228520	2306090	2309680	2678140	2193710	21.7553	21.0726	21.2242	21.6224	21.137	21.1393	21.3528	21.0649	21.5781	21.1391	21.2719	21.5557	21.1696	21.2038	21.3153	21.1381	4	4	0.16829	-0.179517	0.281887	Gna13	FALSE
ENSRNOP00000051976.2	ENSRNOP00000051976.2	chromosome:Rnor_6.0:3:170380719:170392160:1	chromosome:Rnor_6.0:3:170380719:170392160:1	NA	NA	1182340	1399290	NA	1307530	1202640	1029010	1383040	NA	20.1732	20.4163	NA	20.3184	20.1978	19.9728	20.3994	NA	20.2397	20.4639	NA	20.351	20.2623	19.9353	20.4726	2	4	0.63054	-0.0965584	0.433723	Cstf1	FALSE
ENSRNOP00000051984.2	ENSRNOP00000051984.2	chromosome:Rnor_6.0:3:167957994:168033457:-1	chromosome:Rnor_6.0:3:167957994:168033457:-1	NA	488059000	470307000	504183000	505928000	511396000	529702000	476527000	518213000	28.8625	28.809	28.9094	28.9144	28.9299	28.9806	28.828	28.949	28.6853	28.8756	28.957	28.8477	28.9624	29.0451	28.7905	29.0221	4	4	0.210113	0.113639	0.29122	Bcas1	FALSE
ENSRNOP00000051987.1	ENSRNOP00000051987.1	chromosome:Rnor_6.0:10:94697016:94807499:-1	chromosome:Rnor_6.0:10:94697016:94807499:-1	NA	NA	2098210	2255180	2458770	2267480	2373270	2256840	2072490	NA	21.0007	21.1048	21.2295	21.1127	21.1784	21.1059	20.9829	NA	21.0673	21.1525	21.1628	21.1452	21.243	21.0684	21.0561	3	4	0.991492	0.000637547	0.538472	Tex2	FALSE
ENSRNOP00000052049.2	ENSRNOP00000052049.2	chromosome:Rnor_6.0:10:90932075:90983928:-1	chromosome:Rnor_6.0:10:90932075:90983928:-1	NA	40686600	51094600	47395500	45862900	48101300	46296400	48949500	49745900	25.2781	25.6067	25.4982	25.4508	25.5196	25.4644	25.5448	25.5681	25.1009	25.6732	25.5459	25.3841	25.5521	25.5289	25.5073	25.6412	4	4	0.340617	0.131354	0.333092	Eftud2	FALSE
ENSRNOP00000052059.4	ENSRNOP00000052059.4	chromosome:Rnor_6.0:10:90140183:90151042:-1	chromosome:Rnor_6.0:10:90140183:90151042:-1	NA	NA	793199	942122	NA	708222	909150	NA	783375	NA	19.5973	19.8456	NA	19.4338	19.7942	NA	19.5793	NA	19.6639	19.8932	NA	19.4664	19.8587	NA	19.6525	2	3	0.531873	-0.119352	0.397641	Hdac5	FALSE
ENSRNOP00000052106.3	ENSRNOP00000052106.3	chromosome:Rnor_6.0:3:153005741:153042395:-1	chromosome:Rnor_6.0:3:153005741:153042395:-1	NA	10630800	14893800	13024400	10485500	10774300	10969200	11505700	10770100	23.3417	23.8282	23.6347	23.3219	23.3611	23.387	23.4558	23.3605	23.1646	23.8947	23.6824	23.2552	23.3936	23.4515	23.4183	23.4337	4	4	0.681729	-0.074943	0.449035	Ndrg3	FALSE
ENSRNOP00000052124.3	ENSRNOP00000052124.3	chromosome:Rnor_6.0:1:167051209:167091453:1	chromosome:Rnor_6.0:1:167051209:167091453:1	NA	14170000	13427800	14014700	14353300	13719200	14390000	14830500	14057400	23.7563	23.6787	23.7404	23.7749	23.7097	23.7786	23.8221	23.7448	23.5792	23.7453	23.7881	23.7082	23.7423	23.8431	23.7845	23.818	4	4	0.116495	0.0917859	0.271353	Numa1	FALSE
ENSRNOP00000052134.2	ENSRNOP00000052134.2	chromosome:Rnor_6.0:2:263864331:263877821:1	chromosome:Rnor_6.0:2:263864331:263877821:1	NA	37916900	38504300	38293200	29615500	38362300	36863400	41495400	39393800	25.1763	25.1985	25.1906	24.8198	25.1932	25.1357	25.3064	25.2315	24.9992	25.2651	25.2383	24.7532	25.2257	25.2002	25.2689	25.3046	4	4	0.177661	0.185967	0.285069	Zranb2	FALSE
ENSRNOP00000052146.2	ENSRNOP00000052146.2	chromosome:Rnor_6.0:7:145146481:145154131:-1	chromosome:Rnor_6.0:7:145146481:145154131:-1	NA	33972300	54268800	55604400	33393000	54592500	59367500	43424700	48783600	25.0179	25.6936	25.7287	24.993	25.7022	25.8232	25.372	25.5399	24.8407	25.7602	25.7764	24.9263	25.7348	25.8877	25.3345	25.613	4	4	0.303688	0.316608	0.318729	Ppp1r1a	FALSE
ENSRNOP00000052147.1	ENSRNOP00000052147.1	chromosome:Rnor_6.0:7:145117951:145145376:1	chromosome:Rnor_6.0:7:145117951:145145376:1	NA	5283170	4707600	4924680	4349620	4795050	5033490	4604730	5950990	22.333	22.1666	22.2316	22.0525	22.1931	22.2631	22.1347	22.5047	22.1558	22.2331	22.2793	21.9858	22.2257	22.3277	22.0972	22.5778	4	4	0.278464	0.143602	0.31265	Pde1b	FALSE
ENSRNOP00000052160.4	ENSRNOP00000052160.4	chromosome:Rnor_6.0:7:144865623:144871585:1	chromosome:Rnor_6.0:7:144865623:144871585:1	NA	69170700	88600200	86894400	80638300	91233600	86572800	87444300	100085000	26.0437	26.4008	26.3728	26.265	26.4431	26.3674	26.3819	26.5767	25.8665	26.4673	26.4204	26.1983	26.4756	26.4319	26.3443	26.6498	4	4	0.168013	0.237292	0.281887	Hnrnpa1	FALSE
ENSRNOP00000052160.4;ENSRNOP00000069876.1	ENSRNOP00000069876.1;ENSRNOP00000061650.3;ENSRNOP00000022054.4;ENSRNOP00000052160.4;ENSRNOP00000072629.1	chromosome:Rnor_6.0:3:62481323:62487227:1;chromosome:Rnor_6.0:7:144865623:144871585:1	chromosome:Rnor_6.0:3:62481323:62487227:1;chromosome:Rnor_6.0:7:144865623:144871585:1	NA	49137600	22721000	22113400	16721200	27924600	25368200	46558200	40754600	25.5503	24.4375	24.3984	23.9952	24.735	24.5965	25.4725	25.2805	25.3732	24.5041	24.4461	23.9285	24.7676	24.661	25.435	25.3536	4	4	0.22024	0.491368	0.294584	Hnrnpa1;Hnrnpa3	FALSE
ENSRNOP00000052268.4	ENSRNOP00000052268.4	chromosome:Rnor_6.0:1:156552328:157269747:1	chromosome:Rnor_6.0:1:156552328:157269747:1	NA	72661300	79909500	77668800	81205000	75233300	76915200	82858600	85477300	26.1147	26.2519	26.2108	26.2751	26.1649	26.1968	26.3041	26.349	25.9375	26.3184	26.2585	26.2084	26.1974	26.2613	26.2666	26.4222	4	4	0.314419	0.106186	0.321937	Dlg2	FALSE
ENSRNOP00000052268.4;ENSRNOP00000071634.1;ENSRNOP00000071898.1	ENSRNOP00000071898.1;ENSRNOP00000071634.1;ENSRNOP00000052268.4	chromosome:Rnor_6.0:11:72163749:72378718:-1;chromosome:Rnor_6.0:1:156552328:157269747:1;chromosome:Rnor_6.0:X:70596901:70646921:1	chromosome:Rnor_6.0:11:72163749:72378718:-1;chromosome:Rnor_6.0:1:156552328:157269747:1;chromosome:Rnor_6.0:X:70596901:70646921:1	NA	3958240	5006980	5029740	4325370	4928200	4738150	5794030	4961890	21.9164	22.2555	22.2621	22.0444	22.2326	22.1759	22.4661	22.2425	21.7393	22.322	22.3097	21.9777	22.2652	22.2404	22.4286	22.3156	4	4	0.175821	0.225276	0.284101	Dlg2;Dlg3;Dlg1	FALSE
ENSRNOP00000052268.4;ENSRNOP00000071898.1	ENSRNOP00000071898.1;ENSRNOP00000052268.4	chromosome:Rnor_6.0:11:72163749:72378718:-1;chromosome:Rnor_6.0:1:156552328:157269747:1	chromosome:Rnor_6.0:11:72163749:72378718:-1;chromosome:Rnor_6.0:1:156552328:157269747:1	NA	9119840	12528200	7993000	8035250	11758200	9952010	11830200	10411300	23.1206	23.5787	22.9303	22.9379	23.4872	23.2466	23.496	23.3116	22.9434	23.6452	22.978	22.8712	23.5197	23.3111	23.4585	23.3848	4	4	0.146846	0.30906	0.281688	Dlg2;Dlg1	FALSE
ENSRNOP00000052303.2	ENSRNOP00000052303.2	chromosome:Rnor_6.0:4:184019087:184165540:1	chromosome:Rnor_6.0:4:184019087:184165540:1	NA	NA	2763250	4742640	70591.7	2176350	4143490	2342260	1293200	NA	21.3979	22.1773	16.1072	21.0535	21.9824	21.1595	20.3025	NA	21.4645	22.2249	16.0405	21.086	22.0469	21.122	20.3757	3	4	0.490783	1.24768	0.383253	Bicd1	FALSE
ENSRNOP00000052425.1	ENSRNOP00000052425.1	chromosome:Rnor_6.0:5:166464252:166513027:1	chromosome:Rnor_6.0:5:166464252:166513027:1	NA	8689100	11871500	8794620	9500250	13527400	9542270	8061000	8086750	23.0508	23.501	23.0682	23.1795	23.6894	23.1859	22.9425	22.9471	22.8736	23.5675	23.1159	23.1128	23.7219	23.2504	22.905	23.0203	4	4	0.81399	0.0569525	0.492024	Ctnnbip1	FALSE
ENSRNOP00000052435.4	ENSRNOP00000052435.4	chromosome:Rnor_6.0:5:166156033:166259069:-1	chromosome:Rnor_6.0:5:166156033:166259069:-1	NA	NA	1713530	1716770	2153260	1858580	1942620	1857260	1792290	NA	20.7085	20.7113	21.0381	20.8258	20.8896	20.8247	20.7734	NA	20.7751	20.7589	20.9714	20.8583	20.9541	20.7872	20.8465	3	4	0.722422	0.0264074	0.461614	Ube4b	FALSE
ENSRNOP00000052447.1	ENSRNOP00000052447.1	chromosome:Rnor_6.0:1:146037426:146043097:1	chromosome:Rnor_6.0:1:146037426:146043097:1	NA	57753700	72024500	67889600	56734900	69694000	70725800	88437900	80768700	25.7834	26.102	26.0167	25.7577	26.0545	26.0757	26.3982	26.2673	25.6062	26.1685	26.0644	25.691	26.0871	26.1403	26.3606	26.3404	4	4	0.0640189	0.349568	0.243041	Mesd	FALSE
ENSRNOP00000052465.4	ENSRNOP00000052465.4	chromosome:Rnor_6.0:3:138055240:138116664:-1	chromosome:Rnor_6.0:3:138055240:138116664:-1	NA	19271700	18110500	18950800	21664800	21625300	21549400	21291900	20277400	24.2	24.1103	24.1758	24.3688	24.3662	24.3611	24.3438	24.2734	24.0228	24.1769	24.2234	24.3022	24.3988	24.4257	24.3063	24.3465	4	4	0.0269495	0.187998	0.200058	Rrbp1	FALSE
ENSRNOP00000052531.4	ENSRNOP00000052531.4	chromosome:Rnor_6.0:2:226688844:226779440:-1	chromosome:Rnor_6.0:2:226688844:226779440:-1	NA	5621730	5179150	5049570	5665800	5955720	5662620	5228030	5115970	22.4226	22.3043	22.2677	22.4338	22.5058	22.433	22.3178	22.2866	22.2454	22.3708	22.3154	22.3672	22.5384	22.4976	22.2803	22.3597	4	4	0.207462	0.0943052	0.29122	Fnbp1l	FALSE
ENSRNOP00000052543.3	ENSRNOP00000052543.3	chromosome:Rnor_6.0:10:76151038:76166276:-1	chromosome:Rnor_6.0:10:76151038:76166276:-1	NA	8527560	6513930	7106500	7941570	6279150	6577080	8098310	5857080	23.0237	22.6351	22.7607	22.921	22.5821	22.649	22.9492	22.4818	22.8465	22.7016	22.8084	22.8543	22.6147	22.7135	22.9117	22.5549	4	4	0.270519	-0.104009	0.309717	Akap1	FALSE
ENSRNOP00000052593.2	ENSRNOP00000052593.2	chromosome:Rnor_6.0:2:219788234:219842986:-1	chromosome:Rnor_6.0:2:219788234:219842986:-1	NA	7620660	5589330	5566560	7310110	4879620	4986070	6210020	6017830	22.8615	22.4142	22.4084	22.8015	22.2183	22.2495	22.5662	22.5208	22.6843	22.4808	22.456	22.7348	22.2509	22.314	22.5287	22.594	4	4	0.174919	-0.167097	0.284042	Agl	FALSE
ENSRNOP00000052627.1	ENSRNOP00000052627.1	chromosome:Rnor_6.0:2:218654554:218658761:-1	chromosome:Rnor_6.0:2:218654554:218658761:-1	NA	NA	1427360	785118	NA	1129770	NA	945698	NA	NA	20.4449	19.5825	NA	20.1076	NA	19.851	NA	NA	20.5115	19.6302	NA	20.1402	NA	19.8135	NA	2	2	0.859936	-0.0940069	0.50516	S1pr1	FALSE
ENSRNOP00000052715.2	ENSRNOP00000052715.2	chromosome:Rnor_6.0:2:211381036:211441815:1	chromosome:Rnor_6.0:2:211381036:211441815:1	NA	12058400	11452400	11259300	12889200	10549400	11212900	10188000	10632000	23.5235	23.4491	23.4246	23.6197	23.3307	23.4187	23.2804	23.3419	23.3464	23.5157	23.4723	23.553	23.3632	23.4832	23.2429	23.4151	4	4	0.20755	-0.0957486	0.29122	Wdr47	FALSE
ENSRNOP00000052737.2	ENSRNOP00000052737.2	chromosome:Rnor_6.0:4:161720501:161729192:1	chromosome:Rnor_6.0:4:161720501:161729192:1	NA	10164200	11715600	11052600	11699300	10741500	12422400	12232800	12675100	23.277	23.4819	23.3979	23.4799	23.3567	23.5664	23.5443	23.5955	23.0998	23.5485	23.4456	23.4132	23.3892	23.631	23.5067	23.6686	4	4	0.187308	0.172131	0.288454	Nrip2	FALSE
ENSRNOP00000052823.4	ENSRNOP00000024732.5;ENSRNOP00000052823.4;ENSRNOP00000053890.4	chromosome:Rnor_6.0:4:157612536:157645659:1	chromosome:Rnor_6.0:4:157612536:157645659:1	NA	NA	4053710	3452970	NA	3083970	3938730	9779860	2842610	NA	21.9508	21.7194	NA	21.5564	21.9093	23.2214	21.4388	NA	22.0173	21.7671	NA	21.5889	21.9738	23.1839	21.5119	2	4	0.782792	0.172421	0.481303	Chd4	FALSE
ENSRNOP00000052842.2	ENSRNOP00000052842.2	chromosome:Rnor_6.0:7:123992167:124020574:-1	chromosome:Rnor_6.0:7:123992167:124020574:-1	NA	17557900	15332400	13688300	17345400	15206200	14096500	14337400	13035400	24.0656	23.8701	23.7064	24.048	23.8582	23.7488	23.7733	23.6359	23.8884	23.9366	23.7541	23.9814	23.8907	23.8134	23.7358	23.7091	4	4	0.158927	-0.102904	0.281887	Poldip3	FALSE
ENSRNOP00000052868.2	ENSRNOP00000052868.2	chromosome:Rnor_6.0:2:207305752:207350812:-1	chromosome:Rnor_6.0:2:207305752:207350812:-1	NA	123303000	78610200	73105900	107927000	80382400	76828400	97345900	89836900	26.8776	26.2282	26.1235	26.6855	26.2604	26.1951	26.5366	26.4208	26.7005	26.2947	26.1712	26.6188	26.2929	26.2597	26.4991	26.4939	4	4	0.68803	-0.0598767	0.45141	Capza1	FALSE
ENSRNOP00000052868.2;ENSRNOP00000072041.1	ENSRNOP00000072041.1;ENSRNOP00000052868.2	chromosome:Rnor_6.0:2:207305752:207350812:-1;chromosome:Rnor_6.0:4:44936290:44972267:1	chromosome:Rnor_6.0:2:207305752:207350812:-1;chromosome:Rnor_6.0:4:44936290:44972267:1	NA	44289400	107122000	88202900	51546800	114638000	87488100	121930000	128899000	25.4005	26.6747	26.3943	25.6194	26.7725	26.3826	26.8615	26.9417	25.2233	26.7412	26.442	25.5527	26.8051	26.4471	26.824	27.0148	4	4	0.0838379	0.782942	0.255562	Capza1;Capza2	FALSE
ENSRNOP00000052878.4	ENSRNOP00000052878.4	chromosome:Rnor_6.0:1:107368117:107373807:-1	chromosome:Rnor_6.0:1:107368117:107373807:-1	NA	26182800	30400700	35981900	33582300	22411400	24031000	23735700	23240000	24.6421	24.8576	25.1008	25.0012	24.4177	24.5184	24.5006	24.4701	24.4649	24.9241	25.1484	24.9345	24.4503	24.5829	24.463	24.5432	4	4	0.0512323	-0.358132	0.23551	Svip	FALSE
ENSRNOP00000052902.4	ENSRNOP00000052902.4	chromosome:Rnor_6.0:8:119524039:119531387:1	chromosome:Rnor_6.0:8:119524039:119531387:1	NA	NA	1222890	1044780	839438	1366890	837382	906128	670219	NA	20.2219	19.9948	19.6791	20.3825	19.6755	19.7894	19.3543	NA	20.2884	20.0424	19.6124	20.415	19.7401	19.7518	19.4274	3	4	0.639797	-0.147485	0.436088	Epm2aip1	FALSE
ENSRNOP00000052912.2	ENSRNOP00000052912.2	chromosome:Rnor_6.0:8:119382011:119483043:1	chromosome:Rnor_6.0:8:119382011:119483043:1	NA	17457700	20367100	19230100	20054400	21155400	21158800	22415000	20951400	24.0574	24.2797	24.1969	24.2574	24.3345	24.3348	24.418	24.3205	23.8802	24.3463	24.2445	24.1907	24.3671	24.3993	24.3804	24.3937	4	4	0.071804	0.219694	0.248057	Lrrfip2	FALSE
ENSRNOP00000052992.1	ENSRNOP00000052992.1	chromosome:Rnor_6.0:8:118628777:118651238:-1	chromosome:Rnor_6.0:8:118628777:118651238:-1	NA	3658280	2538010	2550230	3027940	2324350	2589030	2064300	2391290	21.8027	21.2753	21.2822	21.5299	21.1484	21.304	20.9772	21.1894	21.6256	21.3418	21.3299	21.4632	21.181	21.3685	20.9397	21.2625	4	4	0.0693526	-0.252194	0.247	Ptpn23	FALSE
ENSRNOP00000053019.1	ENSRNOP00000053019.1	chromosome:Rnor_6.0:2:200484246:200513564:-1	chromosome:Rnor_6.0:2:200484246:200513564:-1	NA	34043100	28744000	36739400	36576000	23719100	30089300	27762100	27567100	25.0209	24.7768	25.1308	25.1244	24.4995	24.8427	24.7266	24.7164	24.8437	24.8433	25.1785	25.0577	24.5321	24.9073	24.6891	24.7896	4	4	0.0714377	-0.251279	0.248057	Phgdh	FALSE
ENSRNOP00000053037.2	ENSRNOP00000053037.2	chromosome:Rnor_6.0:10:66099531:66113559:1	chromosome:Rnor_6.0:10:66099531:66113559:1	NA	14365400	17881800	17846800	16279200	18035500	18947700	17703500	17099000	23.7761	24.092	24.0892	23.9565	24.1043	24.1755	24.0775	24.0274	23.5989	24.1585	24.1368	23.8898	24.1369	24.24	24.04	24.1005	4	4	0.230271	0.183348	0.298664	Lyrm9	FALSE
ENSRNOP00000053117.3	ENSRNOP00000053117.3	chromosome:Rnor_6.0:10:64398339:64405017:1	chromosome:Rnor_6.0:10:64398339:64405017:1	NA	85865700	NA	NA	114758000	NA	NA	NA	140866000	26.3556	NA	NA	26.774	NA	NA	NA	27.0697	26.1784	NA	NA	26.7073	NA	NA	NA	27.1429	2	1	NA	NA	NA	Mrm3	FALSE
ENSRNOP00000053204.3	ENSRNOP00000053204.3	chromosome:Rnor_6.0:9:114846095:115555261:-1	chromosome:Rnor_6.0:9:114846095:115555261:-1	NA	22056600	13006700	13329100	15344000	12771600	14249800	16688900	13465900	24.3947	23.6328	23.6681	23.8712	23.6064	23.7644	23.9924	23.6828	24.2175	23.6993	23.7157	23.8045	23.639	23.829	23.9549	23.7559	4	4	0.657484	-0.0645673	0.441419	Ptprm	FALSE
ENSRNOP00000053218.2	ENSRNOP00000053218.2	chromosome:Rnor_6.0:2:196462554:196470130:1	chromosome:Rnor_6.0:2:196462554:196470130:1	NA	550004	1336670	1249560	772682	985105	824711	534789	NA	19.0691	20.3502	20.253	19.5595	19.9099	19.6535	19.0286	NA	18.8919	20.4167	20.3007	19.4928	19.9425	19.7181	18.9911	NA	4	3	0.664202	-0.224992	0.444082	Mindy1	FALSE
ENSRNOP00000053243.2	ENSRNOP00000053243.2	chromosome:Rnor_6.0:3:111354506:111389989:1	chromosome:Rnor_6.0:3:111354506:111389989:1	NA	12982900	14039200	13817600	11738400	15371800	14642300	16718000	14989900	23.6301	23.743	23.72	23.4847	23.8738	23.8036	23.9949	23.8375	23.4529	23.8095	23.7677	23.418	23.9063	23.8682	23.9574	23.9106	4	4	0.028541	0.298594	0.202461	Chp1	FALSE
ENSRNOP00000053317.3	ENSRNOP00000053317.3	chromosome:Rnor_6.0:7:117129237:117140168:-1	chromosome:Rnor_6.0:7:117129237:117140168:-1	NA	21698900	18312000	20031600	20676900	20647800	19818600	24630600	24660700	24.3711	24.1263	24.2558	24.3015	24.2995	24.2404	24.5539	24.5557	24.194	24.1928	24.3034	24.2348	24.332	24.3049	24.5164	24.6289	4	4	0.0388191	0.214292	0.218215	Puf60	FALSE
ENSRNOP00000053432.3	ENSRNOP00000053432.3;ENSRNOP00000059726.3	chromosome:Rnor_6.0:5:140979435:140994732:1	chromosome:Rnor_6.0:5:140979435:140994732:1	NA	NA	1655590	NA	NA	823769	NA	NA	484294	NA	20.6589	NA	NA	19.6519	NA	NA	18.8855	NA	20.7254	NA	NA	19.6844	NA	NA	18.9587	1	2	NA	NA	NA	Pabpc4	FALSE
ENSRNOP00000053489.2	ENSRNOP00000053489.2	chromosome:Rnor_6.0:5:139687448:139749050:-1	chromosome:Rnor_6.0:5:139687448:139749050:-1	NA	1491310	2597400	2687590	2184860	2681080	2585550	2040180	2508620	20.5081	21.3086	21.3579	21.0591	21.3544	21.302	20.9603	21.2585	20.331	21.3752	21.4056	20.9924	21.3869	21.3666	20.9228	21.3316	4	4	0.440021	0.225936	0.367733	Nfyc	FALSE
ENSRNOP00000053494.2;ENSRNOP00000073352.1	ENSRNOP00000053494.2;ENSRNOP00000073352.1	chromosome:Rnor_6.0:12:52512970:52558606:-1;chromosome:Rnor_6.0:4:28220398:28224858:-1	chromosome:Rnor_6.0:12:52512970:52558606:-1;chromosome:Rnor_6.0:4:28220398:28224858:-1	NA	5564960	4308630	4003080	4753190	4172620	4518240	4408130	4365670	22.4079	22.0388	21.9327	22.1805	21.9925	22.1073	22.0717	22.0578	22.2308	22.1053	21.9804	22.1138	22.0251	22.1719	22.0342	22.1309	4	4	0.794782	-0.0170382	0.48513	Golga3;AABR07059632.3	FALSE
ENSRNOP00000053513.1	ENSRNOP00000053513.1	chromosome:Rnor_6.0:12:52467450:52474511:1	chromosome:Rnor_6.0:12:52467450:52474511:1	NA	NA	NA	NA	NA	NA	874138	NA	1660430	NA	NA	NA	NA	NA	19.7375	NA	20.6631	NA	NA	NA	NA	NA	19.802	NA	20.7363	0	2	NA	NA	NA	Pgam5	FALSE
ENSRNOP00000053641.2	ENSRNOP00000053641.2	chromosome:Rnor_6.0:12:51878153:51888669:1	chromosome:Rnor_6.0:12:51878153:51888669:1	NA	5992810	8574070	9450580	6165390	8116950	8338260	8673080	8446500	22.5148	23.0315	23.172	22.5558	22.9525	22.9913	23.0481	23.0099	22.3376	23.0981	23.2196	22.4891	22.9851	23.0558	23.0106	23.0831	4	4	0.303381	0.247536	0.318655	Hscb	FALSE
ENSRNOP00000053659.2	ENSRNOP00000053659.2	chromosome:Rnor_6.0:5:137189473:137192240:1	chromosome:Rnor_6.0:5:137189473:137192240:1	NA	68766700	80875900	82327000	73487100	80702100	82653600	81135500	78959800	26.0352	26.2692	26.2949	26.131	26.2661	26.3006	26.2738	26.2346	25.858	26.3357	26.3425	26.0643	26.2987	26.3651	26.2363	26.3078	4	4	0.252389	0.151807	0.305306	Hyi	FALSE
ENSRNOP00000053720.3	ENSRNOP00000053720.3	chromosome:Rnor_6.0:6:137824213:137887418:1	chromosome:Rnor_6.0:6:137824213:137887418:1	NA	6611480	6170470	7466080	6377580	5714900	6873570	6176000	6653300	22.6565	22.5569	22.8319	22.6046	22.4463	22.7126	22.5582	22.6656	22.4794	22.6235	22.8796	22.5379	22.4789	22.7772	22.5207	22.7388	4	4	0.992067	-0.0012033	0.538485	Pacs2	FALSE
ENSRNOP00000053773.4	ENSRNOP00000053773.4	chromosome:Rnor_6.0:3:91086186:91195981:-1	chromosome:Rnor_6.0:3:91086186:91195981:-1	NA	2642610	2274140	1480260	2516450	2453800	NA	2017310	2563620	21.3335	21.1169	20.4974	21.263	21.2266	NA	20.944	21.2898	21.1564	21.1834	20.5451	21.1963	21.2591	NA	20.9065	21.3629	4	3	0.510984	0.155889	0.388954	RGD1309730	FALSE
ENSRNOP00000053783.2	ENSRNOP00000053783.2	chromosome:Rnor_6.0:14:104922282:104960141:-1	chromosome:Rnor_6.0:14:104922282:104960141:-1	NA	5567540	4149190	4912070	4279670	4575330	4927200	4917870	4316030	22.4086	21.9844	22.2279	22.0291	22.1254	22.2323	22.2296	22.0413	22.2314	22.0509	22.2756	21.9624	22.158	22.2969	22.1921	22.1144	4	4	0.498424	0.0602629	0.386337	Aftph	FALSE
ENSRNOP00000053834.2	ENSRNOP00000053834.2	chromosome:Rnor_6.0:3:82081906:82097056:1	chromosome:Rnor_6.0:3:82081906:82097056:1	NA	NA	1612420	1620410	1072110	1831400	1687510	NA	1579070	NA	20.6208	20.6279	20.032	20.8045	20.6865	NA	20.5906	NA	20.6873	20.6756	19.9653	20.8371	20.751	NA	20.6638	3	3	0.275473	0.307865	0.310732	Tp53i11	FALSE
ENSRNOP00000053882.3	ENSRNOP00000053882.3	chromosome:Rnor_6.0:X:109940439:110033061:1	chromosome:Rnor_6.0:X:109940439:110033061:1	NA	2414650	NA	NA	NA	NA	NA	3287490	2174280	21.2034	NA	NA	NA	NA	NA	21.6486	21.0521	21.0262	NA	NA	NA	NA	NA	21.611	21.1252	1	2	NA	NA	NA	Nrk	TRUE
ENSRNOP00000053894.2	ENSRNOP00000053894.2	chromosome:Rnor_6.0:2:186117355:186245342:-1	chromosome:Rnor_6.0:2:186117355:186245342:-1	NA	3105240	1907120	2152870	2452790	1795430	1862410	2041310	1780680	21.5663	20.863	21.0378	21.226	20.7759	20.8287	20.9611	20.764	21.3891	20.9295	21.0855	21.1593	20.8085	20.8933	20.9235	20.8371	4	4	0.0321303	-0.275248	0.209028	Dclk2	TRUE
ENSRNOP00000053966.4	ENSRNOP00000053966.4	chromosome:Rnor_6.0:8:85808125:85831937:1	chromosome:Rnor_6.0:8:85808125:85831937:1	NA	NA	296695	256938	NA	345688	312550	NA	353864	NA	18.1786	17.9711	NA	18.3991	18.2537	NA	18.4328	NA	18.2452	18.0187	NA	18.4317	18.3183	NA	18.506	2	3	0.079836	0.286689	0.254877	Mto1	FALSE
ENSRNOP00000053988.2	ENSRNOP00000053988.2	chromosome:Rnor_6.0:3:80081647:80093658:1	chromosome:Rnor_6.0:3:80081647:80093658:1	NA	9722570	6834140	8230250	8848360	7874390	8647880	9245530	7988450	23.2129	22.7043	22.9725	23.077	22.9087	23.0439	23.1403	22.9295	23.0357	22.7709	23.0202	23.0103	22.9413	23.1084	23.1028	23.0026	4	4	0.329516	0.0795281	0.327754	Arfgap2	FALSE
ENSRNOP00000053988.2;ENSRNOP00000073062.1	ENSRNOP00000073062.1;ENSRNOP00000053988.2	chromosome:Rnor_6.0:3:80081647:80093658:1;chromosome:Rnor_6.0:7:124150688:124198200:-1	chromosome:Rnor_6.0:3:80081647:80093658:1;chromosome:Rnor_6.0:7:124150688:124198200:-1	NA	NA	431164	328208	NA	332328	343440	191733	425993	NA	18.7179	18.3243	NA	18.3422	18.3897	17.5487	18.7005	NA	18.7844	18.3719	NA	18.3748	18.4542	17.5112	18.7736	2	4	0.518722	-0.299701	0.391989	Arfgap2;Arfgap3	FALSE
ENSRNOP00000054004.2	ENSRNOP00000054004.2	chromosome:Rnor_6.0:1:84339261:84353725:-1	chromosome:Rnor_6.0:1:84339261:84353725:-1	NA	24235600	24668600	24033200	22962000	22304200	24140200	23233500	24987000	24.5306	24.5562	24.5185	24.4527	24.4108	24.5249	24.4697	24.5747	24.3535	24.6227	24.5662	24.386	24.4434	24.5895	24.4322	24.6478	4	4	0.607859	0.0461066	0.42641	Pld3	FALSE
ENSRNOP00000054114.4	ENSRNOP00000054114.4	chromosome:Rnor_6.0:10:55675575:55679450:1	chromosome:Rnor_6.0:10:55675575:55679450:1	NA	100231000	114877000	137129000	135255000	118316000	126525000	110457000	100086000	26.5788	26.7755	27.031	27.0111	26.8181	26.9148	26.7189	26.5767	26.4016	26.8421	27.0786	26.9444	26.8506	26.9794	26.6814	26.6498	4	4	0.878676	-0.026368	0.509983	Vamp2	FALSE
ENSRNOP00000054160.2	ENSRNOP00000054160.2	chromosome:Rnor_6.0:16:86600877:86625083:1	chromosome:Rnor_6.0:16:86600877:86625083:1	NA	17422800	2331520	6150200	7572830	7141830	5935000	9760460	7295770	24.0545	21.1528	22.5522	22.8524	22.7679	22.5008	23.2185	22.7986	23.8773	21.2194	22.5999	22.7857	22.8004	22.5653	23.181	22.8718	4	4	0.690532	0.23407	0.452228	Arglu1	FALSE
ENSRNOP00000054193.4;ENSRNOP00000069920.1	ENSRNOP00000054193.4;ENSRNOP00000069920.1	chromosome:Rnor_6.0:14:85322296:85350948:-1;chromosome:Rnor_6.0:4:24612205:24640686:1	chromosome:Rnor_6.0:14:85322296:85350948:-1;chromosome:Rnor_6.0:4:24612205:24640686:1	NA	371140000	514689000	472244000	412454000	496946000	469616000	402546000	418462000	28.4674	28.9391	28.815	28.6197	28.8885	28.8069	28.5846	28.6405	28.2902	29.0057	28.8626	28.553	28.9211	28.8714	28.5471	28.7137	4	4	0.653626	0.0854401	0.440571	LOC100912481;Ewsr1	FALSE
ENSRNOP00000054197.2	ENSRNOP00000054197.2	chromosome:Rnor_6.0:16:83522162:83632153:1	chromosome:Rnor_6.0:16:83522162:83632153:1	NA	NA	11289200	10454500	6758050	9658980	8984300	10759000	10760700	NA	23.4284	23.3176	22.6882	23.2034	23.099	23.359	23.3593	NA	23.495	23.3653	22.6215	23.236	23.1635	23.3215	23.4324	3	4	0.614024	0.127777	0.428386	Col4a1	FALSE
ENSRNOP00000054218.4	ENSRNOP00000054218.4	chromosome:Rnor_6.0:14:85250042:85281630:1	chromosome:Rnor_6.0:14:85250042:85281630:1	NA	26929800	28558700	25812300	28650200	29434600	24624600	26528800	26285700	24.6827	24.7674	24.6216	24.772	24.811	24.5536	24.6611	24.6478	24.5055	24.834	24.6692	24.7053	24.8436	24.6181	24.6235	24.7209	4	4	0.797608	0.0230207	0.485914	Ap1b1	FALSE
ENSRNOP00000054218.4;ENSRNOP00000073619.1	ENSRNOP00000073619.1;ENSRNOP00000054218.4	chromosome:Rnor_6.0:10:70520254:70621977:1;chromosome:Rnor_6.0:14:85250042:85281630:1	chromosome:Rnor_6.0:10:70520254:70621977:1;chromosome:Rnor_6.0:14:85250042:85281630:1	NA	57117100	46966300	44285600	48880300	47466600	39191200	45915000	48945600	25.7674	25.4851	25.4003	25.5427	25.5004	25.224	25.4525	25.5447	25.5903	25.5517	25.448	25.4761	25.533	25.2886	25.4149	25.6178	4	4	0.527094	-0.0529206	0.395474	Ap1b1;Ap2b1	FALSE
ENSRNOP00000054244.3	ENSRNOP00000054244.3	chromosome:Rnor_6.0:12:40422750:40460075:1	chromosome:Rnor_6.0:12:40422750:40460075:1	NA	NA	1450210	1332580	NA	1577850	1475890	1071910	1061380	NA	20.4678	20.3458	NA	20.5895	20.4932	20.0318	20.0175	NA	20.5344	20.3935	NA	20.6221	20.5577	19.9942	20.0907	2	4	0.576819	-0.14775	0.413741	Acad10	FALSE
ENSRNOP00000054270.4	ENSRNOP00000054270.4	chromosome:Rnor_6.0:16:83387364:83438561:-1	chromosome:Rnor_6.0:16:83387364:83438561:-1	NA	17544600	21230700	22255600	27291400	22741100	22697500	23207600	21697500	24.0645	24.3396	24.4077	24.7019	24.4388	24.436	24.4681	24.371	23.8874	24.4062	24.4553	24.6352	24.4714	24.5006	24.4306	24.4442	4	4	0.500555	0.115634	0.386831	Col4a2	FALSE
ENSRNOP00000054281.2	ENSRNOP00000054281.2	chromosome:Rnor_6.0:5:126254142:126259200:1	chromosome:Rnor_6.0:5:126254142:126259200:1	NA	12746300	16401300	19466200	17309300	17331100	18700300	18347100	17747800	23.6036	23.9673	24.2145	24.045	24.0469	24.1566	24.129	24.0811	23.4264	24.0338	24.2621	23.9783	24.0794	24.2211	24.0915	24.1543	4	4	0.285229	0.211395	0.314955	Pars2	FALSE
ENSRNOP00000054317.3	ENSRNOP00000054317.3	chromosome:Rnor_6.0:10:52749846:53037816:-1	chromosome:Rnor_6.0:10:52749846:53037816:-1	NA	8383480	7361870	7115620	8588200	8671490	7921670	8235750	7722760	22.9991	22.8116	22.7626	23.0339	23.0478	22.9174	22.9735	22.8807	22.822	22.8782	22.8102	22.9672	23.0804	22.9819	22.936	22.9538	4	4	0.048967	0.118626	0.233412	Shisa6	FALSE
ENSRNOP00000054347.3	ENSRNOP00000054347.3	chromosome:Rnor_6.0:4:116993914:117111653:-1	chromosome:Rnor_6.0:4:116993914:117111653:-1	NA	1197250	1112220	2773330	1456740	1086100	2734160	2889550	3967290	20.1913	20.085	21.4032	20.4743	20.0507	21.3827	21.4624	21.9197	20.0141	20.1515	21.4509	20.4076	20.0833	21.4472	21.4249	21.9929	4	4	0.209827	0.731023	0.29122	Sfxn5	FALSE
ENSRNOP00000054381.4	ENSRNOP00000054381.4	chromosome:Rnor_6.0:17:89951752:90033328:1	chromosome:Rnor_6.0:17:89951752:90033328:1	NA	14902000	16971100	21023600	17151600	17153400	19870300	19092600	19226400	23.829	24.0166	24.3255	24.0318	24.032	24.2441	24.1865	24.1966	23.6518	24.0831	24.3732	23.9651	24.0645	24.3086	24.149	24.2697	4	4	0.302715	0.17966	0.318584	Abi1	FALSE
ENSRNOP00000054396.3	ENSRNOP00000054396.3	chromosome:Rnor_6.0:X:76083549:76087117:1	chromosome:Rnor_6.0:X:76083549:76087117:1	NA	3624310	3493980	3130440	4056510	3490370	3797320	3106920	3503950	21.7893	21.7364	21.5779	21.9518	21.7349	21.8566	21.5671	21.7406	21.6121	21.803	21.6256	21.8851	21.7675	21.9211	21.5295	21.8137	4	4	0.811796	0.0265041	0.491307	Magee1	FALSE
ENSRNOP00000054398.1;ENSRNOP00000065282.1;ENSRNOP00000065984.1;ENSRNOP00000067596.2;ENSRNOP00000072453.1	ENSRNOP00000065984.1;ENSRNOP00000065282.1;ENSRNOP00000072453.1;ENSRNOP00000054398.1;ENSRNOP00000067596.2	chromosome:Rnor_6.0:10:38024477:38024937:-1;chromosome:Rnor_6.0:13:95416242:95416589:1;chromosome:Rnor_6.0:7:73213581:73216251:-1;chromosome:Rnor_6.0:9:88747957:88748866:-1;chromosome:Rnor_6.0:9:88748916:88749664:-1	chromosome:Rnor_6.0:10:38024477:38024937:-1;chromosome:Rnor_6.0:13:95416242:95416589:1;chromosome:Rnor_6.0:7:73213581:73216251:-1;chromosome:Rnor_6.0:9:88747957:88748866:-1;chromosome:Rnor_6.0:9:88748916:88749664:-1	NA	NA	1706490	1501060	NA	1971600	1696500	1048850	1103490	NA	20.7026	20.5176	NA	20.9109	20.6941	20.0004	20.0736	NA	20.7691	20.5652	NA	20.9435	20.7587	19.9629	20.1468	2	4	0.583192	-0.21423	0.415691	Rpl30;LOC108352003;LOC108352003;Rpl30l1;LOC100362027	FALSE
ENSRNOP00000054444.2	ENSRNOP00000054444.2	chromosome:Rnor_6.0:17:88095830:88102262:1	chromosome:Rnor_6.0:17:88095830:88102262:1	NA	14085700	12151200	13234200	14936400	12724400	13468700	13148000	14101500	23.7477	23.5346	23.6578	23.8323	23.6011	23.6831	23.6483	23.7493	23.5706	23.6011	23.7054	23.7656	23.6337	23.7476	23.6108	23.8225	4	4	0.546506	0.0429591	0.402584	Thnsl1	FALSE
ENSRNOP00000054528.2	ENSRNOP00000054528.2	chromosome:Rnor_6.0:12:38786540:38805121:-1	chromosome:Rnor_6.0:12:38786540:38805121:-1	NA	120372000	130543000	140053000	118898000	157871000	151061000	164882000	150326000	26.8429	26.9599	27.0614	26.8251	27.2342	27.1706	27.2969	27.1635	26.6658	27.0265	27.1091	26.7585	27.2667	27.2351	27.2593	27.2367	4	4	0.0146788	0.359513	0.175587	Psmd9	FALSE
ENSRNOP00000054552.4	ENSRNOP00000054552.4	chromosome:Rnor_6.0:16:81616642:81687655:1	chromosome:Rnor_6.0:16:81616642:81687655:1	NA	4205400	7208660	5351110	4475230	4907480	5125410	4803140	4810800	22.0038	22.7813	22.3514	22.0935	22.2266	22.2892	22.1955	22.1978	21.8266	22.8478	22.3991	22.0268	22.2591	22.3538	22.158	22.271	4	4	0.951003	-0.014625	0.528875	AABR07026536.1	FALSE
ENSRNOP00000054591.2	ENSRNOP00000054591.2	chromosome:Rnor_6.0:10:48599321:48627374:1	chromosome:Rnor_6.0:10:48599321:48627374:1	NA	NA	716022	492938	NA	1086790	NA	648314	552696	NA	19.4496	18.911	NA	20.0516	NA	19.3063	19.0761	NA	19.5162	18.9587	NA	20.0842	NA	19.2688	19.1493	2	3	0.585579	0.263313	0.417157	Ttc19	FALSE
ENSRNOP00000054619.2	ENSRNOP00000054619.2	chromosome:Rnor_6.0:6:111483703:111507782:-1	chromosome:Rnor_6.0:6:111483703:111507782:-1	NA	19201000	15352600	15784600	18964900	16960000	16189000	16372800	16146400	24.1947	23.872	23.912	24.1768	24.0156	23.9485	23.9648	23.9447	24.0175	23.9385	23.9597	24.1101	24.0482	24.013	23.9273	24.0178	4	4	0.919716	-0.00487011	0.520831	Snw1	FALSE
ENSRNOP00000054637.4	ENSRNOP00000054637.4	chromosome:Rnor_6.0:17:80389157:80577027:-1	chromosome:Rnor_6.0:17:80389157:80577027:-1	NA	22829300	36116800	35716500	29430400	36403800	39898600	40729300	43147900	24.4444	25.1062	25.0901	24.8108	25.1176	25.2498	25.2796	25.3628	24.2672	25.1727	25.1378	24.7441	25.1501	25.3144	25.242	25.4359	4	4	0.083827	0.455175	0.255562	Rsu1	FALSE
ENSRNOP00000054640.2	ENSRNOP00000054640.2	chromosome:Rnor_6.0:15:86136096:86142672:-1	chromosome:Rnor_6.0:15:86136096:86142672:-1	NA	7284210	7899570	9527310	9092900	8448570	9268990	9709920	9221810	22.7963	22.9133	23.1836	23.1163	23.0103	23.144	23.211	23.1366	22.6192	22.9799	23.2313	23.0496	23.0428	23.2085	23.1735	23.2098	4	4	0.209772	0.188661	0.29122	Commd6	FALSE
ENSRNOP00000054660.4	ENSRNOP00000054660.4	chromosome:Rnor_6.0:17:79031423:79085076:-1	chromosome:Rnor_6.0:17:79031423:79085076:-1	NA	5489130	3256840	2974860	4562620	2845710	3580730	2940870	3030150	22.3881	21.635	21.5044	22.1214	21.4404	21.7718	21.4878	21.531	22.211	21.7016	21.5521	22.0547	21.4729	21.8363	21.4503	21.6041	4	4	0.152635	-0.288923	0.281887	Fam171a1	FALSE
ENSRNOP00000054708.3	ENSRNOP00000054708.3	chromosome:Rnor_6.0:X:70322755:70345005:1	chromosome:Rnor_6.0:X:70322755:70345005:1	NA	9434560	8537050	8698100	8538930	9503520	9276430	9422680	9967800	23.1695	23.0253	23.0523	23.0256	23.18	23.1451	23.1677	23.2488	22.9924	23.0918	23.0999	22.9589	23.2126	23.2097	23.1302	23.322	4	4	0.0136049	0.182841	0.173361	Igbp1	FALSE
ENSRNOP00000054733.4	ENSRNOP00000054733.4	chromosome:Rnor_6.0:15:77733402:77736892:-1	chromosome:Rnor_6.0:15:77733402:77736892:-1	NA	8523170	7151390	6904170	7712970	7137630	6571890	6988000	6446740	23.023	22.7698	22.719	22.8789	22.767	22.6479	22.7364	22.6201	22.8458	22.8363	22.7667	22.8122	22.7996	22.7124	22.6989	22.6933	4	4	0.0263872	-0.0891989	0.200058	Pcdh9	FALSE
ENSRNOP00000054774.4	ENSRNOP00000054774.4	chromosome:Rnor_6.0:1:79831534:79865807:1	chromosome:Rnor_6.0:1:79831534:79865807:1	NA	109281000	92426900	83122000	119802000	76494700	76008900	84495600	64443900	26.7035	26.4618	26.3087	26.8361	26.1889	26.1797	26.3324	25.9415	26.5263	26.5283	26.3564	26.7694	26.2214	26.2442	26.2949	26.0147	4	4	0.0154596	-0.351319	0.178088	Nova2	FALSE
ENSRNOP00000054774.4;ENSRNOP00000069458.1	ENSRNOP00000054774.4;ENSRNOP00000069458.1	chromosome:Rnor_6.0:1:79831534:79865807:1;chromosome:Rnor_6.0:6:66963510:67085390:-1	chromosome:Rnor_6.0:1:79831534:79865807:1;chromosome:Rnor_6.0:6:66963510:67085390:-1	NA	85193400	76112400	75166700	103545000	77020000	75879800	80454700	72096600	26.3442	26.1816	26.1636	26.6257	26.1987	26.1772	26.2617	26.1034	26.1671	26.2482	26.2113	26.559	26.2313	26.2417	26.2242	26.1766	4	4	0.421042	-0.0779315	0.360098	Nova2;Nova1	FALSE
ENSRNOP00000054780.4	ENSRNOP00000054780.4	chromosome:Rnor_6.0:11:86092468:86092779:1	chromosome:Rnor_6.0:11:86092468:86092779:1	NA	6689020	5053330	5434300	7624560	4982240	5687810	4956940	5206860	22.6734	22.2688	22.3737	22.8622	22.2484	22.4394	22.241	22.312	22.4962	22.3353	22.4213	22.7955	22.2809	22.504	22.2035	22.3851	4	4	0.20734	-0.168719	0.29122	AABR07034739.1	FALSE
ENSRNOP00000054787.4	ENSRNOP00000054787.4	chromosome:Rnor_6.0:2:144522072:144548917:1	chromosome:Rnor_6.0:2:144522072:144548917:1	NA	6455100	7566000	6753850	5357400	7240150	6721770	5430340	6450040	22.622	22.8511	22.6873	22.3531	22.7876	22.6804	22.3726	22.6209	22.4448	22.9176	22.735	22.2864	22.8201	22.7449	22.3351	22.694	4	4	0.777686	0.052592	0.479881	Spart	FALSE
ENSRNOP00000054851.2	ENSRNOP00000054851.2	chromosome:Rnor_6.0:11:84321078:84327307:1	chromosome:Rnor_6.0:11:84321078:84327307:1	NA	14265500	14740300	14496100	17115500	15048700	15211100	14894800	12681200	23.766	23.8133	23.7892	24.0288	23.8431	23.8586	23.8283	23.5962	23.5889	23.8798	23.8368	23.9621	23.8757	23.9231	23.7908	23.6693	4	4	0.983101	-0.00215782	0.536568	Map6d1	FALSE
ENSRNOP00000054878.4	ENSRNOP00000054878.4	chromosome:Rnor_6.0:17:76184928:76281660:-1	chromosome:Rnor_6.0:17:76184928:76281660:-1	NA	4329020	3661560	4295370	4671990	4465880	4906820	4789650	3471190	22.0456	21.804	22.0344	22.1556	22.0905	22.2264	22.1915	21.727	21.8684	21.8706	22.082	22.0889	22.1231	22.2909	22.154	21.8001	4	4	0.381063	0.114534	0.346903	Upf2	FALSE
ENSRNOP00000054889.2	ENSRNOP00000054889.2	chromosome:Rnor_6.0:19:57127054:57192095:-1	chromosome:Rnor_6.0:19:57127054:57192095:-1	NA	1903790	1047990	1377250	2350710	984493	1214380	1749820	1293170	20.8604	19.9992	20.3934	21.1647	19.909	20.2118	20.7388	20.3025	20.6833	20.0657	20.441	21.098	19.9416	20.2763	20.7013	20.3756	4	4	0.388401	-0.248306	0.349086	Pgbd5	FALSE
ENSRNOP00000054923.2	ENSRNOP00000054923.2	chromosome:Rnor_6.0:2:143096271:143104412:-1	chromosome:Rnor_6.0:2:143096271:143104412:-1	NA	149044000	104543000	110845000	132443000	116503000	136087000	132867000	139045000	27.1512	26.6395	26.724	26.9808	26.7958	27.02	26.9854	27.051	26.974	26.7061	26.7716	26.9141	26.8283	27.0845	26.9479	27.1241	4	4	0.14212	0.154763	0.279447	Ufm1	FALSE
ENSRNOP00000054937.3	ENSRNOP00000054937.3	chromosome:Rnor_6.0:11:83975367:83976588:1	chromosome:Rnor_6.0:11:83975367:83976588:1	NA	NA	6646850	7029740	8397220	7829980	6465800	7950690	7717020	NA	22.6642	22.745	23.0015	22.9006	22.6244	22.9226	22.8796	NA	22.7308	22.7927	22.9348	22.9331	22.6889	22.8851	22.9528	3	4	0.624799	0.0455639	0.432286	Camk2n2	FALSE
ENSRNOP00000054947.2	ENSRNOP00000054947.2	chromosome:Rnor_6.0:13:90651686:90676629:-1	chromosome:Rnor_6.0:13:90651686:90676629:-1	NA	25082500	24237800	24365400	22739800	23011300	20944300	21577100	21837000	24.5802	24.5308	24.5383	24.4387	24.4558	24.3201	24.363	24.3803	24.403	24.5973	24.586	24.372	24.4884	24.3846	24.3255	24.4534	4	4	0.312695	-0.0766119	0.321694	Atp1a2	FALSE
ENSRNOP00000054971.2	ENSRNOP00000054971.2	chromosome:Rnor_6.0:14:81105139:81254637:-1	chromosome:Rnor_6.0:14:81105139:81254637:-1	NA	1575010	1025150	859562	1404210	809616	1104920	1208380	797823	20.5869	19.9674	19.7132	20.4213	19.6269	20.0755	20.2046	19.6057	20.4098	20.0339	19.7609	20.3546	19.6594	20.14	20.1671	19.6788	4	4	0.309816	-0.228448	0.320479	Htt	FALSE
ENSRNOP00000055007.2	ENSRNOP00000055007.2	chromosome:Rnor_6.0:15:58554374:58658142:1	chromosome:Rnor_6.0:15:58554374:58658142:1	NA	95682900	100053000	102754000	110202000	118224000	120488000	107567000	116154000	26.5118	26.5762	26.6146	26.7156	26.8169	26.8443	26.6807	26.7915	26.3346	26.6427	26.6623	26.6489	26.8495	26.9088	26.6431	26.8646	4	4	0.048402	0.244404	0.23314	Tsc22d1	FALSE
ENSRNOP00000055007.2;ENSRNOP00000062527.1	ENSRNOP00000055007.2;ENSRNOP00000062527.1	chromosome:Rnor_6.0:15:58554374:58658142:1;chromosome:Rnor_6.0:2:148608056:148655261:1	chromosome:Rnor_6.0:15:58554374:58658142:1;chromosome:Rnor_6.0:2:148608056:148655261:1	NA	4676800	38918700	45284200	15546500	51286100	53754500	27651400	41051700	22.1571	25.214	25.4325	23.8901	25.6121	25.6799	24.7208	25.2909	21.9799	25.2805	25.4802	23.8234	25.6446	25.7444	24.6833	25.3641	4	4	0.199088	1.21812	0.290764	Tsc22d1;Tsc22d2	FALSE
ENSRNOP00000055016.2	ENSRNOP00000055016.2	chromosome:Rnor_6.0:19:56010085:56022424:1	chromosome:Rnor_6.0:19:56010085:56022424:1	NA	1398700	1277970	1576370	NA	1532380	1171530	1448110	1417250	20.4157	20.2854	20.5882	NA	20.5473	20.16	20.4657	20.4347	20.2385	20.352	20.6358	NA	20.5799	20.2245	20.4282	20.5078	3	4	0.852155	0.0263408	0.502293	Spata33	FALSE
ENSRNOP00000055103.2	ENSRNOP00000055103.2	chromosome:Rnor_6.0:6:104340206:104371335:1	chromosome:Rnor_6.0:6:104340206:104371335:1	NA	11170300	12039700	11837200	11628800	12802400	11451200	14359000	13638600	23.4132	23.5213	23.4968	23.4712	23.6099	23.449	23.7755	23.7012	23.236	23.5878	23.5445	23.4045	23.6425	23.5135	23.7379	23.7743	4	4	0.0633423	0.223859	0.243041	Plekhd1	FALSE
ENSRNOP00000055124.2;ENSRNOP00000067532.1;ENSRNOP00000073939.1;ENSRNOP00000074029.1	ENSRNOP00000067532.1;ENSRNOP00000055124.2;ENSRNOP00000073939.1;ENSRNOP00000074029.1	chromosome:Rnor_6.0:3:19128400:19128929:1;chromosome:Rnor_6.0:3:19141133:19141662:1;chromosome:Rnor_6.0:3:19441604:19441888:1;chromosome:Rnor_6.0:3:19495628:19495915:1	chromosome:Rnor_6.0:3:19128400:19128929:1;chromosome:Rnor_6.0:3:19141133:19141662:1;chromosome:Rnor_6.0:3:19441604:19441888:1;chromosome:Rnor_6.0:3:19495628:19495915:1	NA	2894470	2283480	2541490	3447350	1931130	2507570	2729490	2361070	21.4649	21.1228	21.2772	21.7171	20.881	21.2579	21.3802	21.171	21.2877	21.1893	21.3249	21.6504	20.9136	21.3224	21.3427	21.2441	4	4	0.30749	-0.15738	0.31925	AABR07051675.1;AABR07051673.1;AABR07051700.1;AABR07051692.1	FALSE
ENSRNOP00000055191.3;ENSRNOP00000065457.2;ENSRNOP00000072274.1	ENSRNOP00000072274.1;ENSRNOP00000072753.1;ENSRNOP00000065457.2;ENSRNOP00000055191.3;ENSRNOP00000067595.2;ENSRNOP00000049721.2;ENSRNOP00000067116.1;ENSRNOP00000067715.2;ENSRNOP00000067128.1;ENSRNOP00000064187.1;ENSRNOP00000033356.5;ENSRNOP00000065468.1;ENSRNOP00000067859.1;ENSRNOP00000066661.1	chromosome:Rnor_6.0:17:31915779:31916553:-1;chromosome:Rnor_6.0:4:102643934:102644708:1;chromosome:Rnor_6.0:4:103049232:103050006:-1	chromosome:Rnor_6.0:17:31915779:31916553:-1;chromosome:Rnor_6.0:4:102643934:102644708:1;chromosome:Rnor_6.0:4:103049232:103050006:-1	NA	6987550	NA	12285800	9125700	5345390	NA	16330700	6454770	22.7364	NA	23.5505	23.1215	22.3499	NA	23.9611	22.6219	22.5592	NA	23.5982	23.0548	22.3824	NA	23.9236	22.6951	3	3	0.905721	-0.0703628	0.517082	AABR07061005.1;AABR07027457.1;AABR07061039.2	FALSE
ENSRNOP00000055224.3	ENSRNOP00000055224.3	chromosome:Rnor_6.0:13:89606840:89619398:-1	chromosome:Rnor_6.0:13:89606840:89619398:-1	NA	5927190	11913500	11127600	6870090	10077800	10443500	9069130	10593800	22.4989	23.5061	23.4076	22.7119	23.2647	23.3161	23.1125	23.3367	22.3217	23.5726	23.4553	22.6452	23.2972	23.3806	23.075	23.4099	4	4	0.389619	0.291963	0.34933	Ndufs2	FALSE
ENSRNOP00000055253.2	ENSRNOP00000055253.2	chromosome:Rnor_6.0:11:60371729:60398450:1	chromosome:Rnor_6.0:11:60371729:60398450:1	NA	24968300	20856100	18449300	23120900	17755200	17720100	17471100	16593100	24.5736	24.314	24.1371	24.4627	24.0817	24.0789	24.0585	23.9841	24.3964	24.3805	24.1847	24.396	24.1143	24.1434	24.021	24.0572	4	4	0.0047745	-0.255445	0.129993	Cd200	FALSE
ENSRNOP00000055378.3	ENSRNOP00000055378.3	chromosome:Rnor_6.0:4:89693280:89695928:-1	chromosome:Rnor_6.0:4:89693280:89695928:-1	NA	6245010	6392010	6063770	7374250	6802080	6408530	5991200	6052740	22.5743	22.6078	22.5318	22.8141	22.6975	22.6116	22.5144	22.5292	22.3971	22.6744	22.5795	22.7474	22.7301	22.6761	22.4769	22.6023	4	4	0.823599	0.0217719	0.494519	Gprin3	FALSE
ENSRNOP00000055400.2	ENSRNOP00000055400.2	chromosome:Rnor_6.0:16:69163577:69176036:-1	chromosome:Rnor_6.0:16:69163577:69176036:-1	NA	57629000	77266200	76146100	65618600	74397800	74799100	68262300	75190300	25.7803	26.2033	26.1823	25.9676	26.1488	26.1565	26.0246	26.164	25.6031	26.2699	26.2299	25.9009	26.1813	26.221	25.9871	26.2372	4	4	0.386065	0.155695	0.348495	Plpbp	FALSE
ENSRNOP00000055416.4	ENSRNOP00000055416.4	chromosome:Rnor_6.0:10:42894567:42928461:-1	chromosome:Rnor_6.0:10:42894567:42928461:-1	NA	29659400	24968200	24924900	23151000	25931700	25467100	26099700	24237100	24.822	24.5736	24.5711	24.4646	24.6282	24.6021	24.6375	24.5307	24.6448	24.6401	24.6188	24.3979	24.6608	24.6667	24.6	24.6039	4	4	0.39058	0.057432	0.349492	AABR07029651.1	FALSE
ENSRNOP00000055435.3	ENSRNOP00000055435.3	chromosome:Rnor_6.0:10:40994237:40994872:-1	chromosome:Rnor_6.0:10:40994237:40994872:-1	NA	3650750	1075260	978111	3914090	1602400	677952	2138250	2661290	21.7998	20.0363	19.8996	21.9002	20.6118	19.3708	21.028	21.3437	21.6226	20.1028	19.9473	21.8335	20.6444	19.4354	20.9905	21.4168	4	4	0.709699	-0.254803	0.457656	AABR07029613.1	FALSE
ENSRNOP00000055435.3;ENSRNOP00000059333.2	ENSRNOP00000049627.4;ENSRNOP00000069851.1;ENSRNOP00000073890.1;ENSRNOP00000065497.1;ENSRNOP00000067624.1;ENSRNOP00000043407.4;ENSRNOP00000050465.4;ENSRNOP00000055435.3;ENSRNOP00000041486.3;ENSRNOP00000059333.2	chromosome:Rnor_6.0:10:40994237:40994872:-1;chromosome:Rnor_6.0:4:60547401:60548021:-1	chromosome:Rnor_6.0:10:40994237:40994872:-1;chromosome:Rnor_6.0:4:60547401:60548021:-1	NA	226948000	379860000	335266000	214330000	400286000	339727000	399611000	406143000	27.7578	28.5009	28.3207	27.6753	28.5765	28.3398	28.574	28.5974	27.5806	28.5674	28.3684	27.6086	28.609	28.4043	28.5365	28.6706	4	4	0.0922641	0.523848	0.26114	AABR07029613.1;AABR07060165.1	FALSE
ENSRNOP00000055459.4	ENSRNOP00000055459.4	chromosome:Rnor_6.0:10:40584403:40657861:-1	chromosome:Rnor_6.0:10:40584403:40657861:-1	NA	2661980	3713310	2755930	2495760	2668300	3006600	3085940	2902620	21.3441	21.8243	21.3941	21.251	21.3475	21.5197	21.5573	21.4689	21.1669	21.8908	21.4418	21.1843	21.38	21.5842	21.5198	21.5421	4	4	0.641207	0.0855664	0.436601	Fat2	FALSE
ENSRNOP00000055608.4	ENSRNOP00000055608.4	chromosome:Rnor_6.0:10:39655455:39719312:1	chromosome:Rnor_6.0:10:39655455:39719312:1	NA	610043	2330760	2496710	NA	1317970	2086600	2735140	2052790	19.2186	21.1524	21.2516	NA	20.3299	20.9927	21.3832	20.9692	19.0414	21.2189	21.2993	NA	20.3624	21.0572	21.3457	21.0423	3	4	0.545216	0.432062	0.402254	Acsl6	FALSE
ENSRNOP00000055641.4	ENSRNOP00000055641.4	chromosome:Rnor_6.0:17:60888017:60946426:-1	chromosome:Rnor_6.0:17:60888017:60946426:-1	NA	5432640	3559830	4304530	5415470	4828450	4878130	4633110	4671230	22.3732	21.7634	22.0374	22.3687	22.2031	22.2179	22.1435	22.1554	22.1961	21.8299	22.0851	22.302	22.2357	22.2824	22.106	22.2285	4	4	0.348398	0.109909	0.335501	Wac	FALSE
ENSRNOP00000055810.2	ENSRNOP00000013899.4;ENSRNOP00000055810.2	chromosome:Rnor_6.0:X:33383087:33522836:-1	chromosome:Rnor_6.0:X:33383087:33522836:-1	NA	6530560	6797780	7195100	8051310	6821280	7292460	9402540	8339990	22.6388	22.6966	22.7786	22.9408	22.7016	22.798	23.1646	22.9916	22.4616	22.7632	22.8263	22.8741	22.7342	22.8625	23.1271	23.0648	4	4	0.147148	0.215851	0.281688	Ctps2	FALSE
ENSRNOP00000055851.2	ENSRNOP00000055851.2	chromosome:Rnor_6.0:6:108009251:108029859:1	chromosome:Rnor_6.0:6:108009251:108029859:1	NA	69865200	33210000	35982400	61295400	30981900	31462400	34456700	31266900	26.0581	24.9851	25.1008	25.8693	24.8849	24.9071	25.0383	24.8981	25.8809	25.0516	25.1485	25.8026	24.9175	24.9717	25.0008	24.9713	4	4	0.0580482	-0.505604	0.237024	Ptgr2	FALSE
ENSRNOP00000055901.2	ENSRNOP00000055901.2	chromosome:Rnor_6.0:8:55178289:55182545:1	chromosome:Rnor_6.0:8:55178289:55182545:1	NA	4303600	7744960	7124200	6221550	8718100	8253140	8252110	8652400	22.0371	22.8848	22.7643	22.5688	23.0556	22.9765	22.9763	23.0447	21.8599	22.9514	22.812	22.5021	23.0881	23.041	22.9388	23.1178	4	4	0.0810063	0.515097	0.254877	Cryab	FALSE
ENSRNOP00000055960.4	ENSRNOP00000055960.4	chromosome:Rnor_6.0:6:91481954:91490366:-1	chromosome:Rnor_6.0:6:91481954:91490366:-1	NA	991263	421146	582518	933572	570482	398555	692650	707456	19.9189	18.684	19.1519	19.8324	19.1218	18.6044	19.4018	19.4323	19.7417	18.7505	19.1996	19.7657	19.1544	18.6689	19.3643	19.5054	4	4	0.552678	-0.191139	0.405272	Dnaaf2	FALSE
ENSRNOP00000055994.2	ENSRNOP00000055994.2	chromosome:Rnor_6.0:19:41932221:41934611:1	chromosome:Rnor_6.0:19:41932221:41934611:1	NA	NA	2447510	2513750	3723120	2246890	2297370	2101230	2126110	NA	21.2229	21.2614	21.8281	21.0995	21.1316	21.0028	21.0198	NA	21.2894	21.3091	21.7614	21.1321	21.1961	20.9653	21.0929	3	4	0.0528124	-0.356707	0.23551	LOC103694328	FALSE
ENSRNOP00000056013.3	ENSRNOP00000056013.3	chromosome:Rnor_6.0:3:45277348:45414613:1	chromosome:Rnor_6.0:3:45277348:45414613:1	NA	18928500	17679300	18267500	19774300	18308200	18433400	17092600	16311000	24.1741	24.0756	24.1228	24.2371	24.126	24.1358	24.0269	23.9593	23.9969	24.1421	24.1704	24.1704	24.1585	24.2003	23.9894	24.0325	4	4	0.71677	-0.024782	0.460451	Pkp4	FALSE
ENSRNOP00000056021.3	ENSRNOP00000056021.3	chromosome:Rnor_6.0:10:35704730:35716294:-1	chromosome:Rnor_6.0:10:35704730:35716294:-1	NA	6529970	5204180	6099940	6364220	5324810	6635170	5659140	5589980	22.6386	22.3112	22.5404	22.6016	22.3443	22.6617	22.4322	22.4144	22.4615	22.3778	22.588	22.5349	22.3769	22.7262	22.3946	22.4876	4	4	0.952155	0.00578331	0.529104	Sqstm1	FALSE
ENSRNOP00000056036.4	ENSRNOP00000056036.4	chromosome:Rnor_6.0:7:30699476:31681182:1	chromosome:Rnor_6.0:7:30699476:31681182:1	NA	8598700	7610660	7622340	6612130	7622580	8167980	6996760	7969220	23.0357	22.8596	22.8618	22.6567	22.8618	22.9615	22.7383	22.926	22.8585	22.9261	22.9095	22.59	22.8944	23.0261	22.7007	22.9991	4	4	0.464457	0.0840662	0.375715	Anks1b	FALSE
ENSRNOP00000056186.2	ENSRNOP00000056186.2	chromosome:Rnor_6.0:3:37955069:38090526:-1	chromosome:Rnor_6.0:3:37955069:38090526:-1	NA	1273440	1577830	1439320	976409	1483020	1507060	1373960	1258410	20.2803	20.5895	20.457	19.8971	20.5001	20.5233	20.3899	20.2632	20.1031	20.656	20.5046	19.8304	20.5327	20.5878	20.3524	20.3363	4	4	0.402817	0.178742	0.353881	Cacnb4	FALSE
ENSRNOP00000056186.2;ENSRNOP00000073026.1	ENSRNOP00000073177.1;ENSRNOP00000037354.4;ENSRNOP00000056186.2;ENSRNOP00000073026.1	chromosome:Rnor_6.0:3:37955069:38090526:-1;chromosome:Rnor_6.0:7:140315368:140324902:1	chromosome:Rnor_6.0:3:37955069:38090526:-1;chromosome:Rnor_6.0:7:140315368:140324902:1	NA	1024950	3140290	2975000	1931370	2935880	3010170	2490580	2784380	19.9671	21.5825	21.5045	20.8812	21.4854	21.5214	21.2481	21.4089	19.79	21.649	21.5521	20.8145	21.5179	21.5859	21.2105	21.4821	4	4	0.298631	0.49772	0.317363	Cacnb4;Cacnb3	FALSE
ENSRNOP00000056187.3	ENSRNOP00000003001.6;ENSRNOP00000003971.6;ENSRNOP00000056187.3	chromosome:Rnor_6.0:X:23478871:23649466:-1	chromosome:Rnor_6.0:X:23478871:23649466:-1	NA	6221770	8344470	8721050	6624530	7881970	8682610	7973390	8199640	22.5689	22.9924	23.0561	22.6594	22.9101	23.0497	22.9268	22.9671	22.3917	23.0589	23.1037	22.5927	22.9427	23.1142	22.8892	23.0403	4	4	0.293312	0.209836	0.316601	Shroom2	FALSE
ENSRNOP00000056203.1	ENSRNOP00000056203.1	chromosome:Rnor_6.0:4:71703873:71713063:-1	chromosome:Rnor_6.0:4:71703873:71713063:-1	NA	125105	NA	NA	NA	69323.3	NA	171112	47394.7	16.9328	NA	NA	NA	16.0811	NA	17.3846	15.5324	16.7556	NA	NA	NA	16.1136	NA	17.3471	15.6056	1	3	NA	NA	NA	Fam131b	FALSE
ENSRNOP00000056213.3	ENSRNOP00000056213.3	chromosome:Rnor_6.0:5:76812931:76848101:1	chromosome:Rnor_6.0:5:76812931:76848101:1	NA	5159940	7671940	7879090	6764020	9233410	8239340	9101970	9516130	22.2989	22.8712	22.9096	22.6894	23.1384	22.9741	23.1177	23.1819	22.1218	22.9377	22.9573	22.6228	23.171	23.0386	23.0802	23.2551	4	4	0.0554787	0.476365	0.237024	Hsdl2	FALSE
ENSRNOP00000056243.3	ENSRNOP00000056243.3	chromosome:Rnor_6.0:12:23151180:23445074:1	chromosome:Rnor_6.0:12:23151180:23445074:1	NA	7795270	7379880	7062260	8049600	7461420	7756530	6963960	7507480	22.8942	22.8152	22.7517	22.9405	22.831	22.887	22.7315	22.8399	22.717	22.8817	22.7994	22.8738	22.8636	22.9515	22.694	22.913	4	4	0.603605	0.0375562	0.424843	Cux1	FALSE
ENSRNOP00000056260.1	ENSRNOP00000056260.1	chromosome:Rnor_6.0:18:56044369:56047316:1	chromosome:Rnor_6.0:18:56044369:56047316:1	NA	4361640	6043780	6123280	5614530	5948610	7282280	6461260	7004400	22.0564	22.527	22.5459	22.4207	22.5041	22.796	22.6234	22.7398	21.8793	22.5936	22.5935	22.354	22.5367	22.8605	22.5859	22.813	4	4	0.115082	0.343899	0.271194	LOC100911847	FALSE
ENSRNOP00000056281.3	ENSRNOP00000056281.3	chromosome:Rnor_6.0:13:74154835:74333244:1	chromosome:Rnor_6.0:13:74154835:74333244:1	NA	2313520	2271240	2410620	3082050	2559360	2375030	2520180	2067880	21.1417	21.115	21.201	21.5555	21.2874	21.1795	21.2651	20.9797	20.9645	21.1816	21.2486	21.4888	21.3199	21.244	21.2276	21.0529	4	4	0.93867	-0.00977159	0.525201	Abl2	TRUE
ENSRNOP00000056297.1	ENSRNOP00000056297.1	chromosome:Rnor_6.0:11:64962666:64968437:-1	chromosome:Rnor_6.0:11:64962666:64968437:-1	NA	82421000	80130100	87130600	93858800	81891500	99849100	84621200	85310100	26.2965	26.2558	26.3767	26.484	26.2872	26.5732	26.3345	26.3462	26.1193	26.3224	26.4243	26.4173	26.3198	26.6378	26.297	26.4194	4	4	0.389851	0.0976352	0.34933	Cox17	FALSE
ENSRNOP00000056418.3;ENSRNOP00000071756.1	ENSRNOP00000056418.3;ENSRNOP00000071756.1	chromosome:Rnor_6.0:11:61466962:61470348:-1;chromosome:Rnor_6.0:11:61510994:61530830:-1	chromosome:Rnor_6.0:11:61466962:61470348:-1;chromosome:Rnor_6.0:11:61510994:61530830:-1	NA	1278980	1632110	1717140	NA	1654640	1809660	1935600	2227310	20.2866	20.6383	20.7116	NA	20.6581	20.7873	20.8843	21.0869	20.1094	20.7048	20.7592	NA	20.6906	20.8518	20.8468	21.16	3	4	0.143705	0.362831	0.279447	Naa50;AABR07034273.1	FALSE
ENSRNOP00000056425.4	ENSRNOP00000056425.4	chromosome:Rnor_6.0:16:31734944:31946242:1	chromosome:Rnor_6.0:16:31734944:31946242:1	NA	4735700	3804390	2878400	2966020	4175600	2697720	2069070	2694500	22.1751	21.8592	21.4568	21.5001	21.9936	21.3633	20.9806	21.3616	21.998	21.9258	21.5045	21.4334	22.0261	21.4278	20.943	21.4347	4	4	0.36737	-0.257486	0.343447	AABR07025295.1	FALSE
ENSRNOP00000056469.2	ENSRNOP00000056469.2;ENSRNOP00000049580.1	chromosome:Rnor_6.0:8:48665652:48666981:1	chromosome:Rnor_6.0:8:48665652:48666981:1	NA	NA	715755	1054660	NA	741719	955003	736874	661101	NA	19.4491	20.0083	NA	19.5005	19.8651	19.4911	19.3345	NA	19.5156	20.056	NA	19.5331	19.9297	19.4535	19.4077	2	4	0.44752	-0.204845	0.369505	H2ax	FALSE
ENSRNOP00000056498.2	ENSRNOP00000056498.2	chromosome:Rnor_6.0:X:18489597:18490475:1	chromosome:Rnor_6.0:X:18489597:18490475:1	NA	7996890	15422500	12691500	6435480	17116800	13627600	14194400	17202600	22.931	23.8785	23.5974	22.6176	24.0289	23.7	23.7588	24.0361	22.7538	23.9451	23.645	22.5509	24.0615	23.7646	23.7213	24.1093	4	4	0.0978355	0.690433	0.265236	LOC681355	FALSE
ENSRNOP00000056553.2	ENSRNOP00000056553.2	chromosome:Rnor_6.0:13:69265649:69385074:-1	chromosome:Rnor_6.0:13:69265649:69385074:-1	NA	1068690	3736290	3220670	NA	3387560	3481780	5836800	2726860	20.0274	21.8332	21.6189	NA	21.6918	21.7314	22.4767	21.3788	19.8502	21.8997	21.6666	NA	21.7244	21.7959	22.4392	21.4519	3	4	0.284425	0.714017	0.314817	RGD1309104	FALSE
ENSRNOP00000056600.2	ENSRNOP00000056600.2	chromosome:Rnor_6.0:17:32904119:32911495:1	chromosome:Rnor_6.0:17:32904119:32911495:1	NA	5571870	6191980	5616050	6795420	7566520	6828710	7055560	7619310	22.4097	22.562	22.4211	22.6961	22.8512	22.7032	22.7503	22.8612	22.2326	22.6285	22.4688	22.6294	22.8838	22.7677	22.7128	22.9344	4	4	0.020119	0.334838	0.189184	Serpinb1a	FALSE
ENSRNOP00000056614.2	ENSRNOP00000056614.2	chromosome:Rnor_6.0:5:64892802:64920390:1	chromosome:Rnor_6.0:5:64892802:64920390:1	NA	4477520	2177970	2264110	4093920	2106530	1870730	2381580	1881280	22.0943	21.0546	21.1105	21.9651	21.0064	20.8352	21.1835	20.8433	21.9171	21.1211	21.1582	21.8984	21.039	20.8997	21.146	20.9164	4	4	0.0625353	-0.523409	0.242827	Rnf20	FALSE
ENSRNOP00000056665.3	ENSRNOP00000056665.3	chromosome:Rnor_6.0:17:32770739:32783427:-1	chromosome:Rnor_6.0:17:32770739:32783427:-1	NA	586366	1315830	1328550	828106	1176380	1513380	1533510	1673800	19.1614	20.3275	20.3414	19.6595	20.1659	20.5293	20.5484	20.6747	18.9843	20.3941	20.3891	19.5928	20.1985	20.5939	20.5109	20.7478	4	4	0.111559	0.672719	0.27107	Serpinb6b	FALSE
ENSRNOP00000056750.1	ENSRNOP00000075462.1;ENSRNOP00000056750.1	chromosome:Rnor_6.0:X:113227684:113228265:-1	chromosome:Rnor_6.0:X:113227684:113228265:-1	NA	3395200	1732720	1405110	2418410	NA	1432260	1542980	1354620	21.6951	20.7246	20.4223	21.2056	NA	20.4499	20.5573	20.3695	21.5179	20.7911	20.4699	21.1389	NA	20.5144	20.5198	20.4426	4	3	0.128379	-0.48722	0.275029	AABR07040892.1	FALSE
ENSRNOP00000056811.2	ENSRNOP00000056811.2	chromosome:Rnor_6.0:13:60529932:60537916:1	chromosome:Rnor_6.0:13:60529932:60537916:1	NA	25182000	28665300	34555400	16598800	30615800	29225200	31979500	31689600	24.5859	24.7728	25.0424	23.9846	24.8678	24.8007	24.9306	24.9175	24.4087	24.8393	25.0901	23.9179	24.9003	24.8652	24.8931	24.9906	4	4	0.226764	0.348332	0.297148	Glrx2	FALSE
ENSRNOP00000056826.4	ENSRNOP00000056826.4	chromosome:Rnor_6.0:10:15538872:15568638:1	chromosome:Rnor_6.0:10:15538872:15568638:1	NA	7448960	6723970	7506840	7601680	7677480	8898050	7830920	8930110	22.8286	22.6809	22.8398	22.8579	22.8722	23.0851	22.9008	23.0902	22.6514	22.7474	22.8874	22.7912	22.9048	23.1496	22.8632	23.1634	4	4	0.0358338	0.250869	0.217504	Luc7l	FALSE
ENSRNOP00000056859.2	ENSRNOP00000056859.2	chromosome:Rnor_6.0:13:56979169:57080622:-1	chromosome:Rnor_6.0:13:56979169:57080622:-1	NA	19256500	13746300	13089500	14372200	16235000	14014500	15476200	13438000	24.1988	23.7125	23.6419	23.7768	23.9526	23.7404	23.8835	23.6798	24.0217	23.7791	23.6896	23.7101	23.9852	23.8049	23.846	23.753	4	4	0.623071	0.0471719	0.431801	Cfh	FALSE
ENSRNOP00000056890.2	ENSRNOP00000056890.2	chromosome:Rnor_6.0:2:56944460:57196568:-1	chromosome:Rnor_6.0:2:56944460:57196568:-1	NA	4921720	2599090	3165900	4480870	2578850	3248420	2777510	2587540	22.2307	21.3096	21.5942	22.0953	21.2983	21.6313	21.4054	21.3031	22.0536	21.3761	21.6419	22.0286	21.3309	21.6958	21.3678	21.3763	4	4	0.120578	-0.332339	0.27283	Wdr70	FALSE
ENSRNOP00000056912.3	ENSRNOP00000056912.3	chromosome:Rnor_6.0:X:119030419:119124250:1	chromosome:Rnor_6.0:X:119030419:119124250:1	NA	60850800	39456900	45420700	54638300	49681100	48774100	61396200	54460200	25.8588	25.2338	25.4368	25.7034	25.5662	25.5396	25.8716	25.6987	25.6816	25.3003	25.4845	25.6367	25.5988	25.6041	25.8341	25.7718	4	4	0.143146	0.176429	0.279447	Pls3	FALSE
ENSRNOP00000056912.3;ENSRNOP00000071263.1	ENSRNOP00000071263.1;ENSRNOP00000056912.3	chromosome:Rnor_6.0:15:57241968:57277811:1;chromosome:Rnor_6.0:X:119030419:119124250:1	chromosome:Rnor_6.0:15:57241968:57277811:1;chromosome:Rnor_6.0:X:119030419:119124250:1	NA	11840700	21065900	23610300	15470000	26797300	19796400	31216000	27543900	23.4973	24.3284	24.4929	23.883	24.6756	24.2387	24.8958	24.7152	23.3201	24.3949	24.5406	23.8163	24.7081	24.3033	24.8583	24.7884	4	4	0.0795321	0.64654	0.254877	Pls3;Lcp1	FALSE
ENSRNOP00000056930.4	ENSRNOP00000056930.4	chromosome:Rnor_6.0:6:48021771:48135241:1	chromosome:Rnor_6.0:6:48021771:48135241:1	NA	10442800	6133900	5283040	9319590	6670290	6030090	8792820	8055750	23.316	22.5484	22.3329	23.1518	22.6693	22.5237	23.0679	22.9416	23.1388	22.6149	22.3806	23.0851	22.7019	22.5883	23.0304	23.0147	4	4	0.897369	0.0289419	0.514525	Eipr1	FALSE
ENSRNOP00000056939.2	ENSRNOP00000056939.2	chromosome:Rnor_6.0:15:33069382:33072777:1	chromosome:Rnor_6.0:15:33069382:33072777:1	NA	8529140	15469400	13128800	12370100	16693300	15406700	12548100	13748600	23.024	23.8829	23.6462	23.5604	23.9928	23.8771	23.581	23.7128	22.8468	23.9494	23.6939	23.4937	24.0253	23.9416	23.5435	23.7859	4	4	0.251049	0.328117	0.305133	Mrpl52	FALSE
ENSRNOP00000057155.2	ENSRNOP00000057155.2	chromosome:Rnor_6.0:13:53145712:53225349:-1	chromosome:Rnor_6.0:13:53145712:53225349:-1	NA	3826530	4530630	4199430	4286380	4850610	4103800	4648000	4671710	21.8676	22.1113	22.0018	22.0313	22.2097	21.9685	22.1482	22.1555	21.6904	22.1778	22.0494	21.9646	22.2423	22.0331	22.1107	22.2287	4	4	0.16119	0.183089	0.281887	Camsap2	FALSE
ENSRNOP00000057188.1	ENSRNOP00000057188.1	chromosome:Rnor_6.0:12:16285733:16310190:-1	chromosome:Rnor_6.0:12:16285733:16310190:-1	NA	6689770	9067670	8797530	6271920	8203590	9155860	9376690	9964260	22.6735	23.1123	23.0687	22.5805	22.9678	23.1263	23.1606	23.2483	22.4964	23.1788	23.1163	22.5138	23.0004	23.1908	23.1231	23.3215	4	4	0.143393	0.332617	0.279447	Eif3b	FALSE
ENSRNOP00000057257.4;ENSRNOP00000070427.1	ENSRNOP00000070427.1;ENSRNOP00000057257.4	chromosome:Rnor_6.0:14:88543630:88574195:1;chromosome:Rnor_6.0:15:28486617:28517353:-1	chromosome:Rnor_6.0:14:88543630:88574195:1;chromosome:Rnor_6.0:15:28486617:28517353:-1	NA	7859420	8148470	7890890	6411900	8946090	8081770	6791390	7770530	22.906	22.9581	22.9118	22.6123	23.0928	22.9462	22.6953	22.8896	22.7288	23.0246	22.9594	22.5456	23.1254	23.0108	22.6578	22.9627	4	4	0.433593	0.124532	0.36528	LOC100911576;Hnrnpc	FALSE
ENSRNOP00000057275.2	ENSRNOP00000057275.2	chromosome:Rnor_6.0:14:19078680:19132208:-1	chromosome:Rnor_6.0:14:19078680:19132208:-1	NA	29803900	14838200	15594900	17861800	17536300	17162200	21173300	17871000	24.829	23.8228	23.8946	24.0904	24.0638	24.0327	24.3357	24.0911	24.6518	23.8893	23.9422	24.0237	24.0964	24.0973	24.2982	24.1643	4	4	0.845745	0.0372616	0.500506	Afm	FALSE
ENSRNOP00000057305.3	ENSRNOP00000057305.3	chromosome:Rnor_6.0:17:16106137:16194478:1	chromosome:Rnor_6.0:17:16106137:16194478:1	NA	2667930	2534950	2490450	3480140	2746740	3334110	2965830	3633650	21.3473	21.2735	21.248	21.7307	21.3893	21.6689	21.5	21.793	21.1701	21.3401	21.2956	21.664	21.4218	21.7334	21.4625	21.8661	4	4	0.142167	0.253504	0.279447	Fam120a	FALSE
ENSRNOP00000057375.3	ENSRNOP00000057375.3	chromosome:Rnor_6.0:5:57897368:57947183:-1	chromosome:Rnor_6.0:5:57897368:57947183:-1	NA	3087650	1557860	2011310	2647850	2342740	2472570	2736820	2788690	21.5581	20.5711	20.9397	21.3364	21.1598	21.2376	21.3841	21.4112	21.3809	20.6377	20.9874	21.2697	21.1923	21.3021	21.3466	21.4843	4	4	0.187769	0.262409	0.288644	Fam219a	FALSE
ENSRNOP00000057400.2	ENSRNOP00000057400.2	chromosome:Rnor_6.0:13:51229890:51236463:1	chromosome:Rnor_6.0:13:51229890:51236463:1	NA	NA	606586	614363	NA	409841	346268	324922	439817	NA	19.2104	19.2287	NA	18.6447	18.4015	18.3097	18.7465	NA	19.2769	19.2764	NA	18.6773	18.4661	18.2722	18.8197	2	4	0.0162958	-0.71784	0.179043	Cyb5r1	FALSE
ENSRNOP00000057421.3	ENSRNOP00000057421.3	chromosome:Rnor_6.0:7:12433933:12441048:1	chromosome:Rnor_6.0:7:12433933:12441048:1	NA	979745	552705	985216	NA	836874	900708	980246	1014510	19.902	19.0762	19.9101	NA	19.6747	19.7807	19.9028	19.9524	19.7249	19.1427	19.9578	NA	19.7072	19.8452	19.8653	20.0255	3	4	0.297255	0.252361	0.316601	Cbarp	FALSE
ENSRNOP00000057494.2	ENSRNOP00000057494.2	chromosome:Rnor_6.0:1:40816107:40906581:1	chromosome:Rnor_6.0:1:40816107:40906581:1	NA	183600000	148560000	151703000	156423000	172751000	165960000	183729000	175140000	27.452	27.1465	27.1767	27.2209	27.3641	27.3063	27.453	27.3839	27.2748	27.213	27.2243	27.1542	27.3967	27.3708	27.4155	27.4571	4	4	0.000747237	0.193418	0.0857276	Akap12	FALSE
ENSRNOP00000057536.2	ENSRNOP00000057536.2	chromosome:Rnor_6.0:6:27975849:28177214:1	chromosome:Rnor_6.0:6:27975849:28177214:1	NA	NA	543033	688580	NA	386670	816356	1313330	343912	NA	19.0507	19.3933	NA	18.5607	19.6388	20.3248	18.3917	NA	19.1172	19.4409	NA	18.5933	19.7034	20.2873	18.4648	2	4	0.981052	-0.0168832	0.536196	Dtnb	FALSE
ENSRNOP00000057545.2	ENSRNOP00000057545.2	chromosome:Rnor_6.0:20:5118026:5120332:1	chromosome:Rnor_6.0:20:5118026:5120332:1	NA	NA	3028170	4071830	503258	3053790	3427120	1861310	2324210	NA	21.53	21.9572	18.9409	21.5422	21.7086	20.8279	21.1483	NA	21.5966	22.0049	18.8742	21.5747	21.7731	20.7904	21.2214	3	4	0.57597	0.514674	0.413649	G4	FALSE
ENSRNOP00000057557.1	ENSRNOP00000057557.1	chromosome:Rnor_6.0:20:5125679:5138084:1	chromosome:Rnor_6.0:20:5125679:5138084:1	NA	18418400	19557100	17770900	17851800	15934300	16826900	17150000	16312500	24.1346	24.2212	24.083	24.0896	23.9256	24.0043	24.0317	23.9595	23.9575	24.2877	24.1307	24.0229	23.9582	24.0688	23.9942	24.0326	4	4	0.299726	-0.0862413	0.317803	Bag6	FALSE
ENSRNOP00000057580.4	ENSRNOP00000057580.4	chromosome:Rnor_6.0:X:13261558:13279099:-1	chromosome:Rnor_6.0:X:13261558:13279099:-1	NA	25505200	31526900	26710200	20207700	18601900	15488400	16442100	16474400	24.6043	24.9101	24.6709	24.2684	24.1489	23.8847	23.9709	23.9737	24.4271	24.9766	24.7186	24.2017	24.1815	23.9492	23.9334	24.0469	4	4	0.0210985	-0.553261	0.189184	Tspan7	FALSE
ENSRNOP00000057591.4	ENSRNOP00000057591.4	chromosome:Rnor_6.0:14:14129725:14192048:-1	chromosome:Rnor_6.0:14:14129725:14192048:-1	NA	980172	887534	1024550	1162820	994186	1789280	1625620	1484770	19.9027	19.7594	19.9666	20.1492	19.9232	20.7709	20.6326	20.5018	19.7255	19.826	20.0142	20.0825	19.9557	20.8355	20.595	20.5749	4	4	0.0303784	0.578242	0.205012	Bmp2k	TRUE
ENSRNOP00000057594.3	ENSRNOP00000057594.3	chromosome:Rnor_6.0:13:49335408:49522415:-1	chromosome:Rnor_6.0:13:49335408:49522415:-1	NA	70583300	69467900	70931000	70851300	64242700	68470600	73801500	71682200	26.0728	26.0498	26.0799	26.0783	25.937	26.029	26.1371	26.0951	25.8957	26.1164	26.1276	26.0116	25.9696	26.0935	26.0996	26.1683	4	4	0.533767	0.044942	0.398231	Nfasc	FALSE
ENSRNOP00000057636.2	ENSRNOP00000057636.2	chromosome:Rnor_6.0:5:48420302:48436531:-1	chromosome:Rnor_6.0:5:48420302:48436531:-1	NA	3448750	3351250	3365570	3947790	3062260	3893800	4549550	4152870	21.7176	21.6763	21.6824	21.9126	21.5462	21.8927	22.1173	21.9857	21.5405	21.7428	21.7301	21.8459	21.5787	21.9573	22.0798	22.0588	4	4	0.175392	0.203827	0.284101	Pm20d2	FALSE
ENSRNOP00000057696.4	ENSRNOP00000057696.4	chromosome:Rnor_6.0:3:8192575:8304976:1	chromosome:Rnor_6.0:3:8192575:8304976:1	NA	595767	231093	301907	NA	436181	354020	NA	NA	19.1844	17.8181	18.2037	NA	18.7346	18.4335	NA	NA	19.0072	17.8846	18.2514	NA	18.7671	18.498	NA	NA	3	2	0.606324	0.251466	0.425569	Rapgef1	FALSE
ENSRNOP00000057748.4;ENSRNOP00000063928.2	ENSRNOP00000063928.2;ENSRNOP00000057748.4	chromosome:Rnor_6.0:2:32444565:32518643:-1;chromosome:Rnor_6.0:2:32859856:33025271:-1	chromosome:Rnor_6.0:2:32444565:32518643:-1;chromosome:Rnor_6.0:2:32859856:33025271:-1	NA	NA	1897390	2178510	3229220	1837200	2162210	2412150	2055660	NA	20.8556	21.0549	21.6228	20.8091	21.0441	21.2019	20.9712	NA	20.9221	21.1026	21.5561	20.8416	21.1086	21.1644	21.0443	3	4	0.427956	-0.153856	0.363565	Mast4;NEWGENE_1310139	TRUE
ENSRNOP00000057779.4	ENSRNOP00000057779.4	chromosome:Rnor_6.0:16:7758996:7791243:1	chromosome:Rnor_6.0:16:7758996:7791243:1	NA	10333000	12761100	11508200	12151500	11913100	10649700	12886300	11710500	23.3008	23.6052	23.4562	23.5346	23.506	23.3443	23.6193	23.4813	23.1236	23.6718	23.5038	23.4679	23.5386	23.4088	23.5818	23.5544	4	4	0.538102	0.0791409	0.399971	Btd	FALSE
ENSRNOP00000057838.2	ENSRNOP00000057838.2	chromosome:Rnor_6.0:15:18625964:18632536:-1	chromosome:Rnor_6.0:15:18625964:18632536:-1	NA	2720610	NA	1507390	2798570	NA	1806130	1978590	1719930	21.3755	NA	20.5236	21.4163	NA	20.7845	20.916	20.7139	21.1983	NA	20.5713	21.3496	NA	20.849	20.8785	20.7871	3	3	0.447921	-0.201534	0.369505	Rpp14	FALSE
ENSRNOP00000057847.4	ENSRNOP00000057847.4	chromosome:Rnor_6.0:7:11335478:11353713:-1	chromosome:Rnor_6.0:7:11335478:11353713:-1	NA	NA	3865040	3375310	4959230	3861510	3942180	3379160	3738020	NA	21.8821	21.6866	22.2417	21.8807	21.9106	21.6882	21.8338	NA	21.9486	21.7343	22.175	21.9133	21.9751	21.6507	21.907	3	4	0.533531	-0.0910905	0.398201	Zfr2	FALSE
ENSRNOP00000057854.3	ENSRNOP00000057854.3	chromosome:Rnor_6.0:5:35991068:36017944:1	chromosome:Rnor_6.0:5:35991068:36017944:1	NA	3101740	7300170	7594990	4412650	7986550	8084670	6518440	7188110	21.5646	22.7995	22.8566	22.0732	22.9291	22.9468	22.6361	22.7772	21.3875	22.866	22.9043	22.0065	22.9617	23.0113	22.5986	22.8503	4	4	0.185031	0.564392	0.288454	Pnisr	FALSE
ENSRNOP00000057872.4	ENSRNOP00000057872.4	chromosome:Rnor_6.0:15:18399733:18415959:1	chromosome:Rnor_6.0:15:18399733:18415959:1	NA	8598040	13420500	12608700	9027210	15083100	14466900	12684500	13907300	23.0356	23.6779	23.5879	23.1058	23.8464	23.7863	23.5966	23.7293	22.8584	23.7445	23.6356	23.0392	23.879	23.8508	23.559	23.8025	4	4	0.0963385	0.453419	0.264013	Fam107a	FALSE
ENSRNOP00000057873.2	ENSRNOP00000057873.2	chromosome:Rnor_6.0:7:11267218:11294249:-1	chromosome:Rnor_6.0:7:11267218:11294249:-1	NA	7041930	6991250	6829010	6899770	6498680	7128520	7428450	7045790	22.7475	22.7371	22.7032	22.7181	22.6317	22.7652	22.8246	22.7483	22.5704	22.8037	22.7509	22.6514	22.6643	22.8297	22.7871	22.8215	4	4	0.252984	0.0815489	0.30561	Pip5k1c	FALSE
ENSRNOP00000057901.3	ENSRNOP00000057901.3	chromosome:Rnor_6.0:17:7675531:7797863:1	chromosome:Rnor_6.0:17:7675531:7797863:1	NA	6078860	14644400	16859300	7994530	14741700	15990300	13269000	15388700	22.5354	23.8038	24.007	22.9306	23.8134	23.9307	23.6616	23.8754	22.3582	23.8704	24.0547	22.8639	23.846	23.9952	23.624	23.9485	4	4	0.219779	0.566637	0.294124	Spock1	FALSE
ENSRNOP00000057915.1	ENSRNOP00000057915.1	chromosome:Rnor_6.0:3:5709236:5731898:1	chromosome:Rnor_6.0:3:5709236:5731898:1	NA	3388980	2922980	3052310	4023170	3316220	2922250	3878010	2644710	21.6924	21.479	21.5415	21.9399	21.6611	21.4786	21.8869	21.3347	21.5153	21.5455	21.5891	21.8732	21.6937	21.5432	21.8494	21.4078	4	4	0.95576	-0.00727752	0.529714	Dbh	FALSE
ENSRNOP00000057921.1	ENSRNOP00000057921.1	chromosome:Rnor_6.0:10:10774639:10784277:1	chromosome:Rnor_6.0:10:10774639:10784277:1	NA	NA	NA	NA	NA	NA	NA	1137500	NA	NA	NA	NA	NA	NA	NA	20.1174	NA	NA	NA	NA	NA	NA	NA	20.0799	NA	0	1	NA	NA	NA	Septin12	FALSE
ENSRNOP00000057942.4	ENSRNOP00000057942.4	chromosome:Rnor_6.0:17:6909728:6910630:1	chromosome:Rnor_6.0:17:6909728:6910630:1	NA	26825800	25479000	33553300	24570600	26768300	32923900	38272300	34802000	24.6771	24.6028	25	24.5504	24.674	24.9726	25.1898	25.0527	24.5	24.6693	25.0476	24.4837	24.7066	25.0372	25.1523	25.1258	4	4	0.0944571	0.330296	0.263125	LOC681410	FALSE
ENSRNOP00000057944.3	ENSRNOP00000057944.3	chromosome:Rnor_6.0:17:6840463:6878844:1	chromosome:Rnor_6.0:17:6840463:6878844:1	NA	170621000	219287000	226617000	195557000	261404000	226462000	232614000	219054000	27.3462	27.7082	27.7557	27.543	27.9617	27.7547	27.7934	27.7067	27.1691	27.7748	27.8034	27.4763	27.9943	27.8192	27.7558	27.7799	4	4	0.125413	0.281421	0.274537	Ubqln1	FALSE
ENSRNOP00000058007.2	ENSRNOP00000058007.2	chromosome:Rnor_6.0:16:6970342:6985579:1	chromosome:Rnor_6.0:16:6970342:6985579:1	NA	16394200	16961300	17755300	17779700	17445400	17664800	17048800	17222900	23.9667	24.0157	24.0817	24.0837	24.0563	24.0744	24.0232	24.0378	23.7895	24.0823	24.1294	24.017	24.0889	24.1389	23.9857	24.111	4	4	0.388645	0.0765448	0.349086	Itih4	FALSE
ENSRNOP00000058049.3	ENSRNOP00000058049.3	chromosome:Rnor_6.0:1:20893995:20962526:-1	chromosome:Rnor_6.0:1:20893995:20962526:-1	NA	39283200	32366600	36168800	37101700	35347200	36048900	35513100	36178600	25.2274	24.948	25.1082	25.145	25.0751	25.1035	25.0818	25.1086	25.0502	25.0145	25.1559	25.0783	25.1077	25.168	25.0443	25.1818	4	4	0.288102	0.0506899	0.315335	Epb41l2	FALSE
ENSRNOP00000058049.3;ENSRNOP00000071712.1	ENSRNOP00000058049.3;ENSRNOP00000071712.1	chromosome:Rnor_6.0:1:20893995:20962526:-1;chromosome:Rnor_6.0:5:150084611:150167077:-1	chromosome:Rnor_6.0:1:20893995:20962526:-1;chromosome:Rnor_6.0:5:150084611:150167077:-1	NA	NA	4936780	3288540	3407170	3188160	3877190	3806510	3195830	NA	22.2351	21.649	21.7001	21.6043	21.8866	21.86	21.6078	NA	22.3017	21.6967	21.6334	21.6369	21.9511	21.8225	21.6809	3	4	0.619122	-0.104424	0.430339	Epb41l2;Epb41	FALSE
ENSRNOP00000058109.4	ENSRNOP00000058109.4	chromosome:Rnor_6.0:19:10024947:10038784:1	chromosome:Rnor_6.0:19:10024947:10038784:1	NA	2313110	4056750	5849780	3451000	4543060	6066560	6735020	6166410	21.1414	21.9519	22.48	21.7186	22.1152	22.5324	22.6833	22.556	20.9642	22.0184	22.5276	21.6519	22.1478	22.597	22.6457	22.6291	4	4	0.0871917	0.714368	0.257551	Cfap20	FALSE
ENSRNOP00000058141.2	ENSRNOP00000058141.2	chromosome:Rnor_6.0:17:4169838:4171723:1	chromosome:Rnor_6.0:17:4169838:4171723:1	NA	4980940	4101220	4506120	5474260	4853070	4779840	4712390	4956590	22.248	21.9676	22.1035	22.3842	22.2105	22.1885	22.168	22.2409	22.0708	22.0342	22.1511	22.3175	22.243	22.2531	22.1305	22.3141	4	4	0.259439	0.091754	0.306922	Ctla2a	FALSE
ENSRNOP00000058222.4	ENSRNOP00000058222.4;ENSRNOP00000038320.5	chromosome:Rnor_6.0:18:6374778:6474990:-1	chromosome:Rnor_6.0:18:6374778:6474990:-1	NA	3463510	2160070	2060810	1239120	2676120	2141660	2755450	2737050	21.7238	21.0426	20.9748	20.2409	21.3517	21.0303	21.3939	21.3842	21.5466	21.1092	21.0225	20.1742	21.3843	21.0948	21.3563	21.4573	4	4	0.271793	0.360078	0.309717	Kctd1	FALSE
ENSRNOP00000058387.4	ENSRNOP00000058387.4	chromosome:Rnor_6.0:6:12253788:12323421:1	chromosome:Rnor_6.0:6:12253788:12323421:1	NA	18123900	10571700	11531500	20812300	11225300	11152600	12677200	12104100	24.1114	23.3337	23.4591	24.3109	23.4203	23.4109	23.5957	23.529	23.9342	23.4002	23.5067	24.2442	23.4528	23.4754	23.5582	23.6021	4	4	0.255858	-0.24922	0.30561	Ppp1r21	FALSE
ENSRNOP00000058397.2	ENSRNOP00000058397.2	chromosome:Rnor_6.0:15:4254499:4281287:1	chromosome:Rnor_6.0:15:4254499:4281287:1	NA	2761930	3803330	3238760	3036240	3053440	2790320	3395620	2784680	21.3972	21.8588	21.627	21.5339	21.542	21.412	21.6952	21.4091	21.2201	21.9254	21.6747	21.4672	21.5746	21.4765	21.6577	21.4822	4	4	0.882559	-0.0240612	0.511171	Anxa7	FALSE
ENSRNOP00000058404.3;ENSRNOP00000070786.1	ENSRNOP00000070786.1;ENSRNOP00000058404.3	chromosome:Rnor_6.0:6:12179227:12205446:1;chromosome:Rnor_6.0:6:123189601:123405246:-1	chromosome:Rnor_6.0:6:12179227:12205446:1;chromosome:Rnor_6.0:6:123189601:123405246:-1	NA	NA	NA	308973	NA	346917	402213	NA	244510	NA	NA	18.2371	NA	18.4042	18.6176	NA	17.8995	NA	NA	18.2848	NA	18.4368	18.6821	NA	17.9727	1	3	NA	NA	NA	Foxn2;Foxn3	FALSE
ENSRNOP00000058432.2	ENSRNOP00000058432.2	chromosome:Rnor_6.0:14:2194933:2226598:1	chromosome:Rnor_6.0:14:2194933:2226598:1	NA	481805000	459376000	475876000	428963000	569129000	524371000	575304000	536547000	28.8439	28.7751	28.826	28.6763	29.0842	28.966	29.0997	28.9991	28.6667	28.8416	28.8737	28.6096	29.1167	29.0305	29.0622	29.0723	4	4	0.00299444	0.322545	0.121193	Cplx1	FALSE
ENSRNOP00000058432.2;ENSRNOP00000072664.1	ENSRNOP00000072664.1;ENSRNOP00000058432.2	chromosome:Rnor_6.0:14:2194933:2226598:1;chromosome:Rnor_6.0:17:10756285:10818835:-1	chromosome:Rnor_6.0:14:2194933:2226598:1;chromosome:Rnor_6.0:17:10756285:10818835:-1	NA	803734000	1115750000	1042800000	797048000	1444970000	1118250000	1236970000	1110620000	29.5821	30.0554	29.9578	29.5701	30.4284	30.0586	30.2042	30.0487	29.405	30.1219	30.0055	29.5034	30.461	30.1231	30.1666	30.1219	4	4	0.0580239	0.459206	0.237024	Cplx1;Cplx2	FALSE
ENSRNOP00000058474.3	ENSRNOP00000058474.3	chromosome:Rnor_6.0:2:22427474:22435307:1	chromosome:Rnor_6.0:2:22427474:22435307:1	NA	11251500	13490200	12993200	11748800	11743100	13299200	13263200	13863700	23.4236	23.6854	23.6313	23.486	23.4853	23.6648	23.6609	23.7248	23.2464	23.7519	23.6789	23.4193	23.5179	23.7294	23.6234	23.7979	4	4	0.320338	0.142991	0.324449	Mtx3	FALSE
ENSRNOP00000058574.4	ENSRNOP00000058574.4	chromosome:Rnor_6.0:4:9347779:9773217:1	chromosome:Rnor_6.0:4:9347779:9773217:1	NA	2164990	NA	NA	2238360	NA	NA	NA	NA	21.0459	NA	NA	21.094	NA	NA	NA	NA	20.8688	NA	NA	21.0273	NA	NA	NA	NA	2	0	NA	NA	NA	Reln	FALSE
ENSRNOP00000058593.2	ENSRNOP00000065828.2;ENSRNOP00000058593.2;ENSRNOP00000042159.5;ENSRNOP00000067224.1	chromosome:Rnor_6.0:11:13499164:13501263:1	chromosome:Rnor_6.0:11:13499164:13501263:1	NA	846753000	865574000	942721000	949521000	777469000	772655000	798536000	759532000	29.6574	29.6891	29.8123	29.8226	29.5342	29.5252	29.5728	29.5005	29.4802	29.7556	29.8599	29.7559	29.5668	29.5898	29.5353	29.5737	4	4	0.12476	-0.146545	0.274037	LOC680121	FALSE
ENSRNOP00000058593.2;ENSRNOP00000067749.1;ENSRNOP00000069495.1;ENSRNOP00000075599.1	ENSRNOP00000065828.2;ENSRNOP00000058593.2;ENSRNOP00000042159.5;ENSRNOP00000067749.1;ENSRNOP00000075599.1;ENSRNOP00000067224.1;ENSRNOP00000069495.1	chromosome:Rnor_6.0:11:13499164:13501263:1;chromosome:Rnor_6.0:11:17336444:17340373:-1;chromosome:Rnor_6.0:20:2699715:2701815:-1;chromosome:Rnor_6.0:20:4877324:4879779:-1	chromosome:Rnor_6.0:11:13499164:13501263:1;chromosome:Rnor_6.0:11:17336444:17340373:-1;chromosome:Rnor_6.0:20:2699715:2701815:-1;chromosome:Rnor_6.0:20:4877324:4879779:-1	NA	213099000	122799000	114844000	186827000	126725000	137868000	139337000	118624000	27.6669	26.8717	26.7751	27.4771	26.9171	27.0387	27.054	26.8218	27.4898	26.9383	26.8228	27.4104	26.9497	27.1032	27.0165	26.895	4	4	0.352341	-0.174217	0.336095	LOC680121;LOC108348108;AABR07033324.1;Hspa1b	FALSE
ENSRNOP00000058593.2;ENSRNOP00000069495.1	ENSRNOP00000065828.2;ENSRNOP00000058593.2;ENSRNOP00000042159.5;ENSRNOP00000067224.1;ENSRNOP00000069495.1	chromosome:Rnor_6.0:11:13499164:13501263:1;chromosome:Rnor_6.0:11:17336444:17340373:-1	chromosome:Rnor_6.0:11:13499164:13501263:1;chromosome:Rnor_6.0:11:17336444:17340373:-1	NA	1065200000	997966000	1174990000	1073450000	987493000	1050900000	1125560000	1086980000	29.9885	29.8944	30.13	29.9996	29.8792	29.969	30.068	30.0177	29.8113	29.961	30.1777	29.9329	29.9118	30.0335	30.0305	30.0908	4	4	0.608513	0.0459289	0.426631	LOC680121;AABR07033324.1	FALSE
ENSRNOP00000058595.2	ENSRNOP00000058595.2	chromosome:Rnor_6.0:7:3104551:3123297:-1	chromosome:Rnor_6.0:7:3104551:3123297:-1	NA	11683500	6432330	6750370	6440850	5942220	5951160	6167030	6034270	23.478	22.6169	22.6865	22.6188	22.5026	22.5047	22.5561	22.5247	23.3008	22.6834	22.7342	22.5521	22.5351	22.5693	22.5186	22.5979	4	4	0.166085	-0.262415	0.281887	Rab5b	FALSE
ENSRNOP00000058759.2	ENSRNOP00000058759.2	chromosome:Rnor_6.0:2:1452116:1561464:-1	chromosome:Rnor_6.0:2:1452116:1561464:-1	NA	60157500	66835100	64583400	61467000	68165100	70682100	66647300	68831400	25.8422	25.9941	25.9447	25.8733	26.0225	26.0748	25.99	26.0366	25.6651	26.0606	25.9923	25.8066	26.0551	26.1394	25.9525	26.1097	4	4	0.113375	0.183009	0.27107	Cast	FALSE
ENSRNOP00000058825.2	ENSRNOP00000058825.2	chromosome:Rnor_6.0:7:119429019:119441487:-1	chromosome:Rnor_6.0:7:119429019:119441487:-1	NA	765315000	1064810000	1177150000	840882000	1430420000	1814800000	1503190000	1716080000	29.5115	29.9879	30.1327	29.6473	30.4138	30.7572	30.4854	30.6765	29.3343	30.0545	30.1803	29.5806	30.4463	30.8217	30.4479	30.7496	4	4	0.00967552	0.828942	0.159613	Pvalb	FALSE
ENSRNOP00000058834.1;ENSRNOP00000073043.1	ENSRNOP00000073043.1;ENSRNOP00000058834.1	chromosome:Rnor_6.0:14:100322568:100360879:1;chromosome:Rnor_6.0:14:100342054:100393202:1	chromosome:Rnor_6.0:14:100322568:100360879:1;chromosome:Rnor_6.0:14:100342054:100393202:1	NA	103012000	69742200	76587000	81115600	123837000	106626000	170094000	135607000	26.6182	26.0555	26.1906	26.2735	26.8839	26.668	27.3418	27.0149	26.4411	26.1221	26.2383	26.2068	26.9164	26.7325	27.3042	27.088	4	4	0.00160495	0.758249	0.115739	Ppp3r1;AABR07016428.1	FALSE
ENSRNOP00000058861.1	ENSRNOP00000058861.1	chromosome:Rnor_6.0:5:127489418:127497293:1	chromosome:Rnor_6.0:5:127489418:127497293:1	NA	63317600	75075500	81704100	78404500	84679400	87498400	97042000	83652500	25.9161	26.1618	26.2839	26.2244	26.3355	26.3828	26.5321	26.3179	25.7389	26.2284	26.3316	26.1577	26.3681	26.4473	26.4946	26.391	4	4	0.0581273	0.31109	0.237024	Czib	FALSE
ENSRNOP00000058882.2	ENSRNOP00000058882.2	chromosome:Rnor_6.0:14:86210876:86297623:-1	chromosome:Rnor_6.0:14:86210876:86297623:-1	NA	31091700	24446400	27235700	26269800	27348300	31047000	35461800	32251000	24.89	24.5431	24.699	24.6469	24.7049	24.888	25.0798	24.9428	24.7129	24.6097	24.7467	24.5802	24.7375	24.9525	25.0422	25.016	4	4	0.0138059	0.274707	0.173361	Camk2b	TRUE
ENSRNOP00000058882.2;ENSRNOP00000061233.3	ENSRNOP00000058882.2;ENSRNOP00000061233.3	chromosome:Rnor_6.0:14:86210876:86297623:-1;chromosome:Rnor_6.0:15:3938075:3995915:1	chromosome:Rnor_6.0:14:86210876:86297623:-1;chromosome:Rnor_6.0:15:3938075:3995915:1	NA	19097400	36088500	26273700	23575400	49289800	53720600	41265300	42771300	24.1869	25.105	24.6471	24.4908	25.5548	25.679	25.2984	25.3501	24.0097	25.1716	24.6948	24.4241	25.5873	25.7435	25.2609	25.4233	4	4	0.012748	0.928722	0.171419	Camk2b;Camk2g	TRUE
ENSRNOP00000058914.1	ENSRNOP00000058914.1;ENSRNOP00000073415.1	chromosome:Rnor_6.0:2:264266984:264293046:-1	chromosome:Rnor_6.0:2:264266984:264293046:-1	NA	6437640	5078530	4078490	5110840	4443730	4652810	4592280	4665120	22.6181	22.276	21.9596	22.2851	22.0833	22.1497	22.1308	22.1535	22.4409	22.3425	22.0073	22.2184	22.1159	22.2142	22.0933	22.2266	4	4	0.401323	-0.0897926	0.35362	LOC103691744	FALSE
ENSRNOP00000058953.3	ENSRNOP00000058953.3	chromosome:Rnor_6.0:1:276309927:276490602:1	chromosome:Rnor_6.0:1:276309927:276490602:1	NA	11342600	12395600	14050700	12875300	14450500	13728800	16926800	15628300	23.4352	23.5633	23.7441	23.6181	23.7846	23.7107	24.0128	23.8977	23.2581	23.6299	23.7918	23.5514	23.8172	23.7752	23.9753	23.9708	4	4	0.0378276	0.326834	0.218215	Vti1a	FALSE
ENSRNOP00000059012.1	ENSRNOP00000059012.1	chromosome:Rnor_6.0:10:105792779:105795958:-1	chromosome:Rnor_6.0:10:105792779:105795958:-1	NA	414172000	354165000	401100000	538691000	494853000	389176000	506065000	479494000	28.6257	28.3998	28.5794	29.0049	28.8824	28.5358	28.9147	28.8369	28.4485	28.4664	28.6271	28.9382	28.915	28.6004	28.8772	28.9101	4	4	0.182012	0.205639	0.287121	Srsf2	FALSE
ENSRNOP00000059042.3	ENSRNOP00000059042.3	chromosome:Rnor_6.0:7:144939623:144959746:-1	chromosome:Rnor_6.0:7:144939623:144959746:-1	NA	4753490	4316300	4056350	4398750	4282440	3707960	3646390	3724650	22.1806	22.0414	21.9518	22.0687	22.03	21.8222	21.798	21.8287	22.0034	22.1079	21.9994	22.002	22.0626	21.8867	21.7605	21.9018	4	4	0.112445	-0.125264	0.27107	Zfp385a	FALSE
ENSRNOP00000059076.2	ENSRNOP00000059076.2	chromosome:Rnor_6.0:4:114876770:114896566:1	chromosome:Rnor_6.0:4:114876770:114896566:1	NA	6940160	6531790	5873800	7288830	7772960	6427610	6474670	6504170	22.7265	22.639	22.4859	22.7973	22.89	22.6159	22.6264	22.6329	22.5494	22.7056	22.5335	22.7306	22.9226	22.6804	22.5889	22.7061	4	4	0.319849	0.0947148	0.324449	Dctn1	FALSE
ENSRNOP00000059082.1	ENSRNOP00000059082.1	chromosome:Rnor_6.0:7:144899534:144926350:1	chromosome:Rnor_6.0:7:144899534:144926350:1	NA	6382590	8814530	10041600	7728650	9903490	10134500	10614900	9563200	22.6057	23.0715	23.2595	22.8818	23.2395	23.2728	23.3396	23.1891	22.4285	23.138	23.3072	22.8151	23.2721	23.3373	23.3021	23.2622	4	4	0.104731	0.371216	0.268638	Copz1	FALSE
ENSRNOP00000059109.1	ENSRNOP00000059109.1	chromosome:Rnor_6.0:5:154347391:154363329:-1	chromosome:Rnor_6.0:5:154347391:154363329:-1	NA	NA	556526	NA	563515	606436	940370	473601	475960	NA	19.0861	NA	19.1041	19.21	19.8429	18.8533	18.8605	NA	19.1526	NA	19.0374	19.2426	19.9074	18.8158	18.9336	2	4	0.742498	0.129832	0.467694	Eloa	FALSE
ENSRNOP00000059120.3	ENSRNOP00000059120.3	chromosome:Rnor_6.0:5:160015573:160070916:-1	chromosome:Rnor_6.0:5:160015573:160070916:-1	NA	4390400	2805910	2994110	3114600	2212600	3060000	3140320	2922900	22.0659	21.42	21.5137	21.5706	21.0773	21.5451	21.5825	21.479	21.8888	21.4866	21.5614	21.5039	21.1099	21.6096	21.545	21.5521	4	4	0.33599	-0.15601	0.330521	Spen	FALSE
ENSRNOP00000059209.2	ENSRNOP00000059209.2	chromosome:Rnor_6.0:5:128923934:129022054:1	chromosome:Rnor_6.0:5:128923934:129022054:1	NA	21866000	19053300	19030800	19368800	20580300	20581900	23268400	21982000	24.3822	24.1835	24.1818	24.2072	24.2948	24.2949	24.4719	24.3898	24.205	24.2501	24.2295	24.1405	24.3273	24.3594	24.4344	24.463	4	4	0.00301843	0.189726	0.121193	Eps15	FALSE
ENSRNOP00000059233.3	ENSRNOP00000059233.3	chromosome:Rnor_6.0:3:67725947:67787990:-1	chromosome:Rnor_6.0:3:67725947:67787990:-1	NA	28253800	22217100	21563400	32838900	26252700	21674400	25906400	22085600	24.7519	24.4052	24.3621	24.9689	24.646	24.3695	24.6268	24.3966	24.5748	24.4717	24.4098	24.9022	24.6785	24.434	24.5893	24.4697	4	4	0.717458	-0.0467159	0.460765	Nckap1	FALSE
ENSRNOP00000059246.3	ENSRNOP00000059246.3	chromosome:Rnor_6.0:10:103972888:103984402:1	chromosome:Rnor_6.0:10:103972888:103984402:1	NA	NA	1427800	909859	1165060	1199690	1066700	823894	749895	NA	20.4454	19.7953	20.152	20.1942	20.0247	19.6521	19.5163	NA	20.5119	19.843	20.0853	20.2268	20.0893	19.6146	19.5895	3	4	0.339952	-0.266686	0.332699	Kctd2	FALSE
ENSRNOP00000059280.1	ENSRNOP00000059280.1	chromosome:Rnor_6.0:5:61749767:61792928:-1	chromosome:Rnor_6.0:5:61749767:61792928:-1	NA	NA	NA	NA	NA	NA	914905	1008770	900640	NA	NA	NA	NA	NA	19.8033	19.9442	19.7806	NA	NA	NA	NA	NA	19.8678	19.9067	19.8537	0	3	NA	NA	NA	Xpa	FALSE
ENSRNOP00000059323.3	ENSRNOP00000059323.3	chromosome:Rnor_6.0:8:58932580:59077690:-1	chromosome:Rnor_6.0:8:58932580:59077690:-1	NA	10180800	6163560	6873560	8617670	6202090	6313280	6341160	6003030	23.2793	22.5553	22.7126	23.0389	22.5643	22.59	22.5963	22.5173	23.1022	22.6219	22.7603	22.9722	22.5969	22.6545	22.5588	22.5904	4	4	0.0517344	-0.263987	0.23551	Dmxl2	FALSE
ENSRNOP00000059324.1	ENSRNOP00000059324.1	chromosome:Rnor_6.0:3:80555196:80576856:1	chromosome:Rnor_6.0:3:80555196:80576856:1	NA	19196800	34946800	30144300	20370300	34284500	29862100	31734200	32893800	24.1944	25.0587	24.8454	24.28	25.0311	24.8318	24.9195	24.9713	24.0172	25.1252	24.8931	24.2133	25.0636	24.8963	24.882	25.0445	4	4	0.17975	0.409429	0.286551	Arhgap1	FALSE
ENSRNOP00000059333.2	ENSRNOP00000059333.2	chromosome:Rnor_6.0:4:60547401:60548021:-1	chromosome:Rnor_6.0:4:60547401:60548021:-1	NA	84908800	102766000	87809200	82603500	100811000	90119200	107238000	114705000	26.3394	26.6148	26.3879	26.2997	26.5871	26.4253	26.6762	26.7734	26.1622	26.6813	26.4355	26.233	26.6196	26.4899	26.6387	26.8465	4	4	0.09733	0.270651	0.264882	AABR07060165.1	FALSE
ENSRNOP00000059353.2	ENSRNOP00000059353.2	chromosome:Rnor_6.0:5:138352916:138361702:-1	chromosome:Rnor_6.0:5:138352916:138361702:-1	NA	3304920	4672170	4791370	3392360	4673990	4460400	4861950	4535870	21.6562	22.1557	22.192	21.6939	22.1562	22.0887	22.2131	22.1129	21.479	22.2222	22.2397	21.6272	22.1888	22.1533	22.1756	22.1861	4	4	0.201973	0.283919	0.29101	Ppih	FALSE
ENSRNOP00000059423.3	ENSRNOP00000059423.3	chromosome:Rnor_6.0:16:23447366:23781604:1	chromosome:Rnor_6.0:16:23447366:23781604:1	NA	35993400	41878300	46217500	42103900	41002100	43100400	44360300	46661700	25.1012	25.3197	25.4619	25.3275	25.2892	25.3612	25.4028	25.4757	24.9241	25.3862	25.5096	25.2608	25.3218	25.4257	25.3653	25.5489	4	4	0.324552	0.145237	0.326704	Psd3	FALSE
ENSRNOP00000059432.2	ENSRNOP00000059432.2	chromosome:Rnor_6.0:20:32373443:32416044:-1	chromosome:Rnor_6.0:20:32373443:32416044:-1	NA	12654500	10035800	10445900	9635660	10023800	10455300	9171360	10291900	23.5931	23.2587	23.3164	23.2	23.2569	23.3177	23.1287	23.295	23.416	23.3252	23.3641	23.1333	23.2895	23.3823	23.0912	23.3681	4	4	0.778007	-0.0268619	0.479881	Ccar1	FALSE
ENSRNOP00000059464.3	ENSRNOP00000064265.2;ENSRNOP00000060466.1;ENSRNOP00000059464.3	chromosome:Rnor_6.0:8:26413233:26476611:1	chromosome:Rnor_6.0:8:26413233:26476611:1	NA	175589000	220837000	244644000	231640000	236208000	240431000	236310000	265068000	27.3876	27.7184	27.8661	27.7873	27.8155	27.841	27.8161	27.9818	27.2105	27.7849	27.9138	27.7206	27.848	27.9056	27.7786	28.0549	4	4	0.19739	0.239335	0.290491	Septin7	FALSE
ENSRNOP00000059486.1	ENSRNOP00000059486.1	chromosome:Rnor_6.0:7:120106901:120119737:1	chromosome:Rnor_6.0:7:120106901:120119737:1	NA	8992590	10428800	11578000	9911050	12473900	12379000	12093400	13706600	23.1003	23.3141	23.4649	23.2406	23.5724	23.5614	23.5277	23.7084	22.9231	23.3806	23.5126	23.1739	23.605	23.6259	23.4902	23.7815	4	4	0.0373073	0.378098	0.218215	Gga1	FALSE
ENSRNOP00000059486.1;ENSRNOP00000069301.1	ENSRNOP00000069301.1;ENSRNOP00000025309.4;ENSRNOP00000059486.1;ENSRNOP00000070712.1	chromosome:Rnor_6.0:10:104138989:104155717:-1;chromosome:Rnor_6.0:7:120106901:120119737:1	chromosome:Rnor_6.0:10:104138989:104155717:-1;chromosome:Rnor_6.0:7:120106901:120119737:1	NA	5837480	9929480	10991400	7060460	11473400	11124800	10165600	10854300	22.4769	23.2433	23.3899	22.7513	23.4518	23.4073	23.2772	23.3718	22.2997	23.3098	23.4375	22.6846	23.4843	23.4718	23.2397	23.4449	4	4	0.131817	0.477247	0.275243	Gga1;Gga3	FALSE
ENSRNOP00000059526.3	ENSRNOP00000059526.3	chromosome:Rnor_6.0:3:114287718:114307250:-1	chromosome:Rnor_6.0:3:114287718:114307250:-1	NA	NA	20284900	21260700	14625700	24196700	25625600	24036400	23030700	NA	24.2739	24.3417	23.802	24.5283	24.6111	24.5187	24.4571	NA	24.3404	24.3894	23.7353	24.5609	24.6756	24.4812	24.5302	3	4	0.0763434	0.406935	0.252541	Shf	FALSE
ENSRNOP00000059542.2	ENSRNOP00000059542.2	chromosome:Rnor_6.0:1:228337767:228369761:1	chromosome:Rnor_6.0:1:228337767:228369761:1	NA	NA	2369530	2858310	2094650	2078170	3345030	2796990	3086570	NA	21.1762	21.4467	20.9983	20.9869	21.6736	21.4154	21.5576	NA	21.2427	21.4944	20.9316	21.0194	21.7381	21.3779	21.6307	3	4	0.390918	0.218654	0.349522	Patl1	FALSE
ENSRNOP00000059579.2	ENSRNOP00000059579.2	chromosome:Rnor_6.0:4:56399494:56438465:-1	chromosome:Rnor_6.0:4:56399494:56438465:-1	NA	NA	NA	2802830	NA	NA	2094950	NA	1520210	NA	NA	21.4185	NA	NA	20.9985	NA	20.5358	NA	NA	21.4661	NA	NA	21.063	NA	20.609	1	2	NA	NA	NA	Rbm28	FALSE
ENSRNOP00000059597.3	ENSRNOP00000059597.3	chromosome:Rnor_6.0:13:52267254:52514875:-1	chromosome:Rnor_6.0:13:52267254:52514875:-1	NA	NA	1548130	1950280	1601960	1887930	1965700	2291270	1567080	NA	20.5621	20.8952	20.6114	20.8484	20.9066	21.1277	20.5796	NA	20.6286	20.9429	20.5447	20.8809	20.9711	21.0902	20.6528	3	4	0.251648	0.193345	0.305133	Nav1	FALSE
ENSRNOP00000059602.3	ENSRNOP00000059602.3	chromosome:Rnor_6.0:9:114684039:114709546:-1	chromosome:Rnor_6.0:9:114684039:114709546:-1	NA	NA	5187570	3841760	18963400	4682010	4055770	5063610	4687330	NA	22.3066	21.8733	24.1767	22.1587	21.9515	22.2717	22.1603	NA	22.3732	21.921	24.11	22.1913	22.0161	22.2342	22.2335	3	4	0.311088	-0.63264	0.321136	Rab12	FALSE
ENSRNOP00000059624.1	ENSRNOP00000059624.1	chromosome:Rnor_6.0:1:220869805:220873337:1	chromosome:Rnor_6.0:1:220869805:220873337:1	NA	410815000	224777000	309232000	404700000	347582000	300353000	516926000	438838000	28.6139	27.7439	28.2041	28.5923	28.3728	28.1621	28.9454	28.7091	28.4367	27.8105	28.2518	28.5256	28.4053	28.2266	28.9079	28.7823	4	4	0.199535	0.324376	0.290768	Cfl1	FALSE
ENSRNOP00000059624.1;ENSRNOP00000067174.1	ENSRNOP00000059624.1;ENSRNOP00000067174.1	chromosome:Rnor_6.0:1:220869805:220873337:1;chromosome:Rnor_6.0:6:75759140:75763185:-1	chromosome:Rnor_6.0:1:220869805:220873337:1;chromosome:Rnor_6.0:6:75759140:75763185:-1	NA	964334000	872069000	992165000	932242000	1056900000	1094230000	1282000000	1271810000	29.845	29.6999	29.886	29.7961	29.9772	30.0273	30.2557	30.2442	29.6678	29.7664	29.9337	29.7294	30.0097	30.0918	30.2182	30.3174	4	4	0.00484962	0.384964	0.130216	Cfl1;Cfl2	FALSE
ENSRNOP00000059647.1	ENSRNOP00000059647.1	chromosome:Rnor_6.0:19:26133027:26141111:-1	chromosome:Rnor_6.0:19:26133027:26141111:-1	NA	19938300	37795700	34326200	26429400	35042300	28215700	27731400	29950900	24.249	25.1717	25.0328	24.6556	25.0626	24.75	24.725	24.8361	24.0719	25.2383	25.0805	24.5889	25.0952	24.8145	24.6875	24.9092	4	4	0.651412	0.131717	0.440083	Get3	FALSE
ENSRNOP00000059651.3	ENSRNOP00000059651.3	chromosome:Rnor_6.0:9:64929721:65007870:1	chromosome:Rnor_6.0:9:64929721:65007870:1	NA	3695930	1793690	1970950	2709960	1681520	1912750	2365400	2180240	21.8175	20.7745	20.9105	21.3698	20.6813	20.8672	21.1737	21.0561	21.6403	20.841	20.9581	21.3031	20.7139	20.9317	21.1361	21.1292	4	4	0.352479	-0.207919	0.336097	Aox1	FALSE
ENSRNOP00000059652.1	ENSRNOP00000059652.1	chromosome:Rnor_6.0:2:34088342:34185682:-1	chromosome:Rnor_6.0:2:34088342:34185682:-1	NA	29982100	27493700	24414500	23123300	27739100	26282000	27934500	29535600	24.8376	24.7126	24.5412	24.4628	24.7254	24.6476	24.7355	24.816	24.6604	24.7791	24.5889	24.3961	24.758	24.7121	24.698	24.8891	4	4	0.133908	0.158145	0.276063	Nln	FALSE
ENSRNOP00000059667.3	ENSRNOP00000059667.3	chromosome:Rnor_6.0:2:248649441:248690089:1	chromosome:Rnor_6.0:2:248649441:248690089:1	NA	164520000	175907000	176590000	162850000	187548000	178860000	177525000	195431000	27.2937	27.3902	27.3958	27.279	27.4827	27.4143	27.4034	27.5421	27.1165	27.4568	27.4435	27.2123	27.5152	27.4788	27.3659	27.6152	4	4	0.109118	0.18653	0.27107	Kyat3	FALSE
ENSRNOP00000059742.3	ENSRNOP00000059742.3	chromosome:Rnor_6.0:11:34598492:34738791:1	chromosome:Rnor_6.0:11:34598492:34738791:1	NA	33482800	36406300	29721900	33159700	36661300	39215000	31150600	30591600	24.9969	25.1177	24.825	24.9829	25.1278	25.2249	24.8928	24.8666	24.8197	25.1842	24.8727	24.9162	25.1603	25.2894	24.8552	24.9398	4	4	0.413	0.112966	0.357506	Ttc3	FALSE
ENSRNOP00000059781.1	ENSRNOP00000059781.1	chromosome:Rnor_6.0:10:8312961:8654892:-1	chromosome:Rnor_6.0:10:8312961:8654892:-1	NA	4803910	3465140	3410960	4986900	3829610	3554510	4527920	3905510	22.1958	21.7245	21.7017	22.2497	21.8688	21.7612	22.1104	21.8971	22.0186	21.791	21.7494	22.183	21.9013	21.8257	22.0729	21.9702	4	4	0.952932	0.00703338	0.529119	Rbfox1	FALSE
ENSRNOP00000059847.1	ENSRNOP00000059847.1	chromosome:Rnor_6.0:2:42829413:42832160:1	chromosome:Rnor_6.0:2:42829413:42832160:1	NA	24060600	7999810	12508600	22682500	7032980	11017700	17899600	12812300	24.5202	22.9315	23.5764	24.4351	22.7457	23.3933	24.0934	23.611	24.343	22.9981	23.6241	24.3684	22.7783	23.4578	24.0559	23.6842	4	4	0.453603	-0.339338	0.37133	Actbl2	FALSE
ENSRNOP00000059848.1	ENSRNOP00000059848.1	chromosome:Rnor_6.0:10:86103600:86144880:-1	chromosome:Rnor_6.0:10:86103600:86144880:-1	NA	2271230	2017970	2005790	2017330	1709280	2388850	1897960	2205180	21.115	20.9445	20.9357	20.944	20.705	21.1879	20.856	21.0725	20.9379	21.011	20.9834	20.8773	20.7375	21.2524	20.8185	21.1456	4	4	0.787287	0.0361062	0.48241	Med1	FALSE
ENSRNOP00000059906.3	ENSRNOP00000059906.3	chromosome:Rnor_6.0:5:122390522:122491203:1	chromosome:Rnor_6.0:5:122390522:122491203:1	NA	55555200	55706800	55888300	57573800	53193900	58678800	58207800	58677800	25.7274	25.7314	25.736	25.7789	25.6648	25.8063	25.7947	25.8063	25.5503	25.7979	25.7837	25.7122	25.6973	25.8709	25.7572	25.8795	4	4	0.25754	0.0901908	0.30651	Sgip1	FALSE
ENSRNOP00000059912.3	ENSRNOP00000059912.3	chromosome:Rnor_6.0:4:10995234:11610518:-1	chromosome:Rnor_6.0:4:10995234:11610518:-1	NA	NA	11070700	11947600	10635300	11034100	9629240	11776200	10602600	NA	23.4002	23.5102	23.3424	23.3955	23.199	23.4894	23.3379	NA	23.4668	23.5579	23.2757	23.428	23.2635	23.4519	23.4111	3	4	0.623915	-0.0448291	0.432029	Magi2	FALSE
ENSRNOP00000059915.3	ENSRNOP00000059915.3	chromosome:Rnor_6.0:3:48096954:48286058:1	chromosome:Rnor_6.0:3:48096954:48286058:1	NA	3036240	4022250	3790220	4394480	3365160	2890870	3315970	3120100	21.5339	21.9396	21.8539	22.0673	21.6822	21.4631	21.661	21.5732	21.3567	22.0061	21.9015	22.0006	21.7148	21.5276	21.6235	21.6463	4	4	0.283581	-0.188173	0.314601	Slc4a10	FALSE
ENSRNOP00000059931.2	ENSRNOP00000059931.2	chromosome:Rnor_6.0:10:107432506:107445522:-1	chromosome:Rnor_6.0:10:107432506:107445522:-1	NA	NA	NA	NA	NA	NA	12565700	NA	NA	NA	NA	NA	NA	NA	23.583	NA	NA	NA	NA	NA	NA	NA	23.6475	NA	NA	0	1	NA	NA	NA	Cant1	FALSE
ENSRNOP00000059939.3	ENSRNOP00000000629.3;ENSRNOP00000037093.4;ENSRNOP00000059939.3	chromosome:Rnor_6.0:4:145238947:145262442:1	chromosome:Rnor_6.0:4:145238947:145262442:1	NA	891177	1885330	2265330	1177730	2308170	2354630	2550260	1265020	19.7654	20.8464	21.1113	20.1676	21.1383	21.1671	21.2822	20.2707	19.5882	20.9129	21.159	20.1009	21.1709	21.2316	21.2447	20.3439	4	4	0.236273	0.557523	0.300457	Cpne9	FALSE
ENSRNOP00000059961.1	ENSRNOP00000059961.1	chromosome:Rnor_6.0:14:42465807:42520020:-1	chromosome:Rnor_6.0:14:42465807:42520020:-1	NA	4567590	3332990	4001050	6337960	4136630	2885900	5639380	3109070	22.123	21.6684	21.9319	22.5956	21.98	21.4606	22.4271	21.5681	21.9458	21.7349	21.9796	22.5289	22.0126	21.5251	22.3896	21.6412	4	4	0.570731	-0.155195	0.412331	Slc30a9	FALSE
ENSRNOP00000059987.1	ENSRNOP00000059987.1	chromosome:Rnor_6.0:3:151032952:151075856:1	chromosome:Rnor_6.0:3:151032952:151075856:1	NA	5078830	2564970	2275540	3740800	2779830	2378320	2626310	2631800	22.2761	21.2905	21.1178	21.8349	21.4066	21.1815	21.3246	21.3276	22.0989	21.357	21.1654	21.7682	21.4391	21.246	21.2871	21.4008	4	4	0.280093	-0.254149	0.3134	Acss2	FALSE
ENSRNOP00000060007.2	ENSRNOP00000060007.2	chromosome:Rnor_6.0:2:182006242:182013763:1	chromosome:Rnor_6.0:2:182006242:182013763:1	NA	14760600	17689500	18250000	16462000	19157000	19355200	19827800	20167500	23.8152	24.0764	24.1214	23.9726	24.1914	24.2062	24.241	24.2655	23.6381	24.1429	24.1691	23.9059	24.2239	24.2707	24.2035	24.3387	4	4	0.0595257	0.29521	0.240002	Fga	FALSE
ENSRNOP00000060074.3	ENSRNOP00000060074.3	chromosome:Rnor_6.0:7:124225704:124256077:-1	chromosome:Rnor_6.0:7:124225704:124256077:-1	NA	14008700	15422800	16335300	16297400	16812900	16674200	18652000	18106700	23.7398	23.8786	23.9615	23.9581	24.0031	23.9911	24.1528	24.11	23.5627	23.9451	24.0092	23.8914	24.0356	24.0556	24.1153	24.1832	4	4	0.057816	0.245347	0.237024	Pacsin2	FALSE
ENSRNOP00000060081.1	ENSRNOP00000060081.1	chromosome:Rnor_6.0:2:100677411:100710417:1	chromosome:Rnor_6.0:2:100677411:100710417:1	NA	9496090	6109430	6277800	7789690	6903690	6078290	6591940	6096330	23.1789	22.5426	22.5818	22.8931	22.7189	22.5352	22.6523	22.5395	23.0017	22.6091	22.6295	22.8264	22.7515	22.5998	22.6148	22.6127	4	4	0.264148	-0.122037	0.308373	Ythdf3	FALSE
ENSRNOP00000060140.3	ENSRNOP00000060140.3	chromosome:Rnor_6.0:18:70733872:70762395:1	chromosome:Rnor_6.0:18:70733872:70762395:1	NA	3653540	4532090	3969600	4450450	3873710	3610570	3701530	3568880	21.8009	22.1117	21.9206	22.0855	21.8853	21.7838	21.8197	21.767	21.6237	22.1783	21.9682	22.0188	21.9178	21.8483	21.7822	21.8402	4	4	0.43613	-0.100128	0.366195	Acaa2	FALSE
ENSRNOP00000060212.2	ENSRNOP00000060212.2	chromosome:Rnor_6.0:10:59529916:59557098:1	chromosome:Rnor_6.0:10:59529916:59557098:1	NA	NA	4462120	4367370	5407130	3941320	4263580	3954510	3579000	NA	22.0893	22.0583	22.3664	21.9102	22.0236	21.9151	21.7711	NA	22.1558	22.106	22.2997	21.9428	22.0882	21.8776	21.8443	3	4	0.0268137	-0.248994	0.200058	Atp2a3	FALSE
ENSRNOP00000060223.2	ENSRNOP00000060223.2	chromosome:Rnor_6.0:10:14035149:14047096:1	chromosome:Rnor_6.0:10:14035149:14047096:1	NA	1683470	944468	NA	NA	922765	865558	NA	NA	20.683	19.8491	NA	NA	19.8156	19.7233	NA	NA	20.5058	19.9157	NA	NA	19.8482	19.7878	NA	NA	2	2	0.316511	-0.392779	0.323166	Zfp598	FALSE
ENSRNOP00000060229.1	ENSRNOP00000060229.1	chromosome:Rnor_6.0:15:55461695:55516952:1	chromosome:Rnor_6.0:15:55461695:55516952:1	NA	46007400	49205100	49412400	49238200	48782200	45318800	55892900	50299000	25.4554	25.5523	25.5584	25.5533	25.5399	25.4336	25.7362	25.584	25.2782	25.6188	25.606	25.4866	25.5724	25.4981	25.6986	25.6572	4	4	0.273956	0.109176	0.309932	Sucla2	FALSE
ENSRNOP00000060240.2	ENSRNOP00000060240.2	chromosome:Rnor_6.0:20:5040337:5049166:1	chromosome:Rnor_6.0:20:5040337:5049166:1	NA	9589920	7040970	6469920	8795780	6098240	5277100	5726740	5197400	23.1931	22.7473	22.6253	23.0684	22.54	22.3313	22.4493	22.3094	23.0159	22.8139	22.673	23.0017	22.5725	22.3958	22.4118	22.3825	4	4	0.00340918	-0.43546	0.121193	Clic1	FALSE
ENSRNOP00000060322.2	ENSRNOP00000060322.2	chromosome:Rnor_6.0:4:94696965:95442778:1	chromosome:Rnor_6.0:4:94696965:95442778:1	NA	NA	4193790	4608410	5121000	3717650	4974890	4862600	4381070	NA	21.9998	22.1358	22.288	21.826	22.2462	22.2133	22.0629	NA	22.0664	22.1835	22.2213	21.8585	22.3108	22.1758	22.136	3	4	0.769478	-0.0367915	0.47742	Grid2	FALSE
ENSRNOP00000060335.2	ENSRNOP00000060335.2	chromosome:Rnor_6.0:1:220645672:220665603:-1	chromosome:Rnor_6.0:1:220645672:220665603:-1	NA	54597700	67527200	66762000	60358600	69264200	66861500	64146600	65662200	25.7023	26.009	25.9925	25.8471	26.0456	25.9947	25.9349	25.9686	25.5252	26.0755	26.0402	25.7804	26.0782	26.0592	25.8974	26.0417	4	4	0.269618	0.163799	0.309717	Sf3b2	FALSE
ENSRNOP00000060346.3	ENSRNOP00000060346.3	chromosome:Rnor_6.0:11:31106934:31180616:-1	chromosome:Rnor_6.0:11:31106934:31180616:-1	NA	95953300	82538100	82386200	94350700	77216900	84533400	80818400	83535000	26.5158	26.2986	26.2959	26.4915	26.2024	26.333	26.2682	26.3159	26.3387	26.3651	26.3436	26.4248	26.235	26.3975	26.2307	26.389	4	4	0.317172	-0.054989	0.323318	Synj1	FALSE
ENSRNOP00000060362.2	ENSRNOP00000060362.2	chromosome:Rnor_6.0:2:183149174:183213228:-1	chromosome:Rnor_6.0:2:183149174:183213228:-1	NA	9386360	8866020	8932710	9614160	8105510	8774200	9164970	9298010	23.1621	23.0799	23.0907	23.1967	22.9505	23.0648	23.1277	23.1485	22.985	23.1464	23.1383	23.13	22.983	23.1294	23.0902	23.2216	4	4	0.925316	0.00612034	0.521796	Trim2	FALSE
ENSRNOP00000060397.2	ENSRNOP00000060397.2	chromosome:Rnor_6.0:16:83326301:83342667:-1	chromosome:Rnor_6.0:16:83326301:83342667:-1	NA	30736300	40230800	39588500	39690600	38991800	42527700	39367400	41458300	24.8734	25.2618	25.2386	25.2423	25.2167	25.3419	25.2305	25.3052	24.6963	25.3283	25.2862	25.1756	25.2492	25.4064	25.193	25.3783	4	4	0.274906	0.185121	0.310312	Naxd	FALSE
ENSRNOP00000060398.1	ENSRNOP00000060398.1	chromosome:Rnor_6.0:8:87209530:87213627:-1	chromosome:Rnor_6.0:8:87209530:87213627:-1	NA	67957300	89810700	96915300	58493400	81571500	73908900	67765700	74748300	26.0181	26.4204	26.5302	25.8018	26.2816	26.1392	26.0141	26.1555	25.841	26.4869	26.5779	25.7351	26.3141	26.2038	25.9765	26.2287	4	4	0.931192	0.0205662	0.523485	Cox7a2l2	FALSE
ENSRNOP00000060441.2	ENSRNOP00000060441.2	chromosome:Rnor_6.0:2:147853423:148039132:1	chromosome:Rnor_6.0:2:147853423:148039132:1	NA	NA	NA	2054480	3518580	1832060	1965830	1338770	1265360	NA	NA	20.9703	21.7466	20.805	20.9067	20.3525	20.2711	NA	NA	21.018	21.6799	20.8376	20.9712	20.315	20.3443	2	4	0.086562	-0.731927	0.257551	Rnf13	FALSE
ENSRNOP00000060468.2	ENSRNOP00000060468.2	chromosome:Rnor_6.0:14:83943977:84106997:-1	chromosome:Rnor_6.0:14:83943977:84106997:-1	NA	NA	8115320	7262640	5281800	7965450	6340640	6668170	7011610	NA	22.9522	22.7921	22.3326	22.9253	22.5962	22.6689	22.7413	NA	23.0188	22.8397	22.2659	22.9579	22.6607	22.6313	22.8145	3	4	0.793483	0.0579729	0.484688	Osbp2	FALSE
ENSRNOP00000060468.2;ENSRNOP00000061365.2	ENSRNOP00000060468.2;ENSRNOP00000061365.2	chromosome:Rnor_6.0:14:83943977:84106997:-1;chromosome:Rnor_6.0:1:228395558:228425361:1	chromosome:Rnor_6.0:14:83943977:84106997:-1;chromosome:Rnor_6.0:1:228395558:228425361:1	NA	NA	12025700	10136700	NA	15227400	11001000	8007850	11624800	NA	23.5196	23.2731	NA	23.8602	23.3911	22.933	23.4707	NA	23.5862	23.3208	NA	23.8927	23.4557	22.8955	23.5438	2	4	0.984714	-0.00653086	0.536913	Osbp2;Osbp	FALSE
ENSRNOP00000060481.2	ENSRNOP00000060481.2	chromosome:Rnor_6.0:15:61551861:61564695:-1	chromosome:Rnor_6.0:15:61551861:61564695:-1	NA	3674510	2234500	2641130	4418550	2274690	2860390	3172180	2497480	21.8091	21.0915	21.3327	22.0751	21.1172	21.4478	21.597	21.252	21.632	21.1581	21.3804	22.0084	21.1498	21.5123	21.5595	21.3252	4	4	0.47027	-0.158008	0.376929	Rgcc	FALSE
ENSRNOP00000060519.2	ENSRNOP00000060519.2	chromosome:Rnor_6.0:3:111699021:111759911:1	chromosome:Rnor_6.0:3:111699021:111759911:1	NA	1893290	1540720	1521000	1638400	1379280	1606420	1304070	1296670	20.8525	20.5552	20.5366	20.6439	20.3955	20.6154	20.3146	20.3064	20.6753	20.6217	20.5843	20.5772	20.428	20.6799	20.2771	20.3795	4	4	0.0976716	-0.17346	0.265236	Mga	FALSE
ENSRNOP00000060552.2	ENSRNOP00000060552.2	chromosome:Rnor_6.0:10:86043235:86098694:-1	chromosome:Rnor_6.0:10:86043235:86098694:-1	NA	1238620	1389040	1795020	1612360	NA	1896440	1849030	1791200	20.2403	20.4057	20.7756	20.6207	NA	20.8549	20.8183	20.7725	20.0631	20.4722	20.8232	20.554	NA	20.9194	20.7808	20.8456	4	3	0.107514	0.370463	0.26983	Fbxl20	FALSE
ENSRNOP00000060568.1	ENSRNOP00000060568.1;ENSRNOP00000039276.4;ENSRNOP00000044197.4	chromosome:Rnor_6.0:7:18682071:18683440:-1	chromosome:Rnor_6.0:7:18682071:18683440:-1	NA	68201200	214586000	208524000	103879000	225859000	219931000	175670000	196715000	26.0233	27.677	27.6356	26.6303	27.7508	27.7125	27.3883	27.5515	25.8461	27.7435	27.6833	26.5636	27.7834	27.777	27.3508	27.6247	4	4	0.201607	0.674819	0.29101	Rps28	FALSE
ENSRNOP00000060572.1	ENSRNOP00000060572.1	chromosome:Rnor_6.0:3:3856218:3890758:-1	chromosome:Rnor_6.0:3:3856218:3890758:-1	NA	30928900	25021700	26707700	28733600	27552800	27866800	28418400	27128700	24.8825	24.5767	24.6708	24.7762	24.7157	24.732	24.7603	24.6933	24.7053	24.6432	24.7184	24.7095	24.7483	24.7966	24.7228	24.7665	4	4	0.0319525	0.0644079	0.209028	Sec16a	FALSE
ENSRNOP00000060590.1	ENSRNOP00000060590.1	chromosome:Rnor_6.0:7:123563059:123572082:-1	chromosome:Rnor_6.0:7:123563059:123572082:-1	NA	8480760	10763200	8702200	12381200	7843510	8191300	8442790	8444250	23.0158	23.3596	23.0529	23.5616	22.9031	22.9657	23.0093	23.0095	22.8386	23.4261	23.1006	23.4949	22.9356	23.0302	22.9718	23.0827	4	4	0.225649	-0.210009	0.296342	Naga	FALSE
ENSRNOP00000060600.3	ENSRNOP00000060600.3	chromosome:Rnor_6.0:6:113898420:114067055:1	chromosome:Rnor_6.0:6:113898420:114067055:1	NA	5355430	5081960	4424380	5668760	5256470	4526750	4303000	4683110	22.3526	22.277	22.077	22.4346	22.3257	22.11	22.0369	22.159	22.1754	22.3435	22.1247	22.3679	22.3582	22.1746	21.9994	22.2322	4	4	0.543483	-0.0617866	0.401799	Nrxn3	FALSE
ENSRNOP00000060618.1	ENSRNOP00000060618.1	chromosome:Rnor_6.0:3:2806777:2832697:-1	chromosome:Rnor_6.0:3:2806777:2832697:-1	NA	44610800	36613700	38967200	40677900	41386800	40444200	52275300	45812400	25.4109	25.1259	25.2158	25.2777	25.3027	25.2694	25.6396	25.4492	25.2337	25.1924	25.2634	25.211	25.3352	25.334	25.6021	25.5224	4	4	0.0182159	0.223265	0.186522	Rabl6	FALSE
ENSRNOP00000060637.1	ENSRNOP00000060637.1	chromosome:Rnor_6.0:5:142844079:142845116:-1	chromosome:Rnor_6.0:5:142844079:142845116:-1	NA	5453550	4135840	5224390	5008270	3912860	4795060	5187450	3727060	22.3788	21.9797	22.3168	22.2559	21.8998	22.1931	22.3066	21.8296	22.2016	22.0463	22.3645	22.1892	21.9323	22.2576	22.2691	21.9027	4	4	0.392472	-0.109936	0.349893	RGD1559909	FALSE
ENSRNOP00000060639.1	ENSRNOP00000060639.1	chromosome:Rnor_6.0:X:124832628:124870329:-1	chromosome:Rnor_6.0:X:124832628:124870329:-1	NA	1466520	2039850	1665340	1553300	1754420	1720360	1430760	1426640	20.484	20.96	20.6674	20.5669	20.7426	20.7143	20.4484	20.4442	20.3068	21.0266	20.7151	20.5002	20.7751	20.7788	20.4108	20.5173	4	4	0.929414	-0.0166339	0.52292	Cul4b	FALSE
ENSRNOP00000060643.1	ENSRNOP00000060643.1	chromosome:Rnor_6.0:1:140845479:140860882:-1	chromosome:Rnor_6.0:1:140845479:140860882:-1	NA	1511770	1319250	1458270	1956700	1051010	1100720	1159170	944465	20.5278	20.3313	20.4758	20.9	20.0033	20.07	20.1447	19.8491	20.3506	20.3978	20.5235	20.8333	20.0359	20.1345	20.1071	19.9223	4	4	0.00696364	-0.476345	0.14562	Mfge8	FALSE
ENSRNOP00000060665.2	ENSRNOP00000060665.2	chromosome:Rnor_6.0:10:103992309:104004059:1	chromosome:Rnor_6.0:10:103992309:104004059:1	NA	NA	19799800	30475400	23120100	41813200	30891900	27047900	25006700	NA	24.239	24.8611	24.4626	25.3175	24.8807	24.689	24.5758	NA	24.3055	24.9088	24.3959	25.35	24.9453	24.6515	24.649	3	4	0.209009	0.36217	0.29122	Trim80	FALSE
ENSRNOP00000060676.1	ENSRNOP00000060676.1	chromosome:Rnor_6.0:1:99762253:99769488:1	chromosome:Rnor_6.0:1:99762253:99769488:1	NA	2304810	2754310	2356130	1794150	2286500	2421150	1782630	2181470	21.1362	21.3933	21.168	20.7749	21.1247	21.2073	20.7656	21.0569	20.959	21.4598	21.2157	20.7082	21.1573	21.2718	20.7281	21.13	4	4	0.947133	-0.0138868	0.527714	Klk6	FALSE
ENSRNOP00000060787.3	ENSRNOP00000060787.3	chromosome:Rnor_6.0:17:87725867:87826421:-1	chromosome:Rnor_6.0:17:87725867:87826421:-1	NA	4784960	5177010	5355240	4983720	4767990	5671870	4868080	5154840	22.1901	22.3037	22.3525	22.2488	22.1849	22.4354	22.2149	22.2975	22.0129	22.3702	22.4002	22.1821	22.2175	22.4999	22.1774	22.3706	4	4	0.543921	0.0750139	0.401886	Arhgap21	FALSE
ENSRNOP00000060798.3	ENSRNOP00000060798.3	chromosome:Rnor_6.0:15:39882478:39893979:-1	chromosome:Rnor_6.0:15:39882478:39893979:-1	NA	8139280	4620680	4622650	5653580	5009350	4247400	4998590	5230450	22.9565	22.1397	22.1403	22.4307	22.2562	22.0181	22.2531	22.3185	22.7793	22.2062	22.188	22.364	22.2887	22.0827	22.2156	22.3916	4	4	0.393524	-0.139715	0.35014	Cdadc1	FALSE
ENSRNOP00000060800.1	ENSRNOP00000060800.1	chromosome:Rnor_6.0:3:150761329:150782493:1	chromosome:Rnor_6.0:3:150761329:150782493:1	NA	306379000	245610000	289301000	364713000	346718000	283090000	312807000	258534000	28.1907	27.8718	28.108	28.4422	28.3692	28.0767	28.2207	27.9458	28.0136	27.9383	28.1557	28.3755	28.4017	28.1412	28.1832	28.0189	4	4	0.618925	0.0655001	0.430339	Dynlrb1	FALSE
ENSRNOP00000060839.2	ENSRNOP00000060839.2	chromosome:Rnor_6.0:5:100439476:100647727:-1	chromosome:Rnor_6.0:5:100439476:100647727:-1	NA	16471600	14247700	14837400	15499800	16022700	16666200	16724900	15995600	23.9735	23.7642	23.8227	23.8857	23.9336	23.9904	23.9955	23.9312	23.7963	23.8308	23.8704	23.819	23.9662	24.0549	23.958	24.0043	4	4	0.000833258	0.166722	0.0876301	Nfib	FALSE
ENSRNOP00000060904.4	ENSRNOP00000060904.4	chromosome:Rnor_6.0:14:8080275:8368254:1	chromosome:Rnor_6.0:14:8080275:8368254:1	NA	7645960	6905470	8997270	11195400	16205500	17303400	17665400	16864500	22.8663	22.7193	23.1011	23.4164	23.95	24.0446	24.0744	24.0075	22.6891	22.7858	23.1487	23.3497	23.9825	24.1091	24.0369	24.0806	4	4	0.000518089	1.05894	0.0706239	Mapk10	TRUE
ENSRNOP00000060919.3	ENSRNOP00000060919.3	chromosome:Rnor_6.0:3:57817693:57868854:1	chromosome:Rnor_6.0:3:57817693:57868854:1	NA	18741200	16062700	15560800	17331200	15122900	14643200	15646400	16507300	24.1597	23.9372	23.8914	24.0469	23.8502	23.8037	23.8993	23.9766	23.9825	24.0037	23.9391	23.9802	23.8828	23.8683	23.8618	24.0497	4	4	0.242926	-0.0607363	0.301439	Dync1i2	FALSE
ENSRNOP00000060947.3	ENSRNOP00000060947.3	chromosome:Rnor_6.0:5:6936016:7465510:-1	chromosome:Rnor_6.0:5:6936016:7465510:-1	NA	NA	103446	3553790	4697170	69150.1	4560560	4726700	3529890	NA	16.6585	21.7609	22.1634	16.0774	22.1208	22.1724	21.7512	NA	16.7251	21.8086	22.0967	16.11	22.1853	22.1349	21.8243	3	4	0.883134	0.353527	0.511241	RGD1564053	FALSE
ENSRNOP00000060953.1	ENSRNOP00000060953.1	chromosome:Rnor_6.0:2:96482944:96520137:-1	chromosome:Rnor_6.0:2:96482944:96520137:-1	NA	8240590	9467710	9457010	10356400	10535100	9310810	10984300	9755120	22.9743	23.1746	23.173	23.304	23.3287	23.1505	23.3889	23.2177	22.7971	23.2411	23.2206	23.2373	23.3613	23.215	23.3514	23.2909	4	4	0.164716	0.180585	0.281887	Zc2hc1a	FALSE
ENSRNOP00000060972.1;ENSRNOP00000067000.1	ENSRNOP00000060972.1;ENSRNOP00000067000.1;ENSRNOP00000042464.4	chromosome:Rnor_6.0:10:45289741:45290370:1;chromosome:Rnor_6.0:10:45296638:45297385:-1	chromosome:Rnor_6.0:10:45289741:45290370:1;chromosome:Rnor_6.0:10:45296638:45297385:-1	NA	NA	11715400	10717400	NA	9954330	11097200	12954800	11322500	NA	23.4819	23.3535	NA	23.2469	23.4037	23.627	23.4327	NA	23.5484	23.4011	NA	23.2795	23.4682	23.5895	23.5058	2	4	0.902983	-0.0140385	0.516102	Hist3h2ba;H2bu1	FALSE
ENSRNOP00000060990.2	ENSRNOP00000060990.2	chromosome:Rnor_6.0:4:127552101:127824970:-1	chromosome:Rnor_6.0:4:127552101:127824970:-1	NA	5556920	4990690	5264220	5929440	6098620	4709010	5459870	4619820	22.4059	22.2508	22.3278	22.4995	22.5401	22.167	22.3804	22.1394	22.2287	22.3173	22.3755	22.4328	22.5726	22.2315	22.3429	22.2125	4	4	0.989072	0.00133482	0.537948	Suclg2	FALSE
ENSRNOP00000060992.1	ENSRNOP00000060992.1	chromosome:Rnor_6.0:1:214534284:214606169:1	chromosome:Rnor_6.0:1:214534284:214606169:1	NA	11393400	13685400	12568900	11602700	11409800	11486500	13487300	12460100	23.4417	23.7061	23.5834	23.468	23.4438	23.4534	23.6851	23.5708	23.2645	23.7727	23.631	23.4013	23.4763	23.518	23.6476	23.644	4	4	0.672947	0.0540862	0.446023	Ap2a2	FALSE
ENSRNOP00000061001.2	ENSRNOP00000061001.2	chromosome:Rnor_6.0:10:40054400:40122915:-1	chromosome:Rnor_6.0:10:40054400:40122915:-1	NA	6687840	5399090	5546060	8027440	6170330	4938540	4737160	3967190	22.6731	22.3643	22.403	22.9365	22.5569	22.2357	22.1756	21.9197	22.4959	22.4308	22.4507	22.8698	22.5895	22.3002	22.1381	21.9928	4	4	0.111689	-0.306679	0.27107	Cdc42se2	FALSE
ENSRNOP00000061027.3	ENSRNOP00000061027.3	chromosome:Rnor_6.0:19:44908905:45117309:1	chromosome:Rnor_6.0:19:44908905:45117309:1	NA	12241100	13931100	13285700	13060200	12791100	12783400	10451200	13307500	23.5452	23.7318	23.6634	23.6387	23.6086	23.6078	23.3172	23.6657	23.3681	23.7983	23.711	23.572	23.6412	23.6723	23.2797	23.7389	4	4	0.840249	-0.0293509	0.499357	Cntnap4	FALSE
ENSRNOP00000061028.2	ENSRNOP00000061028.2	chromosome:Rnor_6.0:14:114891246:115052450:-1	chromosome:Rnor_6.0:14:114891246:115052450:-1	NA	110279000	123078000	150141000	133535000	160861000	178381000	187146000	186796000	26.7166	26.875	27.1617	26.9926	27.2612	27.4104	27.4796	27.4769	26.5394	26.9415	27.2094	26.9259	27.2938	27.4749	27.4421	27.55	4	4	0.0110594	0.536127	0.164995	Acyp2	FALSE
ENSRNOP00000061062.1	ENSRNOP00000061062.1	chromosome:Rnor_6.0:4:99618622:99735319:1	chromosome:Rnor_6.0:4:99618622:99735319:1	NA	2118320	1643050	1559710	1876100	1608130	1697650	1711690	1336950	21.0145	20.6479	20.5728	20.8393	20.617	20.6951	20.707	20.3505	20.8373	20.7145	20.6205	20.7726	20.6495	20.7596	20.6695	20.4237	4	4	0.240568	-0.110663	0.301334	Reep1	FALSE
ENSRNOP00000061072.2	ENSRNOP00000061072.2	chromosome:Rnor_6.0:13:73424027:73460935:-1	chromosome:Rnor_6.0:13:73424027:73460935:-1	NA	1286820	3194960	3782390	2030180	4445180	3504200	3550460	4159860	20.2954	21.6074	21.8509	20.9532	22.0838	21.7407	21.7596	21.9881	20.1182	21.6739	21.8985	20.8865	22.1164	21.8052	21.7221	22.0612	4	4	0.109396	0.781931	0.27107	Qsox1	FALSE
ENSRNOP00000061086.2	ENSRNOP00000061086.2	chromosome:Rnor_6.0:17:84141014:84247038:-1	chromosome:Rnor_6.0:17:84141014:84247038:-1	NA	50582900	38140000	42114600	49437300	44281400	42496100	49457300	45891600	25.5921	25.1848	25.3278	25.5591	25.4002	25.3408	25.5597	25.4517	25.415	25.2513	25.3755	25.4924	25.4328	25.4054	25.5222	25.5249	4	4	0.187111	0.0877349	0.288454	Nebl	FALSE
ENSRNOP00000061099.3	ENSRNOP00000061099.3	chromosome:Rnor_6.0:3:81134505:81271849:1	chromosome:Rnor_6.0:3:81134505:81271849:1	NA	NA	NA	1010390	NA	NA	1412460	1217590	965589	NA	NA	19.9465	NA	NA	20.4298	20.2156	19.881	NA	NA	19.9942	NA	NA	20.4943	20.1781	19.9542	1	3	NA	NA	NA	Phf21a	FALSE
ENSRNOP00000061132.3	ENSRNOP00000061132.3	chromosome:Rnor_6.0:1:146713676:146736261:-1	chromosome:Rnor_6.0:1:146713676:146736261:-1	NA	92839500	112098000	110693000	102590000	104488000	117008000	123446000	119639000	26.4682	26.7402	26.722	26.6123	26.6388	26.802	26.8793	26.8341	26.2911	26.8067	26.7697	26.5456	26.6713	26.8666	26.8418	26.9073	4	4	0.143384	0.218464	0.279447	Fah	FALSE
ENSRNOP00000061172.3	ENSRNOP00000061172.3	chromosome:Rnor_6.0:16:26906716:27014813:1	chromosome:Rnor_6.0:16:26906716:27014813:1	NA	9808850	16122300	16991900	11881000	15451900	12862400	12931400	13817000	23.2257	23.9426	24.0183	23.5022	23.8813	23.6167	23.6244	23.7199	23.0485	24.0091	24.066	23.4355	23.9138	23.6812	23.5869	23.7931	4	4	0.695585	0.10398	0.453562	Cpe	FALSE
ENSRNOP00000061219.1	ENSRNOP00000061219.1	chromosome:Rnor_6.0:3:162481840:162579201:-1	chromosome:Rnor_6.0:3:162481840:162579201:-1	NA	1749150	1058700	1244440	1228090	869112	1468330	872426	1202320	20.7382	20.0139	20.2471	20.228	19.7292	20.4857	19.7347	20.1974	20.5611	20.0804	20.2947	20.1613	19.7617	20.5503	19.6972	20.2705	4	4	0.409368	-0.204444	0.355797	Zmynd8	FALSE
ENSRNOP00000061226.3	ENSRNOP00000061226.3	chromosome:Rnor_6.0:9:40972089:40988790:1	chromosome:Rnor_6.0:9:40972089:40988790:1	NA	2626610	1506750	1058510	1179110	1689250	1160690	NA	1173090	21.3248	20.523	20.0136	20.1693	20.688	20.1466	NA	20.1619	21.1476	20.5895	20.0613	20.1026	20.7205	20.2111	NA	20.235	4	3	0.804689	-0.0863775	0.488695	Ptpn18	FALSE
ENSRNOP00000061233.3	ENSRNOP00000061233.3	chromosome:Rnor_6.0:15:3938075:3995915:1	chromosome:Rnor_6.0:15:3938075:3995915:1	NA	4250290	6375170	8075690	5439020	8363850	9700690	9741200	7888180	22.0191	22.604	22.9452	22.3749	22.9957	23.2097	23.2157	22.9113	21.842	22.6706	22.9928	22.3082	23.0283	23.2742	23.1782	22.9844	4	4	0.041299	0.662865	0.223535	Camk2g	TRUE
ENSRNOP00000061235.1	ENSRNOP00000061235.1	chromosome:Rnor_6.0:6:128473570:128567198:-1	chromosome:Rnor_6.0:6:128473570:128567198:-1	NA	12044000	12468900	13106500	9879200	12615400	11944600	12237900	12140600	23.5218	23.5718	23.6438	23.236	23.5887	23.5099	23.5449	23.5333	23.3446	23.6384	23.6915	23.1693	23.6212	23.5744	23.5073	23.6065	4	4	0.391568	0.116428	0.349844	Clmn	FALSE
ENSRNOP00000061254.1	ENSRNOP00000061254.1	chromosome:Rnor_6.0:7:126756179:126772748:1	chromosome:Rnor_6.0:7:126756179:126772748:1	NA	3116490	2361770	2574910	2944200	2126490	2468760	2148290	2091410	21.5715	21.1714	21.2961	21.4894	21.02	21.2354	21.0348	20.996	21.3943	21.238	21.3438	21.4227	21.0526	21.2999	20.9972	21.0692	4	4	0.0203009	-0.244973	0.189184	Trmu	FALSE
ENSRNOP00000061284.1	ENSRNOP00000061284.1	chromosome:Rnor_6.0:15:34340607:34352673:-1	chromosome:Rnor_6.0:15:34340607:34352673:-1	NA	258494000	353369000	346584000	275107000	292854000	369115000	328966000	299578000	27.9456	28.3966	28.3686	28.0354	28.1256	28.4595	28.2934	28.1584	27.7684	28.4631	28.4163	27.9687	28.1582	28.524	28.2558	28.2315	4	4	0.489846	0.138247	0.383248	Nedd8	FALSE
ENSRNOP00000061315.1	ENSRNOP00000061315.1	chromosome:Rnor_6.0:19:42066351:42082012:1	chromosome:Rnor_6.0:19:42066351:42082012:1	NA	558395	NA	NA	NA	NA	NA	NA	NA	19.0909	NA	NA	NA	NA	NA	NA	NA	18.9138	NA	NA	NA	NA	NA	NA	NA	1	0	NA	NA	NA	Dhodh	FALSE
ENSRNOP00000061325.1	ENSRNOP00000061325.1	chromosome:Rnor_6.0:7:121050302:121058029:-1	chromosome:Rnor_6.0:7:121050302:121058029:-1	NA	5678640	5608880	5870990	5419120	5576540	7738750	5609280	5485350	22.4371	22.4193	22.4852	22.3696	22.4109	22.8837	22.4194	22.3872	22.2599	22.4858	22.5328	22.3029	22.4435	22.9482	22.3819	22.4603	4	4	0.310239	0.16308	0.320785	Cbx6	FALSE
ENSRNOP00000061340.1	ENSRNOP00000061340.1	chromosome:Rnor_6.0:5:138154673:138182897:1	chromosome:Rnor_6.0:5:138154673:138182897:1	NA	NA	376259	NA	NA	236458	203057	144505	246410	NA	18.5214	NA	NA	17.8512	17.6315	17.1408	17.9107	NA	18.5879	NA	NA	17.8838	17.6961	17.1032	17.9838	1	4	NA	NA	NA	Slc2a1	FALSE
ENSRNOP00000061345.1	ENSRNOP00000061345.1	chromosome:Rnor_6.0:6:142371639:142372031:-1	chromosome:Rnor_6.0:6:142371639:142372031:-1	NA	NA	1912660	1632900	NA	1592790	2139300	1259880	1996530	NA	20.8671	20.639	NA	20.6031	21.0287	20.2649	20.9291	NA	20.9337	20.6867	NA	20.6357	21.0932	20.2273	21.0022	2	4	0.828658	-0.0705651	0.495972	AABR07065814.3	FALSE
ENSRNOP00000061356.1	ENSRNOP00000061356.1	chromosome:Rnor_6.0:7:53630621:53649295:1	chromosome:Rnor_6.0:7:53630621:53649295:1	NA	7850250	6711970	8087450	8702780	7348510	8578190	10037000	8398170	22.9043	22.6783	22.9473	23.053	22.809	23.0322	23.2588	23.0016	22.7271	22.7448	22.9949	22.9863	22.8416	23.0968	23.2213	23.0748	4	4	0.120947	0.195297	0.272885	Csrp2	FALSE
ENSRNOP00000061365.2	ENSRNOP00000061365.2	chromosome:Rnor_6.0:1:228395558:228425361:1	chromosome:Rnor_6.0:1:228395558:228425361:1	NA	3543690	3566560	3382080	3834040	3407960	3154030	3510300	3389180	21.7568	21.7661	21.6895	21.8704	21.7005	21.5888	21.7432	21.6925	21.5797	21.8326	21.7372	21.8037	21.733	21.6533	21.7056	21.7656	4	4	0.71034	-0.0238892	0.457952	Osbp	FALSE
ENSRNOP00000061368.1	ENSRNOP00000061368.1	chromosome:Rnor_6.0:13:70885504:70922245:-1	chromosome:Rnor_6.0:13:70885504:70922245:-1	NA	NA	2210740	1381930	1415520	2468400	1304360	1247680	1370330	NA	21.0761	20.3983	20.4329	21.2351	20.3149	20.2508	20.3861	NA	21.1426	20.4459	20.3662	21.2677	20.3794	20.2133	20.4592	3	4	0.844148	-0.0716681	0.50026	Dhx9	FALSE
ENSRNOP00000061381.3	ENSRNOP00000061381.3	chromosome:Rnor_6.0:7:124023995:124041594:-1	chromosome:Rnor_6.0:7:124023995:124041594:-1	NA	1959210	1958040	2116730	1608950	1643180	1878360	2229230	1844350	20.9018	20.901	21.0134	20.6177	20.6481	20.841	21.0881	20.8147	20.7247	20.9675	21.0611	20.551	20.6806	20.9056	21.0506	20.8878	4	4	0.704922	0.0550882	0.456441	Cyb5r3	FALSE
ENSRNOP00000061388.2	ENSRNOP00000061388.2	chromosome:Rnor_6.0:2:147955367:147959567:-1	chromosome:Rnor_6.0:2:147955367:147959567:-1	NA	262201000	417614000	427935000	305943000	414614000	497676000	460600000	524354000	27.9661	28.6376	28.6728	28.1887	28.6272	28.8906	28.7789	28.966	27.7889	28.7041	28.7205	28.122	28.6598	28.9552	28.7414	29.0391	4	4	0.080734	0.514976	0.254877	LOC100909840	FALSE
ENSRNOP00000061405.1	ENSRNOP00000061405.1	chromosome:Rnor_6.0:7:27081667:27097479:1	chromosome:Rnor_6.0:7:27081667:27097479:1	NA	7420230	11504900	9904010	8295030	12949800	12116800	12206100	12293900	22.823	23.4557	23.2396	22.9838	23.6264	23.5305	23.5411	23.5514	22.6459	23.5223	23.2873	22.9171	23.659	23.595	23.5036	23.6246	4	4	0.0435506	0.502416	0.225082	Nfyb	FALSE
ENSRNOP00000061430.3	ENSRNOP00000061430.3	chromosome:Rnor_6.0:1:101783621:101792496:1	chromosome:Rnor_6.0:1:101783621:101792496:1	NA	NA	590654	739164	NA	NA	1254270	1421230	1410820	NA	19.172	19.4955	NA	NA	20.2584	20.4387	20.4281	NA	19.2385	19.5432	NA	NA	20.3229	20.4012	20.5012	2	3	0.00450283	1.01761	0.12748	AC095693.1	FALSE
ENSRNOP00000061449.1	ENSRNOP00000061449.1	chromosome:Rnor_6.0:19:55387288:55389256:-1	chromosome:Rnor_6.0:19:55387288:55389256:-1	NA	7384070	4533200	4271330	5249610	4395400	4053390	4048780	4192410	22.816	22.1121	22.0263	22.3238	22.0676	21.9507	21.9491	21.9993	22.6388	22.1786	22.0739	22.2571	22.1001	22.0152	21.9115	22.0725	4	4	0.0901429	-0.26227	0.258544	Aprt	FALSE
ENSRNOP00000061453.2	ENSRNOP00000061453.2	chromosome:Rnor_6.0:5:48224994:48260685:1	chromosome:Rnor_6.0:5:48224994:48260685:1	NA	NA	2898120	1552050	3879040	2407080	2497940	1746700	2646270	NA	21.4667	20.5657	21.8873	21.1989	21.2523	20.7362	21.3355	NA	21.5332	20.6134	21.8206	21.2314	21.3168	20.6987	21.4087	3	4	0.676587	-0.158502	0.447156	Rragd	FALSE
ENSRNOP00000061458.1	ENSRNOP00000061458.1	chromosome:Rnor_6.0:1:80820050:80835701:-1	chromosome:Rnor_6.0:1:80820050:80835701:-1	NA	1330310	735386	603392	1283440	537146	617185	NA	NA	20.3433	19.4881	19.2027	20.2916	19.035	19.2353	NA	NA	20.1662	19.5547	19.2504	20.2249	19.0675	19.2999	NA	NA	4	2	0.165539	-0.615342	0.281887	Pvr	FALSE
ENSRNOP00000061467.2	ENSRNOP00000061467.2	chromosome:Rnor_6.0:10:94231585:94254046:1	chromosome:Rnor_6.0:10:94231585:94254046:1	NA	7150430	8846680	8584510	7104680	9029240	11322800	10176000	9642880	22.7696	23.0767	23.0333	22.7603	23.1062	23.4327	23.2787	23.201	22.5924	23.1432	23.081	22.6936	23.1387	23.4973	23.2412	23.2742	4	4	0.0398964	0.410256	0.220345	Dcaf7	FALSE
ENSRNOP00000061492.1	ENSRNOP00000061492.1	chromosome:Rnor_6.0:10:56339284:56365084:-1	chromosome:Rnor_6.0:10:56339284:56365084:-1	NA	11507300	8882340	9726590	11509200	8625310	10265800	9109280	8732360	23.456	23.0825	23.2135	23.4563	23.0401	23.2913	23.1189	23.0579	23.2789	23.149	23.2612	23.3896	23.0727	23.3559	23.0814	23.1311	4	4	0.234072	-0.10941	0.300199	Polr2a	FALSE
ENSRNOP00000061495.1	ENSRNOP00000061495.1;ENSRNOP00000073540.1;ENSRNOP00000002890.6	chromosome:Rnor_6.0:14:33563886:33580566:-1	chromosome:Rnor_6.0:14:33563886:33580566:-1	NA	23572600	30552100	31599300	29382600	31561800	32609200	31698200	32529300	24.4906	24.8648	24.9134	24.8085	24.9117	24.9588	24.9179	24.9552	24.3134	24.9313	24.9611	24.7418	24.9442	25.0233	24.8804	25.0284	4	4	0.180864	0.232183	0.286792	Paics	FALSE
ENSRNOP00000061516.1	ENSRNOP00000061516.1	chromosome:Rnor_6.0:13:70174936:70183879:1	chromosome:Rnor_6.0:13:70174936:70183879:1	NA	97458100	114233000	103794000	114836000	107428000	103227000	110474000	103866000	26.5383	26.7674	26.6291	26.775	26.6788	26.6212	26.7191	26.6301	26.3611	26.8339	26.6768	26.7083	26.7114	26.6858	26.6816	26.7033	4	4	0.634429	0.0504648	0.434541	Arpc5	FALSE
ENSRNOP00000061541.1	ENSRNOP00000061541.1	chromosome:Rnor_6.0:2:260110309:260115577:-1	chromosome:Rnor_6.0:2:260110309:260115577:-1	NA	11329500	6331560	7448520	8075820	6787470	7481420	7645210	7030490	23.4336	22.5941	22.8285	22.9452	22.6944	22.8349	22.8661	22.7452	23.2564	22.6607	22.8762	22.8785	22.727	22.8994	22.8286	22.8183	4	4	0.468714	-0.0995997	0.376929	Rabggtb	FALSE
ENSRNOP00000061544.3	ENSRNOP00000061544.3	chromosome:Rnor_6.0:2:257425679:257449568:1	chromosome:Rnor_6.0:2:257425679:257449568:1	NA	222337000	234327000	244702000	233163000	276770000	248176000	241438000	234335000	27.7282	27.8039	27.8665	27.7968	28.0441	27.8868	27.8471	27.804	27.551	27.8705	27.9141	27.7301	28.0767	27.9513	27.8096	27.8771	4	4	0.15528	0.162253	0.281887	Fubp1	FALSE
ENSRNOP00000061544.3;ENSRNOP00000072174.1	ENSRNOP00000072174.1;ENSRNOP00000061544.3;ENSRNOP00000021871.5	chromosome:Rnor_6.0:2:257425679:257449568:1;chromosome:Rnor_6.0:9:10013854:10022330:1	chromosome:Rnor_6.0:2:257425679:257449568:1;chromosome:Rnor_6.0:9:10013854:10022330:1	NA	34653600	70248400	72571200	40253400	72266100	58293800	36172900	34113100	25.0465	26.066	26.1129	25.2626	26.1068	25.7968	25.1084	25.0238	24.8693	26.1325	26.1606	25.1959	26.1394	25.8614	25.0709	25.097	4	4	0.914898	-0.047428	0.519709	Fubp1;Khsrp	FALSE
ENSRNOP00000061583.2	ENSRNOP00000061583.2	chromosome:Rnor_6.0:X:159513800:159528281:1	chromosome:Rnor_6.0:X:159513800:159528281:1	NA	2208860	5934690	4615610	2349220	5381370	4592590	4810090	4496040	21.0749	22.5007	22.1381	21.1638	22.3595	22.1309	22.1976	22.1002	20.8977	22.5673	22.1858	21.0971	22.3921	22.1954	22.1601	22.1734	4	4	0.23469	0.543298	0.300242	Htatsf1	FALSE
ENSRNOP00000061588.1	ENSRNOP00000061588.1	chromosome:Rnor_6.0:5:157820908:157846226:1	chromosome:Rnor_6.0:5:157820908:157846226:1	NA	NA	475068	656216	NA	326873	407392	256341	312075	NA	18.8578	19.3238	NA	18.3184	18.6361	17.9677	18.2515	NA	18.9243	19.3715	NA	18.3509	18.7006	17.9302	18.3247	2	4	0.0396255	-0.821302	0.219329	Emc1	FALSE
ENSRNOP00000061603.1	ENSRNOP00000061603.1	chromosome:Rnor_6.0:5:117376423:117440254:-1	chromosome:Rnor_6.0:5:117376423:117440254:-1	NA	4372610	3072810	3446920	3618730	3264850	3697980	3751280	3382660	22.0601	21.5511	21.7169	21.7871	21.6386	21.8183	21.839	21.6897	21.8829	21.6177	21.7645	21.7204	21.6711	21.8828	21.8014	21.7629	4	4	0.653603	0.0332051	0.440571	Kank4	FALSE
ENSRNOP00000061683.1	ENSRNOP00000061683.1	chromosome:Rnor_6.0:10:13451624:13515448:-1	chromosome:Rnor_6.0:10:13451624:13515448:-1	NA	7709330	5668990	5553310	7513730	8180220	8113640	7973820	7109380	22.8782	22.4347	22.4049	22.8411	22.9637	22.9519	22.9268	22.7613	22.701	22.5012	22.4526	22.7744	22.9963	23.0164	22.8893	22.8344	4	4	0.0102913	0.32682	0.160956	Pdpk1	TRUE
ENSRNOP00000061709.1	ENSRNOP00000061709.1	chromosome:Rnor_6.0:7:122636171:122688819:1	chromosome:Rnor_6.0:7:122636171:122688819:1	NA	8897420	9523910	10444900	9597870	8738660	10570300	12390600	11919400	23.085	23.1831	23.3163	23.1943	23.059	23.3335	23.5627	23.5068	22.9078	23.2497	23.364	23.1276	23.0915	23.398	23.5252	23.5799	4	4	0.157634	0.23644	0.281887	Xpnpep3	FALSE
ENSRNOP00000061717.1	ENSRNOP00000061717.1	chromosome:Rnor_6.0:X:124894706:124906125:1	chromosome:Rnor_6.0:X:124894706:124906125:1	NA	42383400	10680400	12604700	6166510	12317300	12685300	10996600	14452700	25.337	23.3485	23.5875	22.556	23.5542	23.5967	23.3906	23.7848	25.1598	23.415	23.6351	22.4893	23.5867	23.6612	23.353	23.858	4	4	0.918558	-0.0600857	0.520525	Mcts1	FALSE
ENSRNOP00000061758.1	ENSRNOP00000061758.1	chromosome:Rnor_6.0:7:70483942:70498992:-1	chromosome:Rnor_6.0:7:70483942:70498992:-1	NA	2039820	2766430	4040580	2978100	2401250	3390450	3273410	2792270	20.96	21.3996	21.9461	21.506	21.1954	21.693	21.6424	21.413	20.7828	21.4661	21.9938	21.4393	21.2279	21.7576	21.6048	21.4861	4	4	0.729378	0.0986108	0.463293	Pip4k2c	FALSE
ENSRNOP00000061788.1	ENSRNOP00000061788.1	chromosome:Rnor_6.0:8:48805684:48834312:1	chromosome:Rnor_6.0:8:48805684:48834312:1	NA	3307370	2686090	3011810	3224210	3222740	3337430	2558510	2786420	21.6573	21.3571	21.5222	21.6205	21.6199	21.6703	21.2869	21.41	21.4801	21.4236	21.5699	21.5538	21.6524	21.7348	21.2494	21.4831	4	4	0.844118	0.0230858	0.50026	Bcl9l	FALSE
ENSRNOP00000061843.3	ENSRNOP00000061843.3	chromosome:Rnor_6.0:1:280130703:280233755:-1	chromosome:Rnor_6.0:1:280130703:280233755:-1	NA	15751300	19922500	20262400	17224700	22034700	20483200	19330300	18201600	23.909	24.2479	24.2723	24.038	24.3933	24.2879	24.2044	24.1176	23.7318	24.3144	24.32	23.9713	24.4258	24.3525	24.1668	24.1907	4	4	0.24852	0.199591	0.304018	Shtn1	FALSE
ENSRNOP00000061849.1	ENSRNOP00000061849.1	chromosome:Rnor_6.0:5:48047913:48050187:1	chromosome:Rnor_6.0:5:48047913:48050187:1	NA	9129890	3749720	4520740	6220360	6046480	5399270	6278440	5662240	23.1222	21.8384	22.1081	22.5686	22.5277	22.3643	22.582	22.4329	22.945	21.9049	22.1558	22.5019	22.5602	22.4289	22.5445	22.5061	4	4	0.579842	0.133018	0.414539	Lyrm2	FALSE
ENSRNOP00000061853.3	ENSRNOP00000061853.3	chromosome:Rnor_6.0:13:92264231:92340083:1	chromosome:Rnor_6.0:13:92264231:92340083:1	NA	834131	1468270	2176040	3129580	1472310	2540920	2618320	2535100	19.6699	20.4857	21.0533	21.5775	20.4897	21.2769	21.3202	21.2736	19.4927	20.5522	21.1009	21.5108	20.5222	21.3414	21.2827	21.3468	4	4	0.376737	0.459087	0.346824	Spta1	FALSE
ENSRNOP00000061853.3;ENSRNOP00000072038.1	ENSRNOP00000072038.1;ENSRNOP00000061853.3	chromosome:Rnor_6.0:13:92264231:92340083:1;chromosome:Rnor_6.0:3:8547349:8598918:1	chromosome:Rnor_6.0:13:92264231:92340083:1;chromosome:Rnor_6.0:3:8547349:8598918:1	NA	61794800	65942900	74491700	61477100	87242700	84057500	88593300	98120300	25.881	25.9747	26.1506	25.8735	26.3785	26.3249	26.4007	26.548	25.7038	26.0412	26.1982	25.8068	26.4111	26.3894	26.3632	26.6212	4	4	0.00698106	0.508675	0.14562	Spta1;Sptan1	FALSE
ENSRNOP00000061878.1	ENSRNOP00000061878.1	chromosome:Rnor_6.0:5:144250419:144274981:-1	chromosome:Rnor_6.0:5:144250419:144274981:-1	NA	17100300	15479700	16406400	17362200	16301400	17572500	16777400	16369000	24.0275	23.8839	23.9678	24.0494	23.9585	24.0668	24	23.9645	23.8504	23.9504	24.0154	23.9827	23.9911	24.1313	23.9625	24.0376	4	4	0.166493	0.0808907	0.281887	Map7d1	FALSE
ENSRNOP00000061895.2	ENSRNOP00000061895.2	chromosome:Rnor_6.0:12:22750490:22765308:-1	chromosome:Rnor_6.0:12:22750490:22765308:-1	NA	38022700	35525600	32649800	32646100	37074700	37214400	39735300	40512200	25.1804	25.0824	24.9606	24.9604	25.1439	25.1494	25.2439	25.2719	25.0032	25.1489	25.0082	24.8937	25.1765	25.2139	25.2064	25.345	4	4	0.0135988	0.221935	0.173361	Fis1	FALSE
ENSRNOP00000061900.3	ENSRNOP00000061900.3	chromosome:Rnor_6.0:16:71058022:71075320:1	chromosome:Rnor_6.0:16:71058022:71075320:1	NA	10996100	7943690	8296400	9320490	9071470	8528970	9607360	8551460	23.3905	22.9214	22.9841	23.152	23.1129	23.0239	23.1957	23.0277	23.2133	22.9879	23.0317	23.0853	23.1455	23.0885	23.1582	23.1009	4	4	0.430198	0.043692	0.363882	Bag4	FALSE
ENSRNOP00000061906.2	ENSRNOP00000061906.2	chromosome:Rnor_6.0:6:28677565:28931843:-1	chromosome:Rnor_6.0:6:28677565:28931843:-1	NA	11487500	11028500	10538200	12996100	9995470	11410700	10269600	10766400	23.4536	23.3947	23.3291	23.6316	23.2528	23.4439	23.2919	23.36	23.2764	23.4613	23.3768	23.5649	23.2854	23.5084	23.2544	23.4332	4	4	0.586061	-0.0494973	0.417364	Ncoa1	FALSE
ENSRNOP00000061974.2	ENSRNOP00000061974.2	chromosome:Rnor_6.0:9:105680670:105693357:-1	chromosome:Rnor_6.0:9:105680670:105693357:-1	NA	NA	769331	687865	NA	818976	631908	NA	791206	NA	19.5532	19.3918	NA	19.6435	19.2694	NA	19.5937	NA	19.6198	19.4394	NA	19.676	19.3339	NA	19.6668	2	3	0.866435	0.0293032	0.507246	Nudt12	FALSE
ENSRNOP00000061983.2	ENSRNOP00000061983.2	chromosome:Rnor_6.0:17:9736577:9744420:1	chromosome:Rnor_6.0:17:9736577:9744420:1	NA	2977420	1749990	2040180	2935740	1628650	1946530	1544880	1928880	21.5056	20.7389	20.9603	21.4853	20.6352	20.8925	20.5591	20.8793	21.3285	20.8055	21.0079	21.4186	20.6678	20.957	20.5215	20.9525	4	4	0.0867507	-0.365405	0.257551	F12	FALSE
ENSRNOP00000062011.1	ENSRNOP00000062011.1	chromosome:Rnor_6.0:3:61433863:61494778:-1	chromosome:Rnor_6.0:3:61433863:61494778:-1	NA	15308600	11524300	12513000	15710900	13186600	12050500	13368500	12642300	23.8678	23.4582	23.5769	23.9053	23.6526	23.5226	23.6723	23.5918	23.6907	23.5247	23.6246	23.8386	23.6851	23.5871	23.6348	23.6649	4	4	0.713457	-0.0266458	0.459023	Lnpk	FALSE
ENSRNOP00000062034.2	ENSRNOP00000062034.2	chromosome:Rnor_6.0:5:57738321:57778723:1	chromosome:Rnor_6.0:5:57738321:57778723:1	NA	19779400	10710300	9433790	19415000	9035620	9666980	12906800	8224170	24.2375	23.3525	23.1694	24.2107	23.1072	23.2046	23.6216	22.9714	24.0603	23.419	23.2171	24.144	23.1397	23.2692	23.5841	23.0446	4	4	0.132426	-0.450701	0.275243	Ubap1	FALSE
ENSRNOP00000062056.1	ENSRNOP00000062056.1	chromosome:Rnor_6.0:16:73681422:73827488:-1	chromosome:Rnor_6.0:16:73681422:73827488:-1	NA	43782200	32298100	34221200	36801100	31700100	34331700	34162400	33092300	25.3838	24.9449	25.0284	25.1332	24.918	25.033	25.0259	24.98	25.2067	25.0115	25.0761	25.0665	24.9505	25.0976	24.9884	25.0531	4	4	0.246462	-0.0677824	0.302561	Ank1	FALSE
ENSRNOP00000062056.1;ENSRNOP00000071472.1;ENSRNOP00000075731.1	ENSRNOP00000075731.1;ENSRNOP00000071472.1;ENSRNOP00000062056.1	chromosome:Rnor_6.0:16:73681422:73827488:-1;chromosome:Rnor_6.0:20:20105047:20471259:1;chromosome:Rnor_6.0:2:231231827:231521052:-1	chromosome:Rnor_6.0:16:73681422:73827488:-1;chromosome:Rnor_6.0:20:20105047:20471259:1;chromosome:Rnor_6.0:2:231231827:231521052:-1	NA	6485010	25547000	24749000	11103100	23650200	23130800	22009900	25562000	22.6287	24.6067	24.5609	23.4045	24.4953	24.4633	24.3916	24.6075	22.4515	24.6732	24.6085	23.3378	24.5279	24.5278	24.3541	24.6806	4	4	0.211537	0.754881	0.29122	Ank1;Ank3;Ank2	FALSE
ENSRNOP00000062075.1	ENSRNOP00000062075.1	chromosome:Rnor_6.0:3:3767394:3794359:1	chromosome:Rnor_6.0:3:3767394:3794359:1	NA	8405140	9310130	9591370	11528500	10487300	10188700	10573200	9743450	23.0028	23.1504	23.1933	23.4587	23.3221	23.2805	23.3339	23.216	22.8257	23.2169	23.241	23.392	23.3547	23.345	23.2964	23.2891	4	4	0.25784	0.152417	0.306627	Gpsm1	FALSE
ENSRNOP00000062088.1	ENSRNOP00000062088.1	chromosome:Rnor_6.0:1:73734624:73753128:-1	chromosome:Rnor_6.0:1:73734624:73753128:-1	NA	20271200	18777800	17734100	16452600	14412600	12657700	16601900	15174000	24.2729	24.1625	24.08	23.9718	23.7808	23.5935	23.9848	23.8551	24.0958	24.2291	24.1277	23.9051	23.8134	23.658	23.9473	23.9282	4	4	0.0373948	-0.252659	0.218215	Ttyh1	FALSE
ENSRNOP00000062102.1	ENSRNOP00000036667.4;ENSRNOP00000062102.1	chromosome:Rnor_6.0:11:89557273:89591175:1	chromosome:Rnor_6.0:11:89557273:89591175:1	NA	58868100	55729700	58770500	58898500	59187100	61793400	70509500	64707300	25.811	25.7319	25.8086	25.8117	25.8188	25.8809	26.0713	25.9474	25.6338	25.7985	25.8563	25.745	25.8513	25.9455	26.0338	26.0206	4	4	0.0178579	0.204399	0.183971	Ube2v2	FALSE
ENSRNOP00000062103.3	ENSRNOP00000062103.3	chromosome:Rnor_6.0:3:161425988:161462879:1	chromosome:Rnor_6.0:3:161425988:161462879:1	NA	42059000	48330500	46820800	44461600	43172500	45199300	48113900	50524600	25.3259	25.5264	25.4806	25.4061	25.3636	25.4298	25.52	25.5905	25.1487	25.593	25.5283	25.3394	25.3962	25.4943	25.4824	25.6636	4	4	0.388002	0.106791	0.349005	Slc12a5	FALSE
ENSRNOP00000062123.2	ENSRNOP00000062123.2	chromosome:Rnor_6.0:16:21050243:21076707:1	chromosome:Rnor_6.0:16:21050243:21076707:1	NA	70490100	71255900	68812800	68675400	71145500	78300200	79190600	74376000	26.0709	26.0865	26.0362	26.0333	26.0843	26.2225	26.2388	26.1483	25.8937	26.153	26.0838	25.9666	26.1168	26.287	26.2013	26.2215	4	4	0.0362005	0.182356	0.218215	Ncan	FALSE
ENSRNOP00000062148.1	ENSRNOP00000062148.1	chromosome:Rnor_6.0:X:33648682:33665821:-1	chromosome:Rnor_6.0:X:33648682:33665821:-1	NA	4227220	5834970	6842060	4982970	5709930	6233210	5063380	5716790	22.0113	22.4763	22.706	22.2486	22.445	22.5715	22.2717	22.4468	21.8341	22.5428	22.7537	22.1819	22.4776	22.6361	22.2342	22.5199	4	4	0.550504	0.138813	0.40472	Rbbp7	FALSE
ENSRNOP00000062170.1	ENSRNOP00000062170.1	chromosome:Rnor_6.0:20:32086746:32115310:-1	chromosome:Rnor_6.0:20:32086746:32115310:-1	NA	18696900	24939500	23204000	23245600	25569100	22684900	25038200	24431000	24.1563	24.5719	24.4679	24.4705	24.6079	24.4352	24.5776	24.5422	23.9791	24.6385	24.5155	24.4038	24.6405	24.4998	24.5401	24.6154	4	4	0.244265	0.189696	0.301908	Vps26a	FALSE
ENSRNOP00000062170.1;ENSRNOP00000064289.1	ENSRNOP00000064289.1;ENSRNOP00000062170.1	chromosome:Rnor_6.0:20:32086746:32115310:-1;chromosome:Rnor_6.0:8:28054407:28075514:-1	chromosome:Rnor_6.0:20:32086746:32115310:-1;chromosome:Rnor_6.0:8:28054407:28075514:-1	NA	502489	2567460	2142600	674494	2484150	3325320	2750580	4261760	18.9387	21.2919	21.0309	19.3634	21.2443	21.6651	21.3913	22.023	18.7616	21.3584	21.0786	19.2967	21.2769	21.7296	21.3538	22.0962	4	4	0.068108	1.49026	0.246633	Vps26a;Vps26b	FALSE
ENSRNOP00000062172.1	ENSRNOP00000062172.1	chromosome:Rnor_6.0:13:67611708:67672827:1	chromosome:Rnor_6.0:13:67611708:67672827:1	NA	36682000	34207200	36277600	36217100	38428300	39021900	37919600	36171600	25.1286	25.0278	25.1126	25.1102	25.1957	25.2178	25.1764	25.1084	24.9514	25.0943	25.1602	25.0435	25.2282	25.2823	25.1389	25.1815	4	4	0.0353712	0.145375	0.216096	Tpr	FALSE
ENSRNOP00000062181.3	ENSRNOP00000062181.3	chromosome:Rnor_6.0:6:3012804:3095500:1	chromosome:Rnor_6.0:6:3012804:3095500:1	NA	43185200	44374200	44106100	41550600	49356100	45596400	45873000	43103400	25.364	25.4032	25.3945	25.3084	25.5567	25.4424	25.4511	25.3613	25.1869	25.4698	25.4421	25.2417	25.5893	25.5069	25.4136	25.4344	4	4	0.112671	0.150965	0.27107	Arhgef33	FALSE
ENSRNOP00000062187.1	ENSRNOP00000062187.1	chromosome:Rnor_6.0:1:212578450:212603529:1	chromosome:Rnor_6.0:1:212578450:212603529:1	NA	1190030	1339440	1118510	1089640	1723360	880765	1423270	1230570	20.1826	20.3532	20.0931	20.0554	20.7168	19.7484	20.4408	20.2309	20.0054	20.4197	20.1408	19.9887	20.7494	19.8129	20.4033	20.304	4	4	0.44273	0.178725	0.368477	Paox	FALSE
ENSRNOP00000062228.1	ENSRNOP00000062228.1	chromosome:Rnor_6.0:2:252605307:252691886:-1	chromosome:Rnor_6.0:2:252605307:252691886:-1	NA	NA	95477.4	NA	NA	249785	424376	NA	340804	NA	16.5429	NA	NA	17.9303	18.695	NA	18.3786	NA	16.6094	NA	NA	17.9629	18.7595	NA	18.4517	1	3	NA	NA	NA	Prkacb	TRUE
ENSRNOP00000062246.1	ENSRNOP00000062246.1	chromosome:Rnor_6.0:8:94226145:94243215:-1	chromosome:Rnor_6.0:8:94226145:94243215:-1	NA	20859600	21858400	20240400	19691700	17310700	17008900	19691800	18427400	24.3142	24.3817	24.2707	24.2311	24.0452	24.0198	24.2311	24.1353	24.137	24.4482	24.3184	24.1644	24.0777	24.0843	24.1936	24.2085	4	4	0.167849	-0.125988	0.281887	Pgm3	FALSE
ENSRNOP00000062255.2	ENSRNOP00000062255.2	chromosome:Rnor_6.0:12:1889331:1998127:1	chromosome:Rnor_6.0:12:1889331:1998127:1	NA	527228	1042160	1110840	NA	1103180	1126820	929534	1046250	19.0081	19.9911	20.0832	NA	20.0732	20.1038	19.8261	19.9968	18.8309	20.0577	20.1309	NA	20.1058	20.1684	19.7886	20.0699	3	4	0.371079	0.360022	0.344576	Arhgef18	FALSE
ENSRNOP00000062274.2	ENSRNOP00000062274.2	chromosome:Rnor_6.0:11:69013060:69223158:-1	chromosome:Rnor_6.0:11:69013060:69223158:-1	NA	6631390	4988590	4790360	6437180	4977520	5286240	5753720	4971760	22.6609	22.2502	22.1917	22.618	22.247	22.3338	22.4561	22.2453	22.4837	22.3167	22.2394	22.5513	22.2796	22.3983	22.4185	22.3185	4	4	0.598824	-0.0440539	0.422656	Mylk	TRUE
ENSRNOP00000062358.2	ENSRNOP00000062358.2	chromosome:Rnor_6.0:14:6673686:6679901:-1	chromosome:Rnor_6.0:14:6673686:6679901:-1	NA	5199190	4811120	5158200	4478560	5757920	5562690	5632100	4621560	22.3099	22.1979	22.2984	22.0946	22.4571	22.4074	22.4252	22.1399	22.1327	22.2645	22.3461	22.0279	22.4897	22.4719	22.3877	22.2131	4	4	0.0814928	0.197798	0.254877	Spp1	FALSE
ENSRNOP00000062361.3	ENSRNOP00000062361.3	chromosome:Rnor_6.0:4:6559545:6799632:1	chromosome:Rnor_6.0:4:6559545:6799632:1	NA	NA	538934	431049	547450	462553	606201	552495	780901	NA	19.0397	18.7175	19.0624	18.8193	19.2094	19.0756	19.5748	NA	19.1063	18.7652	18.9957	18.8518	19.274	19.0381	19.6479	3	4	0.311729	0.247241	0.321404	Prkag2	FALSE
ENSRNOP00000062365.3	ENSRNOP00000062365.3	chromosome:Rnor_6.0:5:156668712:156676035:1	chromosome:Rnor_6.0:5:156668712:156676035:1	NA	3523210	4569420	3802580	5006320	3310140	4681960	3723400	3578710	21.7485	22.1236	21.8585	22.2553	21.6585	22.1587	21.8282	21.771	21.5713	22.1901	21.9062	22.1886	21.691	22.2232	21.7907	21.8441	4	4	0.696266	-0.0767989	0.453562	Ddost	FALSE
ENSRNOP00000062387.3	ENSRNOP00000062387.3	chromosome:Rnor_6.0:9:44194325:44237117:-1	chromosome:Rnor_6.0:9:44194325:44237117:-1	NA	10244600	5487110	5052650	6942130	4525070	5957350	3788590	4999170	23.2884	22.3876	22.2686	22.7269	22.1095	22.5062	21.8532	22.2533	23.1112	22.4542	22.3163	22.6602	22.1421	22.5708	21.8157	22.3264	4	4	0.12349	-0.421732	0.273418	RGD1310819	FALSE
ENSRNOP00000062425.1	ENSRNOP00000062425.1	chromosome:Rnor_6.0:3:161298962:161304625:1	chromosome:Rnor_6.0:3:161298962:161304625:1	NA	15523200	15990100	15769900	11688200	12855300	14771700	16977600	17405000	23.8879	23.9307	23.9107	23.4785	23.6159	23.8163	24.0171	24.053	23.7108	23.9972	23.9583	23.4119	23.6484	23.8809	23.9796	24.1261	4	4	0.439652	0.139218	0.367603	Ctsa	FALSE
ENSRNOP00000062527.1	ENSRNOP00000062527.1	chromosome:Rnor_6.0:2:148608056:148655261:1	chromosome:Rnor_6.0:2:148608056:148655261:1	NA	NA	NA	NA	178585	NA	NA	163576	NA	NA	NA	NA	17.4463	NA	NA	17.3196	NA	NA	NA	NA	17.3796	NA	NA	17.2821	NA	1	1	NA	NA	NA	Tsc22d2	FALSE
ENSRNOP00000062535.1	ENSRNOP00000062535.1	chromosome:Rnor_6.0:4:115180433:115208061:-1	chromosome:Rnor_6.0:4:115180433:115208061:-1	NA	11142200	14122400	15102800	14594200	15509500	16145700	16356300	16368500	23.4095	23.7515	23.8483	23.7989	23.8866	23.9446	23.9633	23.9644	23.2324	23.818	23.896	23.7322	23.9192	24.0092	23.9258	24.0376	4	4	0.0938129	0.303302	0.263125	Dguok	FALSE
ENSRNOP00000062541.3	ENSRNOP00000062541.3	chromosome:Rnor_6.0:1:44019059:44120615:1	chromosome:Rnor_6.0:1:44019059:44120615:1	NA	7452620	8755030	8401310	7406600	9699250	9698180	9321630	8395740	22.8293	23.0617	23.0022	22.8204	23.2094	23.2093	23.1522	23.0012	22.6521	23.1282	23.0499	22.7537	23.242	23.2738	23.1146	23.0744	4	4	0.0650016	0.280228	0.243041	Scaf8	FALSE
ENSRNOP00000062543.1	ENSRNOP00000062543.1	chromosome:Rnor_6.0:3:21830822:21904270:-1	chromosome:Rnor_6.0:3:21830822:21904270:-1	NA	2047960	4209290	3834700	3603620	4224710	3753500	3707230	4327310	20.9658	22.0051	21.8707	21.781	22.0104	21.8398	21.8219	22.045	20.7886	22.0717	21.9184	21.7143	22.043	21.9043	21.7844	22.1182	4	4	0.296981	0.339236	0.316601	Strbp	FALSE
ENSRNOP00000062543.1;ENSRNOP00000073179.1	ENSRNOP00000073179.1;ENSRNOP00000062543.1	chromosome:Rnor_6.0:3:21830822:21904270:-1;chromosome:Rnor_6.0:8:22423467:22440659:1	chromosome:Rnor_6.0:3:21830822:21904270:-1;chromosome:Rnor_6.0:8:22423467:22440659:1	NA	7547630	6105330	6715730	7134880	6367780	6414700	6629430	6584300	22.8476	22.5416	22.6791	22.7665	22.6024	22.613	22.6605	22.6506	22.6704	22.6082	22.7268	22.6998	22.6349	22.6775	22.6229	22.7237	4	4	0.747925	-0.0115173	0.470759	Strbp;Ilf3	FALSE
ENSRNOP00000062549.2	ENSRNOP00000062549.2	chromosome:Rnor_6.0:1:241945841:242083484:-1	chromosome:Rnor_6.0:1:241945841:242083484:-1	NA	6775830	7005220	7022630	7210020	7132450	7326130	6275580	6711950	22.692	22.74	22.7436	22.7816	22.766	22.8046	22.5813	22.6783	22.5148	22.8065	22.7913	22.7149	22.7985	22.8691	22.5438	22.7514	4	4	0.738737	0.0338642	0.466722	Tjp2	FALSE
ENSRNOP00000062590.2	ENSRNOP00000062590.2	chromosome:Rnor_6.0:3:138715570:138757111:1	chromosome:Rnor_6.0:3:138715570:138757111:1	NA	1585320	1689720	1543760	1674220	1347230	1593840	1459360	1569410	20.5963	20.6884	20.558	20.6751	20.3616	20.6041	20.4769	20.5818	20.4192	20.7549	20.6057	20.6084	20.3941	20.6686	20.4394	20.6549	4	4	0.581269	-0.0577662	0.414906	Sec23b	FALSE
ENSRNOP00000062605.2	ENSRNOP00000062605.2	chromosome:Rnor_6.0:5:154205402:154213801:1	chromosome:Rnor_6.0:5:154205402:154213801:1	NA	7012150	14506200	13057700	8884650	13620800	14297300	13557300	13724200	22.7414	23.7902	23.6384	23.0829	23.6993	23.7692	23.6926	23.7102	22.5643	23.8567	23.6861	23.0162	23.7319	23.8338	23.6551	23.7834	4	4	0.170877	0.470207	0.283335	Srsf10	FALSE
ENSRNOP00000062626.1	ENSRNOP00000062626.1	chromosome:Rnor_6.0:14:16369544:16452890:-1	chromosome:Rnor_6.0:14:16369544:16452890:-1	NA	46951700	54767200	56478800	53344700	50434600	52811000	56002700	57270700	25.4847	25.7068	25.7512	25.6688	25.5879	25.6543	25.739	25.7713	25.3075	25.7733	25.7989	25.6021	25.6205	25.7189	25.7015	25.8444	4	4	0.440829	0.100843	0.367757	Septin11	FALSE
ENSRNOP00000062626.1;ENSRNOP00000074199.1	ENSRNOP00000074199.1;ENSRNOP00000062626.1	chromosome:Rnor_6.0:10:38877503:38906482:1;chromosome:Rnor_6.0:14:16369544:16452890:-1	chromosome:Rnor_6.0:10:38877503:38906482:1;chromosome:Rnor_6.0:14:16369544:16452890:-1	NA	67686100	83147000	79624200	68319200	91592200	86224800	94818400	89998200	26.0124	26.3092	26.2467	26.0258	26.4487	26.3616	26.4987	26.4234	25.8352	26.3757	26.2944	25.9591	26.4813	26.4261	26.4611	26.4965	4	4	0.0367374	0.350185	0.218215	Septin11;Septin8	FALSE
ENSRNOP00000062626.1;ENSRNOP00000074199.1;ENSRNOP00000075809.1	ENSRNOP00000074199.1;ENSRNOP00000075809.1;ENSRNOP00000062626.1	chromosome:Rnor_6.0:10:38877503:38906482:1;chromosome:Rnor_6.0:14:16369544:16452890:-1;chromosome:Rnor_6.0:X:123524950:123601100:-1	chromosome:Rnor_6.0:10:38877503:38906482:1;chromosome:Rnor_6.0:14:16369544:16452890:-1;chromosome:Rnor_6.0:X:123524950:123601100:-1	NA	300801000	349135000	382943000	326194000	347412000	378441000	384758000	400887000	28.1642	28.3792	28.5126	28.2812	28.3721	28.4955	28.5194	28.5786	27.9871	28.4457	28.5602	28.2145	28.4046	28.56	28.4819	28.6518	4	4	0.157182	0.222695	0.281887	Septin11;Septin8;Septin6	FALSE
ENSRNOP00000062626.1;ENSRNOP00000075809.1	ENSRNOP00000075809.1;ENSRNOP00000062626.1	chromosome:Rnor_6.0:14:16369544:16452890:-1;chromosome:Rnor_6.0:X:123524950:123601100:-1	chromosome:Rnor_6.0:14:16369544:16452890:-1;chromosome:Rnor_6.0:X:123524950:123601100:-1	NA	48728000	50373500	57345800	37963700	59188800	63170700	82711800	73691400	25.5382	25.5862	25.7732	25.1781	25.8188	25.9128	26.3016	26.135	25.3611	25.6527	25.8209	25.1114	25.8514	25.9773	26.2641	26.2081	4	4	0.0188522	0.588704	0.18746	Septin11;Septin6	FALSE
ENSRNOP00000062656.2	ENSRNOP00000062656.2	chromosome:Rnor_6.0:20:27535324:27552349:-1	chromosome:Rnor_6.0:20:27535324:27552349:-1	NA	5840900	11951800	12009000	6344190	12017900	11015700	10278600	10819100	22.4778	23.5107	23.5176	22.597	23.5187	23.3931	23.2931	23.3671	22.3006	23.5773	23.5653	22.5303	23.5512	23.4576	23.2556	23.4402	4	4	0.253319	0.432806	0.30561	Rwdd1	FALSE
ENSRNOP00000062695.1	ENSRNOP00000062695.1	chromosome:Rnor_6.0:3:104042168:104117192:1	chromosome:Rnor_6.0:3:104042168:104117192:1	NA	5550570	5679350	6932410	8122070	6562920	5502030	6086720	3452240	22.4042	22.4373	22.7249	22.9534	22.6459	22.3915	22.5372	21.7191	22.227	22.5038	22.7726	22.8867	22.6785	22.4561	22.4997	21.7922	4	4	0.361067	-0.240924	0.340158	Aven	FALSE
ENSRNOP00000062716.1	ENSRNOP00000062716.1	chromosome:Rnor_6.0:3:97721668:97896422:1	chromosome:Rnor_6.0:3:97721668:97896422:1	NA	1882360	2211440	2537340	2803510	2309570	2658800	2370860	2494830	20.8441	21.0766	21.2749	21.4188	21.1392	21.3423	21.177	21.2505	20.6669	21.1431	21.3226	21.3521	21.1718	21.4069	21.1395	21.3237	4	4	0.445134	0.13926	0.368975	Mpped2	FALSE
ENSRNOP00000062735.2	ENSRNOP00000062735.2	chromosome:Rnor_6.0:12:44213943:44520341:-1	chromosome:Rnor_6.0:12:44213943:44520341:-1	NA	14589500	14727800	15313100	16430500	14105700	14846100	15324200	15768600	23.7984	23.812	23.8683	23.9699	23.7498	23.8236	23.8693	23.9106	23.6213	23.8786	23.9159	23.9032	23.7823	23.8881	23.8318	23.9837	4	4	0.629635	0.0417458	0.433611	Nos1	FALSE
ENSRNOP00000062744.1	ENSRNOP00000062744.1	chromosome:Rnor_6.0:10:55275411:55406732:1	chromosome:Rnor_6.0:10:55275411:55406732:1	NA	182744000	184431000	197608000	182725000	211486000	209717000	224129000	209892000	27.4452	27.4585	27.5581	27.4451	27.656	27.6439	27.7398	27.6451	27.2681	27.525	27.6057	27.3784	27.6885	27.7084	27.7022	27.7182	4	4	0.0137466	0.260033	0.173361	Myh10	FALSE
ENSRNOP00000062744.1;ENSRNOP00000072636.1;ENSRNOP00000073929.1	ENSRNOP00000072636.1;ENSRNOP00000073929.1;ENSRNOP00000062744.1;ENSRNOP00000035440.4;ENSRNOP00000007398.3	chromosome:Rnor_6.0:10:55275411:55406732:1;chromosome:Rnor_6.0:10:764430:858894:1;chromosome:Rnor_6.0:1:100608966:100669684:-1	chromosome:Rnor_6.0:10:55275411:55406732:1;chromosome:Rnor_6.0:10:764430:858894:1;chromosome:Rnor_6.0:1:100608966:100669684:-1	NA	20175500	34288000	31607400	26704000	38361100	34902900	34242200	33421500	24.2661	25.0312	24.9138	24.6706	25.1931	25.0568	25.0293	24.9943	24.0889	25.0977	24.9614	24.6039	25.2257	25.1214	24.9918	25.0674	4	4	0.122947	0.413572	0.273418	Myh10;Myh14;Myh11	FALSE
ENSRNOP00000062744.1;ENSRNOP00000073929.1	ENSRNOP00000073929.1;ENSRNOP00000062744.1;ENSRNOP00000035440.4;ENSRNOP00000007398.3	chromosome:Rnor_6.0:10:55275411:55406732:1;chromosome:Rnor_6.0:10:764430:858894:1	chromosome:Rnor_6.0:10:55275411:55406732:1;chromosome:Rnor_6.0:10:764430:858894:1	NA	5176810	5589900	4702230	5138680	6805890	6353410	7152720	7892200	22.3036	22.4144	22.1649	22.293	22.6984	22.5991	22.7701	22.912	22.1265	22.4809	22.2126	22.2263	22.7309	22.6636	22.7325	22.9851	4	4	0.00256032	0.516494	0.121193	Myh10;Myh11	FALSE
ENSRNOP00000062808.1	ENSRNOP00000062808.1	chromosome:Rnor_6.0:6:135856218:135861059:1	chromosome:Rnor_6.0:6:135856218:135861059:1	NA	2644560	1674150	1532390	2680510	1822450	1753760	2572440	1792240	21.3346	20.675	20.5474	21.3541	20.7974	20.742	21.2947	20.7733	21.1574	20.7415	20.595	21.2874	20.83	20.8065	21.2572	20.8465	4	4	0.960039	-0.0102865	0.530967	Lbhd2	FALSE
ENSRNOP00000062878.2	ENSRNOP00000062878.2	chromosome:Rnor_6.0:6:141198248:141198565:-1	chromosome:Rnor_6.0:6:141198248:141198565:-1	NA	NA	NA	1453370	NA	NA	1548920	NA	1077730	NA	NA	20.471	NA	NA	20.5628	NA	20.0396	NA	NA	20.5186	NA	NA	20.6274	NA	20.1127	1	2	NA	NA	NA	AABR07065782.1	FALSE
ENSRNOP00000062928.3	ENSRNOP00000062928.3	chromosome:Rnor_6.0:5:156215417:156318671:1	chromosome:Rnor_6.0:5:156215417:156318671:1	NA	2983000	4016470	3519650	1760230	4132750	3806480	3911000	3733640	21.5083	21.9375	21.747	20.7473	21.9787	21.86	21.8991	21.8322	21.3312	22.004	21.7947	20.6806	22.0112	21.9246	21.8616	21.9053	4	4	0.159823	0.47304	0.281887	Ece1	FALSE
ENSRNOP00000062945.2	ENSRNOP00000062945.2	chromosome:Rnor_6.0:14:82769642:82789319:1	chromosome:Rnor_6.0:14:82769642:82789319:1	NA	18075100	24645000	23212300	19732700	20468800	21406300	21097200	23026800	24.1075	24.5548	24.4684	24.2341	24.2869	24.3515	24.3305	24.4568	23.9303	24.6213	24.5161	24.1674	24.3195	24.4161	24.293	24.53	4	4	0.647278	0.0808552	0.43821	Ctbp1	FALSE
ENSRNOP00000062962.1	ENSRNOP00000062962.1	chromosome:Rnor_6.0:17:29638677:29647763:1	chromosome:Rnor_6.0:17:29638677:29647763:1	NA	NA	NA	NA	NA	1207740	1132240	NA	1702210	NA	NA	NA	NA	20.2039	20.1107	NA	20.699	NA	NA	NA	NA	20.2364	20.1753	NA	20.7721	0	3	NA	NA	NA	Rpp40	FALSE
ENSRNOP00000062967.2	ENSRNOP00000062967.2	chromosome:Rnor_6.0:1:175883363:175895510:-1	chromosome:Rnor_6.0:1:175883363:175895510:-1	NA	3474500	3412480	4982430	3669070	4110030	3966330	3664250	3677130	21.7284	21.7024	22.2484	21.807	21.9707	21.9194	21.8051	21.8101	21.5512	21.7689	22.2961	21.7403	22.0033	21.9839	21.7676	21.8833	4	4	0.691066	0.0703829	0.45246	Eif4g2	FALSE
ENSRNOP00000062979.3	ENSRNOP00000062979.3	chromosome:Rnor_6.0:3:11392791:11408917:1	chromosome:Rnor_6.0:3:11392791:11408917:1	NA	2819180	2097270	1987860	3161950	2033960	2260570	1505540	2272620	21.4268	21.0001	20.9228	21.5924	20.9559	21.1083	20.5218	21.1159	21.2497	21.0666	20.9705	21.5257	20.9884	21.1728	20.4843	21.1891	4	4	0.277869	-0.244458	0.31251	Ciz1	FALSE
ENSRNOP00000062992.2	ENSRNOP00000062992.2	chromosome:Rnor_6.0:10:82032656:82045935:1	chromosome:Rnor_6.0:10:82032656:82045935:1	NA	4893000	4006120	3186670	6240720	4706350	4176000	5219480	5433580	22.2223	21.9338	21.6036	22.5733	22.1662	21.9937	22.3155	22.3735	22.0451	22.0003	21.6513	22.5066	22.1987	22.0582	22.278	22.4466	4	4	0.353183	0.194556	0.33628	Ankrd40	FALSE
ENSRNOP00000063042.3	ENSRNOP00000063042.3	chromosome:Rnor_6.0:7:12782491:12787750:1	chromosome:Rnor_6.0:7:12782491:12787750:1	NA	NA	1299620	1553160	NA	1315160	1663950	1370180	1479660	NA	20.3097	20.5668	NA	20.3268	20.6662	20.3859	20.4968	NA	20.3762	20.6144	NA	20.3594	20.7307	20.3484	20.57	2	4	0.967268	0.00679658	0.532583	Cnn2	FALSE
ENSRNOP00000063089.2	ENSRNOP00000063089.2	chromosome:Rnor_6.0:3:8968417:8979889:-1	chromosome:Rnor_6.0:3:8968417:8979889:-1	NA	4366510	NA	3498740	4946890	NA	2845250	4484450	2937890	22.058	NA	21.7384	22.2381	NA	21.4401	22.0965	21.4863	21.8809	NA	21.7861	22.1714	NA	21.5047	22.059	21.5595	3	3	0.321755	-0.238408	0.324961	Crat	FALSE
ENSRNOP00000063117.3	ENSRNOP00000063117.3	chromosome:Rnor_6.0:3:11198401:11248558:1	chromosome:Rnor_6.0:3:11198401:11248558:1	NA	22728500	15708600	16572700	20393100	15613700	16097400	17083300	14614300	24.438	23.9051	23.9823	24.2816	23.8963	23.9403	24.0261	23.8009	24.2608	23.9716	24.03	24.2149	23.9289	24.0049	23.9886	23.874	4	4	0.0668828	-0.170242	0.24569	Prrc2b	FALSE
ENSRNOP00000063117.3;ENSRNOP00000075873.1	ENSRNOP00000063117.3;ENSRNOP00000075873.1	chromosome:Rnor_6.0:20:5139882:5155293:-1;chromosome:Rnor_6.0:3:11198401:11248558:1	chromosome:Rnor_6.0:20:5139882:5155293:-1;chromosome:Rnor_6.0:3:11198401:11248558:1	NA	10339300	8587100	12288300	10798500	10688000	13293200	12182600	11420600	23.3016	23.0337	23.5508	23.3643	23.3495	23.6642	23.5383	23.4451	23.1245	23.1003	23.5985	23.2976	23.382	23.7287	23.5008	23.5183	4	4	0.112121	0.252253	0.27107	Prrc2b;Prrc2a	FALSE
ENSRNOP00000063122.1	ENSRNOP00000063122.1	chromosome:Rnor_6.0:2:45454782:45480798:-1	chromosome:Rnor_6.0:2:45454782:45480798:-1	NA	8071340	7308290	7035970	6857660	7350370	7629830	7976360	8323830	22.9444	22.8011	22.7463	22.7093	22.8094	22.8632	22.9273	22.9888	22.7672	22.8676	22.794	22.6426	22.8419	22.9277	22.8898	23.062	4	4	0.0503069	0.162502	0.23551	Snx18	FALSE
ENSRNOP00000063135.2	ENSRNOP00000063135.2	chromosome:Rnor_6.0:5:128865389:128899792:1	chromosome:Rnor_6.0:5:128865389:128899792:1	NA	8366940	8237510	7621290	6985490	11314300	7150840	8497810	6622270	22.9963	22.9738	22.8616	22.7359	23.4316	22.7697	23.0187	22.6589	22.8191	23.0403	22.9093	22.6692	23.4642	22.8342	22.9811	22.732	4	4	0.455565	0.143417	0.372115	Calr4	FALSE
ENSRNOP00000063181.1	ENSRNOP00000063181.1	chromosome:Rnor_6.0:1:280458041:280515650:-1	chromosome:Rnor_6.0:1:280458041:280515650:-1	NA	NA	555420	590397	NA	628605	NA	654261	486762	NA	19.0832	19.1713	NA	19.2618	NA	19.3195	18.8929	NA	19.1498	19.219	NA	19.2944	NA	19.282	18.966	2	3	0.98127	-0.00359556	0.536199	Pdzd8	FALSE
ENSRNOP00000063195.2	ENSRNOP00000063195.2;ENSRNOP00000017421.4	chromosome:Rnor_6.0:4:165514530:165522418:-1	chromosome:Rnor_6.0:4:165514530:165522418:-1	NA	NA	1796420	2100320	240259	1796290	2232140	1912680	2495560	NA	20.7767	21.0022	17.8742	20.7766	21.09	20.8672	21.2509	NA	20.8432	21.0498	17.8075	20.8091	21.1545	20.8296	21.3241	3	4	0.260149	1.12914	0.307258	Magohb	FALSE
ENSRNOP00000063199.1	ENSRNOP00000063199.1	chromosome:Rnor_6.0:12:703290:791222:1	chromosome:Rnor_6.0:12:703290:791222:1	NA	1790380	1591890	1216780	526848	NA	1159170	718583	1151210	20.7718	20.6023	20.2146	19.007	NA	20.1447	19.4548	20.1347	20.5947	20.6688	20.2623	18.9403	NA	20.2092	19.4173	20.2079	4	3	0.756463	-0.171761	0.472801	Pds5b	FALSE
ENSRNOP00000063200.1	ENSRNOP00000063200.1	chromosome:Rnor_6.0:10:85628611:85631642:1	chromosome:Rnor_6.0:10:85628611:85631642:1	NA	NA	822749	734866	787782	1303900	574115	716948	748664	NA	19.6501	19.4871	19.5874	20.3144	19.131	19.4515	19.514	NA	19.7166	19.5348	19.5207	20.347	19.1955	19.414	19.5871	3	4	0.886467	0.0451702	0.511762	Cisd3	FALSE
ENSRNOP00000063207.1	ENSRNOP00000063207.1	chromosome:Rnor_6.0:3:153398130:153445632:1	chromosome:Rnor_6.0:3:153398130:153445632:1	NA	1828190	NA	NA	NA	NA	NA	NA	NA	20.802	NA	NA	NA	NA	NA	NA	NA	20.6248	NA	NA	NA	NA	NA	NA	NA	1	0	NA	NA	NA	Rpn2	FALSE
ENSRNOP00000063226.1	ENSRNOP00000063226.1	chromosome:Rnor_6.0:8:48489036:48564722:-1	chromosome:Rnor_6.0:8:48489036:48564722:-1	NA	9783280	6480840	5779680	8445240	6807280	6009560	5934920	5446510	23.2219	22.6277	22.4626	23.0097	22.6986	22.5188	22.5008	22.3769	23.0447	22.6943	22.5102	22.943	22.7312	22.5834	22.4633	22.45	4	4	0.129981	-0.24109	0.275153	Cbl	FALSE
ENSRNOP00000063265.2	ENSRNOP00000063265.2	chromosome:Rnor_6.0:12:2579887:2585233:1	chromosome:Rnor_6.0:12:2579887:2585233:1	NA	8075580	5066450	5658630	7328840	5628080	6180880	6053980	5639190	22.9451	22.2725	22.432	22.8052	22.4242	22.5594	22.5295	22.4271	22.768	22.3391	22.4797	22.7385	22.4568	22.6239	22.4919	22.5002	4	4	0.5862	-0.0630955	0.417364	Prr36	FALSE
ENSRNOP00000063344.1	ENSRNOP00000063344.1	chromosome:Rnor_6.0:6:6695827:6709783:-1	chromosome:Rnor_6.0:6:6695827:6709783:-1	NA	14252600	15780100	17255500	23382200	14219900	14366300	16469700	14986500	23.7647	23.9116	24.0406	24.4789	23.7614	23.7762	23.9733	23.8372	23.5876	23.9781	24.0882	24.4122	23.794	23.8407	23.9358	23.9103	4	4	0.430444	-0.146338	0.363882	Cox7a2l	FALSE
ENSRNOP00000063345.2	ENSRNOP00000063345.2	chromosome:Rnor_6.0:14:42762587:43072843:-1	chromosome:Rnor_6.0:14:42762587:43072843:-1	NA	27318000	27064500	26785700	28114800	27273700	27376400	25809400	26560400	24.7033	24.6899	24.675	24.7448	24.701	24.7064	24.6214	24.6628	24.5262	24.7564	24.7226	24.6781	24.7336	24.771	24.5839	24.7359	4	4	0.610965	0.035235	0.427568	Limch1	FALSE
ENSRNOP00000063373.3	ENSRNOP00000063373.3	chromosome:Rnor_6.0:14:113867209:113932263:1	chromosome:Rnor_6.0:14:113867209:113932263:1	NA	5743980	5445530	5669230	5951320	5386990	5722310	5801890	5447330	22.4536	22.3766	22.4347	22.5048	22.361	22.4482	22.4681	22.3771	22.2765	22.4432	22.4824	22.4381	22.3936	22.5127	22.4306	22.4503	4	4	0.505917	0.0367583	0.388477	Ccdc88a	FALSE
ENSRNOP00000063471.1	ENSRNOP00000063471.1	chromosome:Rnor_6.0:18:40732480:40797761:1	chromosome:Rnor_6.0:18:40732480:40797761:1	NA	2405960	1661080	1729120	2714780	NA	1241570	1897170	1268140	21.1982	20.6637	20.7216	21.3724	NA	20.2437	20.8554	20.2743	21.021	20.7302	20.7693	21.3057	NA	20.3083	20.8179	20.3474	4	3	0.0761546	-0.46536	0.252541	Ap3s1	FALSE
ENSRNOP00000063472.1	ENSRNOP00000063472.1	chromosome:Rnor_6.0:7:98670455:98709344:-1	chromosome:Rnor_6.0:7:98670455:98709344:-1	NA	11724600	13241100	14789000	11170100	10697900	11307200	10717000	11257800	23.483	23.6585	23.818	23.4131	23.3508	23.4307	23.3534	23.4244	23.3059	23.7251	23.8657	23.3464	23.3834	23.4953	23.3159	23.4976	4	4	0.380934	-0.137741	0.346903	Tmem65	FALSE
ENSRNOP00000063484.1	ENSRNOP00000063484.1	chromosome:Rnor_6.0:1:282139823:282170017:-1	chromosome:Rnor_6.0:1:282139823:282170017:-1	NA	6497410	7582030	8840010	7809750	9547720	9213900	10459900	9450790	22.6314	22.8542	23.0756	22.8968	23.1867	23.1354	23.3184	23.172	22.4543	22.9207	23.1233	22.8301	23.2193	23.1999	23.2809	23.2451	4	4	0.0286652	0.404199	0.202461	Eif3a	FALSE
ENSRNOP00000063486.1	ENSRNOP00000063486.1	chromosome:Rnor_6.0:9:113370033:113504605:-1	chromosome:Rnor_6.0:9:113370033:113504605:-1	NA	6341540	5827380	4654240	3932970	4243940	4118970	4086800	4924750	22.5964	22.4744	22.1501	21.9072	22.017	21.9739	21.9625	22.2316	22.4192	22.541	22.1978	21.8405	22.0495	22.0384	21.925	22.3048	4	4	0.364314	-0.170191	0.341829	Rab31	FALSE
ENSRNOP00000063494.1	ENSRNOP00000063494.1	chromosome:Rnor_6.0:20:32213148:32232632:-1	chromosome:Rnor_6.0:20:32213148:32232632:-1	NA	NA	NA	518601	NA	NA	605249	NA	1048360	NA	NA	18.9843	NA	NA	19.2072	NA	19.9997	NA	NA	19.0319	NA	NA	19.2717	NA	20.0728	1	2	NA	NA	NA	Ddx21	FALSE
ENSRNOP00000063496.3	ENSRNOP00000063496.3	chromosome:Rnor_6.0:14:14371928:14426437:-1	chromosome:Rnor_6.0:14:14371928:14426437:-1	NA	8644750	10980300	11810800	12699200	9945790	10403000	10716000	10609100	23.0434	23.3884	23.4936	23.5982	23.2457	23.3105	23.3533	23.3388	22.8662	23.4549	23.5413	23.5315	23.2782	23.375	23.3157	23.4119	4	4	0.984819	-0.00326546	0.536913	Anxa3	FALSE
ENSRNOP00000063504.3	ENSRNOP00000063504.3	chromosome:Rnor_6.0:3:13753165:13824870:-1	chromosome:Rnor_6.0:3:13753165:13824870:-1	NA	1599140	NA	953044	876925	715548	863009	773250	NA	20.6089	NA	19.8622	19.7421	19.4487	19.719	19.5606	NA	20.4317	NA	19.9099	19.6754	19.4812	19.7835	19.5231	NA	3	3	0.166667	-0.409699	0.281887	Gapvd1	FALSE
ENSRNOP00000063517.1	ENSRNOP00000063517.1	chromosome:Rnor_6.0:16:48120864:48228891:1	chromosome:Rnor_6.0:16:48120864:48228891:1	NA	NA	748854	1219670	1394400	1012400	NA	923816	946538	NA	19.5143	20.2181	20.4112	19.9493	NA	19.8172	19.8523	NA	19.5809	20.2657	20.3445	19.9819	NA	19.7797	19.9254	3	3	0.538161	-0.168009	0.399971	Stox2	FALSE
ENSRNOP00000063604.1	ENSRNOP00000063604.1	chromosome:Rnor_6.0:1:101161375:101172131:1	chromosome:Rnor_6.0:1:101161375:101172131:1	NA	9623880	11745700	11893100	9519540	11098200	9524800	9040140	9771050	23.1982	23.4856	23.5036	23.1825	23.4038	23.1833	23.1079	23.2201	23.021	23.5522	23.5513	23.1158	23.4364	23.2478	23.0704	23.2932	4	4	0.7735	-0.0481133	0.479647	Slc17a7	FALSE
ENSRNOP00000063612.1	ENSRNOP00000063612.1	chromosome:Rnor_6.0:4:168976859:169019561:1	chromosome:Rnor_6.0:4:168976859:169019561:1	NA	NA	409127	383319	NA	446769	256874	511353	436895	NA	18.6422	18.5482	NA	18.7692	17.9707	18.964	18.7369	NA	18.7087	18.5959	NA	18.8017	18.0352	18.9264	18.8101	2	4	0.978344	-0.00892375	0.535298	Fam234b	FALSE
ENSRNOP00000063617.1	ENSRNOP00000063617.1	chromosome:Rnor_6.0:4:146598413:146777124:1	chromosome:Rnor_6.0:4:146598413:146777124:1	NA	4058450	2478810	2713110	4160420	2306350	2275170	2364610	2384100	21.9525	21.2412	21.3715	21.9883	21.1372	21.1175	21.1732	21.185	21.7753	21.3078	21.4192	21.9216	21.1697	21.1821	21.1357	21.2582	4	4	0.0291983	-0.419563	0.202461	Atg7	FALSE
ENSRNOP00000063624.2;ENSRNOP00000075012.1	ENSRNOP00000075012.1;ENSRNOP00000063624.2	chromosome:Rnor_6.0:14:93040982:93042182:-1;chromosome:Rnor_6.0:1:100971273:100980340:-1	chromosome:Rnor_6.0:14:93040982:93042182:-1;chromosome:Rnor_6.0:1:100971273:100980340:-1	NA	5542040	7418380	6207240	6339470	6097790	5752080	6446520	7533090	22.402	22.8227	22.5655	22.5959	22.5399	22.4557	22.6201	22.8448	22.2248	22.8892	22.6132	22.5292	22.5724	22.5202	22.5826	22.918	4	4	0.626609	0.0841667	0.432945	Prmt1;LOC100361025	FALSE
ENSRNOP00000063631.2	ENSRNOP00000063631.2	chromosome:Rnor_6.0:13:93095200:93307199:-1	chromosome:Rnor_6.0:13:93095200:93307199:-1	NA	NA	NA	1843670	NA	2435880	1481490	1785710	2879410	NA	NA	20.8141	NA	21.216	20.4986	20.7681	21.4573	NA	NA	20.8618	NA	21.2486	20.5631	20.7306	21.5305	1	4	NA	NA	NA	Rgs7	FALSE
ENSRNOP00000063646.2	ENSRNOP00000063646.2	chromosome:Rnor_6.0:2:53859737:54007756:1	chromosome:Rnor_6.0:2:53859737:54007756:1	NA	35629800	34301400	32698700	36034900	35142300	32594700	40556800	37187200	25.0866	25.0318	24.9627	25.1029	25.0667	24.9581	25.2734	25.1483	24.9094	25.0983	25.0104	25.0362	25.0993	25.0227	25.2359	25.2214	4	4	0.087566	0.131246	0.257551	Oxct1	FALSE
ENSRNOP00000063666.2	ENSRNOP00000063666.2	chromosome:Rnor_6.0:9:61680530:61690956:-1	chromosome:Rnor_6.0:9:61680530:61690956:-1	NA	410980000	515075000	539494000	478085000	533004000	505724000	509317000	506219000	28.6145	28.9402	29.007	28.8327	28.9896	28.9138	28.924	28.9152	28.4373	29.0067	29.0547	28.766	29.0221	28.9783	28.8865	28.9883	4	4	0.330469	0.152617	0.328073	Hspd1	FALSE
ENSRNOP00000063671.1	ENSRNOP00000063671.1	chromosome:Rnor_6.0:14:78266931:78308933:-1	chromosome:Rnor_6.0:14:78266931:78308933:-1	NA	1242300000	1573750000	1603860000	1493240000	1687600000	1688510000	1686890000	1687490000	30.2104	30.5516	30.5789	30.4758	30.6523	30.6531	30.6517	30.6522	30.0332	30.6181	30.6266	30.4091	30.6849	30.7176	30.6142	30.7254	4	4	0.11102	0.263781	0.27107	Crmp1	FALSE
ENSRNOP00000063767.1	ENSRNOP00000010948.5;ENSRNOP00000063767.1	chromosome:Rnor_6.0:13:79910382:80379929:-1	chromosome:Rnor_6.0:13:79910382:80379929:-1	NA	20986300	13611100	9564710	22743700	17565000	11979700	16426500	17132200	24.3229	23.6983	23.1893	24.439	24.0662	23.5141	23.9695	24.0302	24.1458	23.7648	23.237	24.3723	24.0988	23.5786	23.932	24.1033	4	4	0.867577	0.0482273	0.50759	Dnm3	FALSE
ENSRNOP00000063778.3	ENSRNOP00000063778.3	chromosome:Rnor_6.0:7:95074236:95273298:1	chromosome:Rnor_6.0:7:95074236:95273298:1	NA	5326170	2817270	3451550	4059850	3216870	3434640	4373710	3211420	22.3447	21.4259	21.7188	21.953	21.6172	21.7117	22.0604	21.6148	22.1675	21.4924	21.7665	21.8863	21.6498	21.7763	22.0229	21.6879	4	4	0.796657	-0.043953	0.485664	Col14a1	FALSE
ENSRNOP00000063784.1	ENSRNOP00000063784.1	chromosome:Rnor_6.0:X:6554698:6620722:-1	chromosome:Rnor_6.0:X:6554698:6620722:-1	NA	16080300	14829600	14997800	16166100	13682500	12662900	14013100	13790800	23.9388	23.822	23.8382	23.9465	23.7058	23.5941	23.7403	23.7172	23.7616	23.8885	23.8859	23.8798	23.7384	23.6586	23.7028	23.7903	4	4	0.0195161	-0.131426	0.189184	Maoa	FALSE
ENSRNOP00000063786.2	ENSRNOP00000063786.2	chromosome:Rnor_6.0:14:106208176:106248539:-1	chromosome:Rnor_6.0:14:106208176:106248539:-1	NA	51685000	66286100	71742500	65410400	71122900	76392200	80297300	87350600	25.6232	25.9822	26.0963	25.963	26.0838	26.1869	26.2588	26.3803	25.4461	26.0487	26.144	25.8963	26.1164	26.2514	26.2213	26.4535	4	4	0.0683372	0.37687	0.246969	Ugp2	FALSE
ENSRNOP00000063831.3	ENSRNOP00000063831.3	chromosome:Rnor_6.0:8:21922515:21968495:-1	chromosome:Rnor_6.0:8:21922515:21968495:-1	NA	NA	519767	NA	NA	473043	NA	464707	NA	NA	18.9875	NA	NA	18.8516	NA	18.826	NA	NA	19.054	NA	NA	18.8842	NA	18.7884	NA	1	2	NA	NA	NA	Dnmt1	FALSE
ENSRNOP00000063845.1	ENSRNOP00000063845.1	chromosome:Rnor_6.0:5:143081326:143103222:1	chromosome:Rnor_6.0:5:143081326:143103222:1	NA	8950220	10641500	8965140	10003300	13090900	9963610	10467000	8328330	23.0935	23.3432	23.0959	23.254	23.6421	23.2482	23.3193	22.9896	22.9163	23.4097	23.1436	23.1873	23.6746	23.3128	23.2818	23.0627	4	4	0.338051	0.168763	0.331997	Meaf6	FALSE
ENSRNOP00000063889.2	ENSRNOP00000063889.2	chromosome:Rnor_6.0:6:44225233:44322938:1	chromosome:Rnor_6.0:6:44225233:44322938:1	NA	4228390	2588570	2534300	3127800	2489510	2904830	2750850	2447200	22.0117	21.3037	21.2732	21.5767	21.2474	21.47	21.3914	21.2227	21.8345	21.3703	21.3208	21.51	21.28	21.5345	21.3539	21.2958	4	4	0.312601	-0.142826	0.321694	Kidins220	FALSE
ENSRNOP00000063900.1	ENSRNOP00000063900.1;ENSRNOP00000045652.5	chromosome:Rnor_6.0:11:36555416:36579535:1	chromosome:Rnor_6.0:11:36555416:36579535:1	NA	6928320	4448390	5220760	6107160	4480450	5362620	5924110	5342320	22.7241	22.0849	22.3158	22.5421	22.0952	22.3545	22.4982	22.349	22.5469	22.1514	22.3635	22.4754	22.1278	22.419	22.4607	22.4222	4	4	0.824073	-0.0268835	0.494519	Sh3bgr	FALSE
ENSRNOP00000063911.1	ENSRNOP00000063911.1	chromosome:Rnor_6.0:19:57771398:57785543:1	chromosome:Rnor_6.0:19:57771398:57785543:1	NA	35473500	34491500	28331800	29188600	32902700	32850800	36617000	37636900	25.0802	25.0397	24.7559	24.7989	24.9717	24.9694	25.126	25.1656	24.9031	25.1063	24.8036	24.7322	25.0043	25.034	25.0885	25.2388	4	4	0.0778511	0.205089	0.254025	Tsnax	FALSE
ENSRNOP00000063915.2	ENSRNOP00000063915.2	chromosome:Rnor_6.0:4:6827429:6873383:1	chromosome:Rnor_6.0:4:6827429:6873383:1	NA	4668610	1444170	1448850	2355570	1223950	1257870	2088610	1713640	22.1546	20.4618	20.4665	21.1676	20.2231	20.2626	20.9941	20.7086	21.9774	20.5283	20.5141	21.1009	20.2557	20.3271	20.9566	20.7818	4	4	0.286056	-0.449928	0.314955	Rheb	FALSE
ENSRNOP00000063935.1	ENSRNOP00000063935.1	chromosome:Rnor_6.0:2:188516582:188522601:1	chromosome:Rnor_6.0:2:188516582:188522601:1	NA	11080600	2443800	3256360	7157570	2391800	3312840	3500340	3239950	23.4015	21.2207	21.6348	22.771	21.1897	21.6596	21.7391	21.6275	23.2244	21.2872	21.6825	22.7043	21.2222	21.7242	21.7015	21.7007	4	4	0.218345	-0.637455	0.293627	Gba	FALSE
ENSRNOP00000063941.1	ENSRNOP00000063941.1	chromosome:Rnor_6.0:20:28027054:28076664:1	chromosome:Rnor_6.0:20:28027054:28076664:1	NA	9867120	9279740	9093120	9373950	8573620	9607390	9369080	9026660	23.2342	23.1457	23.1163	23.1602	23.0315	23.1957	23.1595	23.1058	23.057	23.2122	23.164	23.0935	23.064	23.2602	23.122	23.1789	4	4	0.667313	0.0245931	0.444871	Ranbp2	FALSE
ENSRNOP00000063946.1	ENSRNOP00000063946.1	chromosome:Rnor_6.0:2:197752544:197759882:1	chromosome:Rnor_6.0:2:197752544:197759882:1	NA	98235500	141205000	126674000	99249100	133824000	124558000	133948000	127299000	26.5497	27.0732	26.9165	26.5646	26.9958	26.8922	26.9971	26.9236	26.3726	27.1398	26.9642	26.4979	27.0283	26.9568	26.9596	26.9968	4	4	0.237295	0.241766	0.300457	Ensa	FALSE
ENSRNOP00000063952.2	ENSRNOP00000063952.2	chromosome:Rnor_6.0:19:46525919:46693838:1	chromosome:Rnor_6.0:19:46525919:46693838:1	NA	619624000	702646000	760344000	666871000	778699000	802776000	824353000	811681000	29.2068	29.3882	29.5021	29.3128	29.5365	29.5804	29.6187	29.5963	29.0297	29.4548	29.5497	29.2461	29.569	29.6449	29.5812	29.6695	4	4	0.0462919	0.296089	0.230763	Vat1l	FALSE
ENSRNOP00000063974.1	ENSRNOP00000063974.1	chromosome:Rnor_6.0:20:4959294:4964963:1	chromosome:Rnor_6.0:20:4959294:4964963:1	NA	7024950	11872700	7299980	8661990	10708400	5746200	8020700	8223680	22.7441	23.5011	22.7995	23.0463	23.3522	22.4542	22.9353	22.9714	22.5669	23.5677	22.8471	22.9796	23.3848	22.5187	22.8978	23.0445	4	4	0.920323	-0.0288735	0.521017	Hspa1l	FALSE
ENSRNOP00000064027.2	ENSRNOP00000064027.2	chromosome:Rnor_6.0:9:10885560:10892405:1	chromosome:Rnor_6.0:9:10885560:10892405:1	NA	31977300	30970300	31166900	41790200	36752200	34551000	47892900	32774200	24.9305	24.8844	24.8935	25.3167	25.1313	25.0422	25.5133	24.9661	24.7534	24.9509	24.9412	25.25	25.1639	25.1068	25.4758	25.0392	4	4	0.165364	0.222547	0.281887	Mydgf	FALSE
ENSRNOP00000064046.2	ENSRNOP00000064046.2	chromosome:Rnor_6.0:16:79725643:79793619:-1	chromosome:Rnor_6.0:16:79725643:79793619:-1	NA	NA	NA	746291	NA	386250	898968	1001700	967000	NA	NA	19.5094	NA	18.5592	19.7779	19.934	19.8832	NA	NA	19.5571	NA	18.5917	19.8424	19.8965	19.9563	1	4	NA	NA	NA	Arhgef10	FALSE
ENSRNOP00000064073.2	ENSRNOP00000064073.2	chromosome:Rnor_6.0:2:210081770:210088949:-1	chromosome:Rnor_6.0:2:210081770:210088949:-1	NA	2853830	2164470	2527710	2963360	2399760	2369750	2737070	2396830	21.4445	21.0456	21.2694	21.4988	21.1945	21.1763	21.3842	21.1927	21.2673	21.1121	21.3171	21.4321	21.227	21.2408	21.3467	21.2658	4	4	0.871731	-0.0120558	0.509077	Rbm15	FALSE
ENSRNOP00000064077.2	ENSRNOP00000064077.2	chromosome:Rnor_6.0:18:87580424:87610390:1	chromosome:Rnor_6.0:18:87580424:87610390:1	NA	9395520	6189890	6909360	8626120	6597130	7007850	6875110	7491370	23.1635	22.5615	22.7201	23.0403	22.6534	22.7405	22.713	22.8368	22.9864	22.628	22.7678	22.9736	22.686	22.8051	22.6754	22.9099	4	4	0.521304	-0.0698395	0.393116	Tmx3	FALSE
ENSRNOP00000064079.1	ENSRNOP00000064079.1	chromosome:Rnor_6.0:12:17395624:17405103:1	chromosome:Rnor_6.0:12:17395624:17405103:1	NA	9167710	4670540	4677150	6957620	6044380	5400100	5920140	5852790	23.1281	22.1552	22.1572	22.7302	22.5272	22.3646	22.4972	22.4807	22.951	22.2217	22.2049	22.6635	22.5597	22.4291	22.4597	22.5538	4	4	0.959858	-0.00966706	0.530967	Cox19	FALSE
ENSRNOP00000064092.1	ENSRNOP00000064092.1	chromosome:Rnor_6.0:7:120140492:120144881:1	chromosome:Rnor_6.0:7:120140492:120144881:1	NA	182445000	211288000	217237000	233544000	210079000	217769000	236552000	220515000	27.4429	27.6546	27.6947	27.7991	27.6464	27.6982	27.8176	27.7163	27.2657	27.7212	27.7424	27.7324	27.6789	27.7628	27.7801	27.7894	4	4	0.293506	0.137374	0.316601	Pdxp	FALSE
ENSRNOP00000064099.2	ENSRNOP00000064099.2	chromosome:Rnor_6.0:6:101532518:101858501:1	chromosome:Rnor_6.0:6:101532518:101858501:1	NA	86869000	93439400	98447000	83453200	100095000	101405000	108881000	106112000	26.3723	26.4775	26.5528	26.3145	26.5768	26.5956	26.6982	26.661	26.1952	26.5441	26.6005	26.2478	26.6094	26.6601	26.6607	26.7342	4	4	0.0436297	0.269183	0.225082	Gphn	FALSE
ENSRNOP00000064140.1;ENSRNOP00000070431.1	ENSRNOP00000064140.1;ENSRNOP00000070431.1	chromosome:Rnor_6.0:1:226742343:226767865:1;scaffold:Rnor_6.0:KL568458.1:134305:140555:1	chromosome:Rnor_6.0:1:226742343:226767865:1;scaffold:Rnor_6.0:KL568458.1:134305:140555:1	NA	6087780	4455250	4173590	6246690	3929140	4414050	5024420	4386040	22.5375	22.0871	21.9929	22.5747	21.9058	22.0737	22.2605	22.0645	22.3603	22.1536	22.0405	22.508	21.9383	22.1382	22.223	22.1376	4	4	0.242765	-0.15631	0.301439	Vps37c;Vps37c	FALSE
ENSRNOP00000064148.1	ENSRNOP00000064148.1	chromosome:Rnor_6.0:17:9457719:9458288:-1	chromosome:Rnor_6.0:17:9457719:9458288:-1	NA	5036730	5319640	5190250	5668680	4337910	5456210	4839080	4636350	22.2641	22.3429	22.3074	22.4346	22.0486	22.3795	22.2063	22.1446	22.0869	22.4094	22.355	22.3679	22.0811	22.444	22.1688	22.2177	4	4	0.498373	-0.0769104	0.386337	RGD1566359	FALSE
ENSRNOP00000064154.1;ENSRNOP00000066958.1	ENSRNOP00000066958.1;ENSRNOP00000064154.1	chromosome:Rnor_6.0:2:102370158:102370757:-1;chromosome:Rnor_6.0:X:107323215:107323814:1	chromosome:Rnor_6.0:2:102370158:102370757:-1;chromosome:Rnor_6.0:X:107323215:107323814:1	NA	958105	477065	557810	717738	1219300	831944	927371	1132810	19.8698	18.8638	19.0894	19.4531	20.2176	19.6661	19.8228	20.1115	19.6927	18.9304	19.1371	19.3864	20.2502	19.7307	19.7853	20.1846	4	4	0.0162368	0.701054	0.179043	Tceal3;Tceal6	FALSE
ENSRNOP00000064161.1	ENSRNOP00000064161.1	chromosome:Rnor_6.0:10:109907759:109909646:-1	chromosome:Rnor_6.0:10:109907759:109909646:-1	NA	29827900	18693000	17588400	26284100	17375300	16925200	17241200	15735400	24.8302	24.156	24.0681	24.6477	24.0505	24.0127	24.0394	23.9075	24.653	24.2225	24.1158	24.581	24.0831	24.0772	24.0018	23.9807	4	4	0.0376391	-0.35738	0.218215	Dcxr	FALSE
ENSRNOP00000064164.2	ENSRNOP00000064164.2	chromosome:Rnor_6.0:1:277730760:277827269:-1	chromosome:Rnor_6.0:1:277730760:277827269:-1	NA	6917900	4567620	4514740	5245300	4179940	4555680	4800970	4160920	22.7219	22.123	22.1062	22.3226	21.9951	22.1192	22.1949	21.9885	22.5447	22.1895	22.1539	22.2559	22.0276	22.1838	22.1574	22.0616	4	4	0.113502	-0.178425	0.27107	Afap1l2	FALSE
ENSRNOP00000064180.1	ENSRNOP00000064180.1	chromosome:Rnor_6.0:17:29567404:29568447:-1	chromosome:Rnor_6.0:17:29567404:29568447:-1	NA	1849780	806542	1459220	2365990	NA	NA	NA	1469840	20.8189	19.6214	20.4768	21.174	NA	NA	NA	20.4872	20.6418	19.6879	20.5244	21.1073	NA	NA	NA	20.5604	4	1	NA	NA	NA	Ppp1r3g	FALSE
ENSRNOP00000064200.1	ENSRNOP00000064200.1	chromosome:Rnor_6.0:18:4325875:4346769:1	chromosome:Rnor_6.0:18:4325875:4346769:1	NA	33165800	34464100	30166700	28877000	31005700	30210900	32431500	33713200	24.9832	25.0386	24.8465	24.7834	24.886	24.8486	24.9509	25.0068	24.806	25.1051	24.8941	24.7167	24.9186	24.9131	24.9134	25.08	4	4	0.445708	0.0757533	0.368975	Impact	FALSE
ENSRNOP00000064246.1	ENSRNOP00000064246.1	chromosome:Rnor_6.0:9:10334090:10338216:-1	chromosome:Rnor_6.0:9:10334090:10338216:-1	NA	2272960	2191740	3925090	2013920	1893150	1543310	NA	2330180	21.1161	21.0636	21.9043	20.9416	20.8524	20.5576	NA	21.152	20.939	21.1302	21.952	20.8749	20.8849	20.6221	NA	21.2252	4	3	0.383996	-0.313269	0.347507	Ndufa11	FALSE
ENSRNOP00000064261.1	ENSRNOP00000064261.1	chromosome:Rnor_6.0:10:39390581:39405311:-1	chromosome:Rnor_6.0:10:39390581:39405311:-1	NA	24582500	27342800	27465000	24242200	26087700	28378800	26842200	25338700	24.5511	24.7047	24.7111	24.531	24.6369	24.7583	24.678	24.5948	24.374	24.7712	24.7588	24.4643	24.6694	24.8228	24.6405	24.668	4	4	0.362296	0.108123	0.340571	Pdlim4	FALSE
ENSRNOP00000064270.1;ENSRNOP00000076119.1	ENSRNOP00000064270.1;ENSRNOP00000076119.1	chromosome:Rnor_6.0:1:85405773:85408413:-1;chromosome:Rnor_6.0:3:21983841:21984332:1	chromosome:Rnor_6.0:1:85405773:85408413:-1;chromosome:Rnor_6.0:3:21983841:21984332:1	NA	2268110	2835320	3508710	2757260	2169000	3198780	2915430	2770710	21.1131	21.4351	21.7425	21.3948	21.0486	21.6091	21.4753	21.4018	20.9359	21.5016	21.7902	21.3281	21.0812	21.6736	21.4378	21.475	4	4	0.901805	0.027927	0.515896	AABR07051796.1;Rps16	FALSE
ENSRNOP00000064289.1	ENSRNOP00000064289.1	chromosome:Rnor_6.0:8:28054407:28075514:-1	chromosome:Rnor_6.0:8:28054407:28075514:-1	NA	20508600	20421900	18808100	19768500	16695900	15843200	23080800	21582200	24.2897	24.2836	24.1649	24.2367	23.993	23.9174	24.4602	24.3633	24.1126	24.3501	24.2125	24.17	24.0255	23.9819	24.4227	24.4365	4	4	0.96934	0.00533974	0.533259	Vps26b	FALSE
ENSRNOP00000064293.2	ENSRNOP00000064293.2	chromosome:Rnor_6.0:5:3675833:3678201:1	chromosome:Rnor_6.0:5:3675833:3678201:1	NA	NA	NA	163726	NA	NA	NA	NA	NA	NA	NA	17.3209	NA	NA	NA	NA	NA	NA	NA	17.3686	NA	NA	NA	NA	NA	1	0	NA	NA	NA	RGD1564405	FALSE
ENSRNOP00000064341.2	ENSRNOP00000064341.2	chromosome:Rnor_6.0:4:57511418:57625147:-1	chromosome:Rnor_6.0:4:57511418:57625147:-1	NA	14173500	11988800	11488400	9644750	11451600	11216300	13559600	12537300	23.7567	23.5152	23.4537	23.2013	23.449	23.4191	23.6928	23.5797	23.5795	23.5817	23.5013	23.1346	23.4816	23.4836	23.6553	23.6529	4	4	0.350035	0.119045	0.336052	Ube2h	FALSE
ENSRNOP00000064342.1	ENSRNOP00000064342.1	chromosome:Rnor_6.0:20:48455705:48503898:-1	chromosome:Rnor_6.0:20:48455705:48503898:-1	NA	23912200	37213500	32972900	24596400	36043500	32549600	33258900	32698700	24.5112	25.1493	24.9748	24.5519	25.1032	24.9561	24.9872	24.9627	24.3341	25.2159	25.0224	24.4852	25.1358	25.0207	24.9497	25.0359	4	4	0.252776	0.271105	0.305556	Wasf1	FALSE
ENSRNOP00000064356.2	ENSRNOP00000064356.2	chromosome:Rnor_6.0:3:100787956:100819210:1	chromosome:Rnor_6.0:3:100787956:100819210:1	NA	NA	1933820	1202870	1279540	1987490	2034910	1648530	1550310	NA	20.883	20.198	20.2872	20.9225	20.9565	20.6527	20.5641	NA	20.9496	20.2457	20.2205	20.9551	21.0211	20.6152	20.6373	3	4	0.214077	0.335234	0.29122	Bdnf	FALSE
ENSRNOP00000064363.2	ENSRNOP00000064363.2	chromosome:Rnor_6.0:9:23323936:23352668:-1	chromosome:Rnor_6.0:9:23323936:23352668:-1	NA	3518220	4929690	4806290	3583370	4499380	5147650	5781270	5598610	21.7464	22.2331	22.1965	21.7729	22.1013	22.2955	22.463	22.4166	21.5692	22.2996	22.2442	21.7062	22.1339	22.36	22.4254	22.4898	4	4	0.0954379	0.39747	0.263125	Mmut	FALSE
ENSRNOP00000064368.1	ENSRNOP00000064368.1	chromosome:Rnor_6.0:11:72705129:72726301:1	chromosome:Rnor_6.0:11:72705129:72726301:1	NA	85280600	97669300	92577400	92886700	93545000	73866300	89921800	80975700	26.3457	26.5414	26.4642	26.469	26.4792	26.1384	26.4222	26.271	26.1685	26.6079	26.5118	26.4023	26.5117	26.2029	26.3847	26.3441	4	4	0.60719	-0.0617871	0.426058	Apod	FALSE
ENSRNOP00000064383.1	ENSRNOP00000064383.1	chromosome:Rnor_6.0:10:45526745:45534570:-1	chromosome:Rnor_6.0:10:45526745:45534570:-1	NA	133872	95020.1	101392	81827.5	86606.1	127332	43477.4	98210.1	17.0305	16.5359	16.6296	16.3203	16.4022	16.9582	15.408	16.5836	16.8533	16.6025	16.6773	16.2536	16.4347	17.0228	15.3705	16.6567	4	4	0.571201	-0.225494	0.412331	Gjc2	FALSE
ENSRNOP00000064401.2	ENSRNOP00000064401.2	chromosome:Rnor_6.0:3:112346627:112361216:1	chromosome:Rnor_6.0:3:112346627:112361216:1	NA	3762050	2491040	2252360	3141240	2207980	1988640	2598300	2246990	21.8431	21.2483	21.103	21.5829	21.0743	20.9234	21.3091	21.0996	21.6659	21.3149	21.1507	21.5162	21.1069	20.9879	21.2716	21.1727	4	4	0.0729728	-0.27715	0.248057	AABR07053516.1	FALSE
ENSRNOP00000064445.1	ENSRNOP00000064445.1	chromosome:Rnor_6.0:10:109987735:110005901:-1	chromosome:Rnor_6.0:10:109987735:110005901:-1	NA	3621790	2913800	3093070	3157590	2777080	2761740	3301980	2717150	21.7883	21.4745	21.5606	21.5904	21.4051	21.3971	21.6549	21.3737	21.6111	21.541	21.6083	21.5237	21.4377	21.4617	21.6174	21.4468	4	4	0.146779	-0.0801316	0.281688	Fasn	FALSE
ENSRNOP00000064451.1;ENSRNOP00000065958.1	ENSRNOP00000064451.1;ENSRNOP00000065958.1	chromosome:Rnor_6.0:1:213951759:213957535:-1;chromosome:Rnor_6.0:1:214389255:214394411:-1	chromosome:Rnor_6.0:1:213951759:213957535:-1;chromosome:Rnor_6.0:1:214389255:214394411:-1	NA	6215770	6553290	6215010	6179700	6307860	6650860	6624480	6100170	22.5675	22.6438	22.5673	22.5591	22.5887	22.6651	22.6594	22.5404	22.3903	22.7103	22.615	22.4924	22.6213	22.7296	22.6219	22.6136	4	4	0.255601	0.094568	0.30561	Gatd1;LOC100911365	FALSE
ENSRNOP00000064470.1	ENSRNOP00000064470.1	chromosome:Rnor_6.0:15:4434313:4454958:-1	chromosome:Rnor_6.0:15:4434313:4454958:-1	NA	4717070	2745670	2693110	NA	2680570	2452730	3404720	3365420	22.1695	21.3887	21.3608	NA	21.3541	21.226	21.6991	21.6824	21.9923	21.4553	21.4085	NA	21.3867	21.2905	21.6616	21.7555	3	4	0.660447	-0.0951301	0.442515	Nudt13	FALSE
ENSRNOP00000064486.1	ENSRNOP00000064486.1	chromosome:Rnor_6.0:1:173607101:173625550:1	chromosome:Rnor_6.0:1:173607101:173625550:1	NA	3031540	3175490	2809800	3792280	2821030	2764010	3191040	2995800	21.5316	21.5985	21.422	21.8546	21.4278	21.3983	21.6056	21.5145	21.3545	21.6651	21.4697	21.7879	21.4603	21.4629	21.5681	21.5877	4	4	0.646754	-0.0495601	0.43821	Tub	FALSE
ENSRNOP00000064487.2;ENSRNOP00000075485.1	ENSRNOP00000075485.1;ENSRNOP00000064487.2	chromosome:Rnor_6.0:7:139047263:139063752:-1;chromosome:Rnor_6.0:7:141157963:141185710:-1	chromosome:Rnor_6.0:7:139047263:139063752:-1;chromosome:Rnor_6.0:7:141157963:141185710:-1	NA	NA	3075200	3013970	3346810	2581630	2817100	2550320	3445990	NA	21.5522	21.5232	21.6744	21.2999	21.4258	21.2822	21.7165	NA	21.6188	21.5709	21.6077	21.3324	21.4903	21.2447	21.7896	3	4	0.386596	-0.134847	0.34861	LOC102551901;Faim2	FALSE
ENSRNOP00000064489.1;ENSRNOP00000067513.1	ENSRNOP00000064489.1;ENSRNOP00000067513.1	chromosome:Rnor_6.0:1:88652446:88657845:-1;chromosome:Rnor_6.0:1:91058529:91063928:-1	chromosome:Rnor_6.0:1:88652446:88657845:-1;chromosome:Rnor_6.0:1:91058529:91063928:-1	NA	11537600	14394400	12153900	9821550	10149500	8483750	10018900	11249300	23.4598	23.779	23.5349	23.2275	23.2749	23.0163	23.2562	23.4233	23.2827	23.8455	23.5826	23.1608	23.3075	23.0808	23.2187	23.4965	4	4	0.319231	-0.192045	0.324368	LOC100912380;Capns1	FALSE
ENSRNOP00000064500.1	ENSRNOP00000064500.1	chromosome:Rnor_6.0:10:108395860:108413059:1	chromosome:Rnor_6.0:10:108395860:108413059:1	NA	30436500	15243000	15093800	22047300	15498200	15543900	16890300	15348500	24.8593	23.8616	23.8475	24.3941	23.8856	23.8898	24.0097	23.8716	24.6821	23.9282	23.8951	24.3274	23.9182	23.9544	23.9722	23.9447	4	4	0.211132	-0.260849	0.29122	Gaa	FALSE
ENSRNOP00000064523.2	ENSRNOP00000064523.2	chromosome:Rnor_6.0:8:114867062:114884132:1	chromosome:Rnor_6.0:8:114867062:114884132:1	NA	NA	2409090	1928690	NA	1857440	2002660	2869600	2119400	NA	21.2001	20.8792	NA	20.8249	20.9335	21.4524	21.0152	NA	21.2666	20.9269	NA	20.8574	20.998	21.4149	21.0884	2	4	0.974325	-0.00704577	0.534487	Wdr82	FALSE
ENSRNOP00000064525.1	ENSRNOP00000064525.1	chromosome:Rnor_6.0:6:110901940:110904288:-1	chromosome:Rnor_6.0:6:110901940:110904288:-1	NA	5511670	6082320	6922860	6571950	6433640	5931780	5579560	5192390	22.3941	22.5362	22.7229	22.6479	22.6172	22.5	22.4117	22.308	22.2169	22.6027	22.7706	22.5812	22.6498	22.5646	22.3742	22.3811	4	4	0.721983	-0.0504452	0.461614	Irf2bpl	FALSE
ENSRNOP00000064555.1	ENSRNOP00000064555.1	chromosome:Rnor_6.0:9:10972351:10991820:-1	chromosome:Rnor_6.0:9:10972351:10991820:-1	NA	16362900	14948400	15666700	15177200	15995400	18091000	19295700	18928600	23.9639	23.8335	23.9012	23.8554	23.9312	24.1088	24.2018	24.1741	23.7868	23.9	23.9489	23.7887	23.9637	24.1733	24.1643	24.2472	4	4	0.00851383	0.28103	0.153491	Hdgfl2	FALSE
ENSRNOP00000064597.2	ENSRNOP00000064597.2	chromosome:Rnor_6.0:4:84597323:84674161:1	chromosome:Rnor_6.0:4:84597323:84674161:1	NA	18743100	11461200	12080300	14953700	10038900	10103200	9078760	9020060	24.1599	23.4503	23.5262	23.834	23.2591	23.2683	23.1141	23.1047	23.9827	23.5168	23.5738	23.7673	23.2917	23.3328	23.0765	23.1778	4	4	0.00653245	-0.490429	0.14562	Wipf3	FALSE
ENSRNOP00000064617.1	ENSRNOP00000064617.1	chromosome:Rnor_6.0:5:147832469:147846095:-1	chromosome:Rnor_6.0:5:147832469:147846095:-1	NA	8010130	6280650	5946180	6228190	5860780	6468670	6020720	5895730	22.9334	22.5825	22.5035	22.5704	22.4827	22.625	22.5215	22.4912	22.7562	22.649	22.5512	22.5037	22.5152	22.6896	22.484	22.5644	4	4	0.499035	-0.0517444	0.386337	Txlna	FALSE
ENSRNOP00000064632.1	ENSRNOP00000064632.1	chromosome:Rnor_6.0:6:42568220:42585652:1	chromosome:Rnor_6.0:6:42568220:42585652:1	NA	34024300	31216000	26087900	32839800	24486900	25849000	28143400	26893000	25.0201	24.8958	24.6369	24.9689	24.5455	24.6236	24.7463	24.6807	24.8429	24.9623	24.6845	24.9022	24.5781	24.6881	24.7088	24.7539	4	4	0.0566738	-0.16579	0.237024	Pdia6	FALSE
ENSRNOP00000064638.2	ENSRNOP00000064638.2	chromosome:Rnor_6.0:17:87274944:87681317:1	chromosome:Rnor_6.0:17:87274944:87681317:1	NA	23697700	23787800	23235500	27026000	24324600	25811100	23071400	23850400	24.4982	24.5037	24.4698	24.6878	24.5359	24.6215	24.4596	24.5075	24.3211	24.5703	24.5175	24.6211	24.5685	24.686	24.4221	24.5807	4	4	0.529509	0.0568122	0.396696	Etl4	FALSE
ENSRNOP00000064663.1;ENSRNOP00000073191.1	ENSRNOP00000073191.1;ENSRNOP00000064663.1	chromosome:Rnor_6.0:3:59408546:59410211:1;chromosome:Rnor_6.0:5:167288223:167299609:1	chromosome:Rnor_6.0:3:59408546:59410211:1;chromosome:Rnor_6.0:5:167288223:167299609:1	NA	812225000	739057000	887847000	962860000	946882000	981150000	1190140000	1045460000	29.5973	29.4611	29.7257	29.8428	29.8186	29.8699	30.1485	29.9615	29.4201	29.5276	29.7734	29.7761	29.8512	29.9344	30.111	30.0346	4	4	0.014876	0.358488	0.176501	AABR07052523.1;Eno1	FALSE
ENSRNOP00000064706.2	ENSRNOP00000064706.2	chromosome:Rnor_6.0:3:168124673:168132786:1	chromosome:Rnor_6.0:3:168124673:168132786:1	NA	26459400	19629700	22323900	25185800	26218800	24795900	34249400	26786000	24.6573	24.2265	24.4121	24.5861	24.6441	24.5636	25.0296	24.675	24.4801	24.2931	24.4598	24.5194	24.6767	24.6281	24.9921	24.7481	4	4	0.0144401	0.323153	0.175587	Pfdn4	FALSE
ENSRNOP00000064723.2	ENSRNOP00000064723.2	chromosome:Rnor_6.0:4:22859622:22996645:1	chromosome:Rnor_6.0:4:22859622:22996645:1	NA	73641700	87436900	84934000	70090800	78091000	68468500	79081200	73672800	26.134	26.3817	26.3398	26.0627	26.2187	26.0289	26.2368	26.1346	25.9569	26.4483	26.3875	25.996	26.2512	26.0935	26.1993	26.2078	4	4	0.946792	-0.00922478	0.527645	Adam22	FALSE
ENSRNOP00000064735.1	ENSRNOP00000064735.1	chromosome:Rnor_6.0:1:188394814:188407132:-1	chromosome:Rnor_6.0:1:188394814:188407132:-1	NA	4783590	6277940	4110270	2128490	3231660	2654760	2765020	2785120	22.1897	22.5819	21.9708	21.0214	21.6238	21.3402	21.3989	21.4093	22.0125	22.6484	22.0185	20.9547	21.6564	21.4047	21.3613	21.4824	4	4	0.271669	-0.432298	0.309717	Gde1	FALSE
ENSRNOP00000064763.2	ENSRNOP00000064763.2;ENSRNOP00000065594.1	chromosome:Rnor_6.0:1:217151166:217592763:1	chromosome:Rnor_6.0:1:217151166:217592763:1	NA	37359900	38445000	38877700	42154200	37820400	40146700	39696200	38410300	25.155	25.1963	25.2124	25.3292	25.1727	25.2588	25.2425	25.195	24.9778	25.2628	25.2601	25.2625	25.2052	25.3233	25.205	25.2681	4	4	0.46552	0.059601	0.375988	Shank2	FALSE
ENSRNOP00000064772.2	ENSRNOP00000064772.2	chromosome:Rnor_6.0:13:109655300:109663364:-1	chromosome:Rnor_6.0:13:109655300:109663364:-1	NA	4859890	9874270	11193500	4858790	10167900	12197200	11173200	10857000	22.2125	23.2352	23.4162	22.2122	23.2775	23.54	23.4135	23.3721	22.0353	23.3018	23.4638	22.1455	23.3101	23.6046	23.376	23.4453	4	4	0.116541	0.697384	0.271353	AABR07022144.1	FALSE
ENSRNOP00000064775.1	ENSRNOP00000064775.1	chromosome:Rnor_6.0:13:73708815:73720429:1	chromosome:Rnor_6.0:13:73708815:73720429:1	NA	NA	964435	600638	NA	1075150	799400	684502	520230	NA	19.8793	19.1961	NA	20.0361	19.6086	19.3847	18.9888	NA	19.9459	19.2438	NA	20.0687	19.6731	19.3472	19.0619	2	4	0.890521	-0.0571185	0.513117	Tor1aip2	FALSE
ENSRNOP00000064788.2	ENSRNOP00000064788.2	chromosome:Rnor_6.0:4:154215250:154282608:1	chromosome:Rnor_6.0:4:154215250:154282608:1	NA	99241500	87477100	96924700	140242000	84949500	93557700	101132000	85330700	26.5644	26.3824	26.5304	27.0633	26.3401	26.4794	26.5917	26.3466	26.3873	26.4489	26.578	26.9966	26.3727	26.5439	26.5541	26.4197	4	4	0.402374	-0.130124	0.353881	Mug2	FALSE
ENSRNOP00000064790.2;ENSRNOP00000071154.1	ENSRNOP00000064790.2;ENSRNOP00000071154.1	chromosome:Rnor_6.0:2:195416469:195423787:-1;chromosome:Rnor_6.0:2:196105569:196113149:-1	chromosome:Rnor_6.0:2:195416469:195423787:-1;chromosome:Rnor_6.0:2:196105569:196113149:-1	NA	116489000	134438000	144736000	140170000	150588000	159627000	188476000	167221000	26.7956	27.0024	27.1088	27.0626	27.166	27.2501	27.4898	27.3172	26.6185	27.0689	27.1565	26.9959	27.1986	27.3147	27.4523	27.3903	4	4	0.0271383	0.379021	0.200282	Selenbp1;LOC103689947	FALSE
ENSRNOP00000064809.1	ENSRNOP00000064809.1	chromosome:Rnor_6.0:2:93981656:93985378:-1	chromosome:Rnor_6.0:2:93981656:93985378:-1	NA	74531500	113820000	119121000	77846200	116865000	107488000	112512000	107708000	26.1513	26.7622	26.8279	26.2141	26.8003	26.6796	26.7455	26.6826	25.9742	26.8287	26.8755	26.1474	26.8328	26.7441	26.708	26.7557	4	4	0.239919	0.303698	0.301268	Fabp5	FALSE
ENSRNOP00000064823.1	ENSRNOP00000064823.1	chromosome:Rnor_6.0:5:147535525:147547047:1	chromosome:Rnor_6.0:5:147535525:147547047:1	NA	52425400	62207700	69255800	48356800	67691200	79537300	76728700	82611100	25.6438	25.8906	26.0454	25.5272	26.0125	26.2451	26.1933	26.2998	25.4666	25.9571	26.0931	25.4605	26.045	26.3097	26.1557	26.373	4	4	0.0385122	0.476515	0.218215	Zbtb8os	FALSE
ENSRNOP00000064830.1	ENSRNOP00000064830.1	chromosome:Rnor_6.0:9:10033011:10042418:1	chromosome:Rnor_6.0:9:10033011:10042418:1	NA	11148500	9658680	11058100	10366100	10210800	10694900	9766310	10574000	23.4103	23.2034	23.3986	23.3054	23.2836	23.3504	23.2194	23.334	23.2332	23.2699	23.4463	23.2387	23.3162	23.4149	23.1819	23.4072	4	4	0.671305	0.0330178	0.445884	Gtf2f1	FALSE
ENSRNOP00000064832.1	ENSRNOP00000064832.1	chromosome:Rnor_6.0:5:148051126:148060339:1	chromosome:Rnor_6.0:5:148051126:148060339:1	NA	NA	3601720	3356760	NA	2887320	2882750	2425170	1811450	NA	21.7803	21.6786	NA	21.4613	21.459	21.2097	20.7887	NA	21.8468	21.7263	NA	21.4939	21.5235	21.1721	20.8619	2	4	0.0909177	-0.523701	0.258802	Ptp4a2	FALSE
ENSRNOP00000064845.2	ENSRNOP00000064845.2	chromosome:Rnor_6.0:6:94951776:95061174:-1	chromosome:Rnor_6.0:6:94951776:95061174:-1	NA	48939700	95425300	90084700	72690400	100344000	102224000	109113000	114368000	25.5445	26.5079	26.4248	26.1153	26.5804	26.6072	26.7012	26.7691	25.3673	26.5744	26.4725	26.0486	26.6129	26.6717	26.6637	26.8422	4	4	0.0818171	0.581963	0.254877	Rtn1	FALSE
ENSRNOP00000064933.1	ENSRNOP00000064933.1	chromosome:Rnor_6.0:10:75335146:75341197:1	chromosome:Rnor_6.0:10:75335146:75341197:1	NA	298866000	401729000	414003000	382267000	477939000	433819000	473441000	424040000	28.1549	28.5816	28.6251	28.51	28.8323	28.6925	28.8186	28.6596	27.9778	28.6482	28.6727	28.4433	28.8648	28.757	28.7811	28.7328	4	4	0.0771674	0.348433	0.253275	Srsf1	FALSE
ENSRNOP00000064949.1	ENSRNOP00000064949.1	chromosome:Rnor_6.0:16:21081377:21089508:-1	chromosome:Rnor_6.0:16:21081377:21089508:-1	NA	31518300	18659900	16707300	12143900	20764200	19840600	18329800	24335100	24.9097	24.1534	23.994	23.5337	24.3076	24.242	24.1277	24.5365	24.7325	24.22	24.0416	23.467	24.3402	24.3065	24.0902	24.6097	4	4	0.462288	0.221328	0.374704	Hapln4	FALSE
ENSRNOP00000064962.1	ENSRNOP00000064962.1	chromosome:Rnor_6.0:13:90579846:90589466:-1	chromosome:Rnor_6.0:13:90579846:90589466:-1	NA	127151000	186453000	185385000	157522000	187647000	195749000	171459000	181570000	26.922	27.4742	27.4659	27.231	27.4834	27.5444	27.3533	27.436	26.7448	27.5408	27.5136	27.1643	27.516	27.609	27.3158	27.5091	4	4	0.255472	0.246588	0.30561	Pea15	FALSE
ENSRNOP00000064966.1	ENSRNOP00000064966.1	chromosome:Rnor_6.0:1:249574954:249578520:1	chromosome:Rnor_6.0:1:249574954:249578520:1	NA	9748340	7385070	6737870	8309290	7126490	7391470	6484050	6740800	23.2167	22.8162	22.6839	22.9863	22.7648	22.8174	22.6285	22.6845	23.0396	22.8827	22.7315	22.9196	22.7973	22.882	22.5909	22.7576	4	4	0.172641	-0.136387	0.283608	Cstf2t	FALSE
ENSRNOP00000064966.1;ENSRNOP00000066513.2	ENSRNOP00000064966.1;ENSRNOP00000066513.2	chromosome:Rnor_6.0:1:249574954:249578520:1;chromosome:Rnor_6.0:X:104882832:104909739:1	chromosome:Rnor_6.0:1:249574954:249578520:1;chromosome:Rnor_6.0:X:104882832:104909739:1	NA	19834800	19311300	19962400	21048800	21689500	20870800	21036500	18940400	24.2415	24.2029	24.2508	24.3272	24.3705	24.315	24.3264	24.175	24.0644	24.2695	24.2985	24.2605	24.4031	24.3795	24.2889	24.2481	4	4	0.151572	0.106678	0.281887	Cstf2t;Cstf2	FALSE
ENSRNOP00000064970.1	ENSRNOP00000064970.1	chromosome:Rnor_6.0:18:31444472:31468640:1	chromosome:Rnor_6.0:18:31444472:31468640:1	NA	14431900	14681800	15361200	13689700	12682900	14528800	17681300	15036600	23.7828	23.8075	23.8728	23.7066	23.5964	23.7924	24.0757	23.842	23.6056	23.8741	23.9205	23.6399	23.6289	23.8569	24.0382	23.9151	4	4	0.42766	0.0998002	0.363436	Rnf14	FALSE
ENSRNOP00000064994.2	ENSRNOP00000064994.2	chromosome:Rnor_6.0:9:10471742:10490416:1	chromosome:Rnor_6.0:9:10471742:10490416:1	NA	8680670	4576340	6966970	7510990	6723850	7931290	7812190	7323300	23.0494	22.1258	22.7321	22.8406	22.6809	22.9191	22.8973	22.8041	22.8722	22.1923	22.7798	22.7739	22.7134	22.9837	22.8598	22.8772	4	4	0.263449	0.203975	0.308204	AABR07066522.1	FALSE
ENSRNOP00000064994.2;ENSRNOP00000071054.1	ENSRNOP00000071054.1;ENSRNOP00000064994.2	chromosome:Rnor_6.0:9:10450205:10471176:-1;chromosome:Rnor_6.0:9:10471742:10490416:1	chromosome:Rnor_6.0:9:10450205:10471176:-1;chromosome:Rnor_6.0:9:10471742:10490416:1	NA	2412970	1862990	1988040	3129250	2234510	2436610	3555810	2672460	21.2024	20.8292	20.9229	21.5774	21.0915	21.2164	21.7617	21.3497	21.0252	20.8957	20.9706	21.5107	21.1241	21.281	21.7242	21.4229	4	4	0.178815	0.287489	0.285649	AABR07066522.1;Safb	FALSE
ENSRNOP00000065042.2	ENSRNOP00000065042.2	chromosome:Rnor_6.0:11:24181658:24199968:-1	chromosome:Rnor_6.0:11:24181658:24199968:-1	NA	NA	483783	445059	NA	372422	367678	NA	254278	NA	18.884	18.7636	NA	18.5066	18.4881	NA	17.956	NA	18.9505	18.8113	NA	18.5391	18.5526	NA	18.0292	2	3	0.112912	-0.507277	0.27107	Mrpl39	FALSE
ENSRNOP00000065052.1	ENSRNOP00000065052.1	chromosome:Rnor_6.0:8:117268337:117280517:1	chromosome:Rnor_6.0:8:117268337:117280517:1	NA	8923640	7660330	6930280	7418640	7334640	7542460	6565150	7273490	23.0892	22.869	22.7245	22.8227	22.8063	22.8466	22.6464	22.7942	22.912	22.9355	22.7722	22.756	22.8389	22.9111	22.6089	22.8674	4	4	0.664506	-0.0373751	0.444082	Lamb2	FALSE
ENSRNOP00000065074.1	ENSRNOP00000065074.1	chromosome:Rnor_6.0:10:38779132:38782419:-1	chromosome:Rnor_6.0:10:38779132:38782419:-1	NA	16624000	23778300	20112500	15129900	20730700	18841500	19458600	20118500	23.9868	24.5031	24.2616	23.8509	24.3053	24.1674	24.2139	24.262	23.8096	24.5697	24.3093	23.7842	24.3378	24.2319	24.1764	24.3352	4	4	0.46947	0.152144	0.376929	Uqcrq	FALSE
ENSRNOP00000065096.1	ENSRNOP00000065096.1	chromosome:Rnor_6.0:9:15313523:15314435:1	chromosome:Rnor_6.0:9:15313523:15314435:1	NA	55144900	9164100	10035400	18378000	7262900	8652130	11029900	8266920	25.7167	23.1276	23.2586	24.1315	22.7921	23.0446	23.3949	22.9789	25.5396	23.1941	23.3063	24.0648	22.8247	23.1092	23.3574	23.0521	4	4	0.138892	-0.940354	0.279108	Tomm6	FALSE
ENSRNOP00000065108.1	ENSRNOP00000065108.1	chromosome:Rnor_6.0:4:153774486:153791328:1	chromosome:Rnor_6.0:4:153774486:153791328:1	NA	13405700	8707840	10074000	13658600	10159400	11877800	10586600	9335060	23.6763	23.0539	23.2641	23.7033	23.2763	23.5018	23.3357	23.1542	23.4992	23.1204	23.3118	23.6366	23.3089	23.5663	23.2982	23.2274	4	4	0.766724	-0.0418141	0.476884	Tuba8	FALSE
ENSRNOP00000065137.2	ENSRNOP00000065137.2	chromosome:Rnor_6.0:7:98782178:98804499:-1	chromosome:Rnor_6.0:7:98782178:98804499:-1	NA	NA	4625030	4587820	NA	4552940	5625690	5186720	5264990	NA	22.141	22.1294	NA	22.1184	22.4236	22.3064	22.328	NA	22.2076	22.177	NA	22.1509	22.4881	22.2689	22.4011	2	4	0.292755	0.134959	0.316601	Tatdn1	FALSE
ENSRNOP00000065179.1	ENSRNOP00000065179.1	chromosome:Rnor_6.0:2:210249663:210282352:-1	chromosome:Rnor_6.0:2:210249663:210282352:-1	NA	3423190	3513550	NA	3579830	2726600	2525660	2722420	NA	21.7069	21.7445	NA	21.7715	21.3787	21.2682	21.3765	NA	21.5297	21.811	NA	21.7048	21.4112	21.3328	21.3389	NA	3	3	0.0201163	-0.320869	0.189184	Slc6a17	FALSE
ENSRNOP00000065189.1	ENSRNOP00000065189.1	chromosome:Rnor_6.0:1:220075247:220096404:-1	chromosome:Rnor_6.0:1:220075247:220096404:-1	NA	13656900	15127900	17135700	16908300	16565400	17051100	18519100	18002700	23.7031	23.8507	24.0305	24.0112	23.9817	24.0234	24.1425	24.1017	23.526	23.9172	24.0782	23.9445	24.0142	24.0879	24.105	24.1749	4	4	0.112675	0.229014	0.27107	Ccs	FALSE
ENSRNOP00000065206.1	ENSRNOP00000065206.1	chromosome:Rnor_6.0:8:50525091:50526875:1	chromosome:Rnor_6.0:8:50525091:50526875:1	NA	41243200	56068300	61091900	47649900	62912400	58061700	61356600	55655900	25.2977	25.7407	25.8645	25.506	25.9068	25.7911	25.8707	25.73	25.1205	25.8072	25.9121	25.4393	25.9394	25.8556	25.8332	25.8032	4	4	0.166916	0.288065	0.281887	Apoa1	FALSE
ENSRNOP00000065227.2	ENSRNOP00000065227.2	chromosome:Rnor_6.0:9:10603813:10645939:1	chromosome:Rnor_6.0:9:10603813:10645939:1	NA	NA	NA	1427380	1782500	2295110	1411750	2099170	1873180	NA	NA	20.4449	20.7655	21.1301	20.4291	21.0014	20.8371	NA	NA	20.4926	20.6988	21.1627	20.4936	20.9639	20.9102	2	4	0.262403	0.286894	0.308199	Ptprs	FALSE
ENSRNOP00000065234.1	ENSRNOP00000065234.1	chromosome:Rnor_6.0:6:27668403:27721120:-1	chromosome:Rnor_6.0:6:27668403:27721120:-1	NA	7911220	8407430	8279230	6551280	6977900	6825160	6600000	6918570	22.9155	23.0032	22.9811	22.6433	22.7344	22.7024	22.654	22.722	22.7383	23.0698	23.0287	22.5766	22.7669	22.767	22.6165	22.7952	4	4	0.385033	-0.116968	0.347983	Rab10	FALSE
ENSRNOP00000065252.2	ENSRNOP00000065252.2	chromosome:Rnor_6.0:8:96105025:96203677:-1	chromosome:Rnor_6.0:8:96105025:96203677:-1	NA	7627570	10811500	9801180	9440760	11664800	10607100	10883500	10683100	22.8628	23.3661	23.2245	23.1705	23.4757	23.3385	23.3756	23.3488	22.6856	23.4326	23.2722	23.1038	23.5082	23.4031	23.3381	23.422	4	4	0.123733	0.294293	0.273418	Syncrip	FALSE
ENSRNOP00000065303.1	ENSRNOP00000065303.1	chromosome:Rnor_6.0:9:10846596:10882649:1	chromosome:Rnor_6.0:9:10846596:10882649:1	NA	NA	7816680	7483920	NA	7938040	6873490	7337210	8272770	NA	22.8981	22.8354	NA	22.9204	22.7126	22.8068	22.9799	NA	22.9647	22.883	NA	22.9529	22.7771	22.7693	23.0531	2	4	0.755344	-0.0357438	0.472366	Dpp9	FALSE
ENSRNOP00000065329.2	ENSRNOP00000065329.2	chromosome:Rnor_6.0:6:30098380:30187337:-1	chromosome:Rnor_6.0:6:30098380:30187337:-1	NA	2079970	603981	638863	2178140	724709	708180	892347	655207	20.9881	19.2041	19.2851	21.0547	19.467	19.4338	19.7672	19.3216	20.811	19.2707	19.3328	20.988	19.4996	19.4983	19.7297	19.3947	4	4	0.26912	-0.570021	0.309717	Itsn2	FALSE
ENSRNOP00000065334.1;ENSRNOP00000071078.1	ENSRNOP00000065334.1;ENSRNOP00000071078.1;ENSRNOP00000022929.2	chromosome:Rnor_6.0:4:104949597:104956714:1;chromosome:Rnor_6.0:X:156392630:156399760:-1	chromosome:Rnor_6.0:4:104949597:104956714:1;chromosome:Rnor_6.0:X:156392630:156399760:-1	NA	22412200	17048400	18042700	21389300	19062800	18310200	21567600	19346400	24.4178	24.0231	24.1049	24.3504	24.1843	24.1261	24.3624	24.2056	24.2406	24.0897	24.1526	24.2837	24.2168	24.1907	24.3248	24.2787	4	4	0.293354	0.0611208	0.316601	Fam50a;LOC100910130	FALSE
ENSRNOP00000065349.1	ENSRNOP00000065349.1	chromosome:Rnor_6.0:5:120250616:120305897:1	chromosome:Rnor_6.0:5:120250616:120305897:1	NA	7932330	5128690	5530250	2716720	3894190	4162950	3385510	4122480	22.9193	22.2902	22.3989	21.3734	21.8929	21.9892	21.6909	21.9751	22.7421	22.3567	22.4466	21.3067	21.9254	22.0537	21.6534	22.0482	4	4	0.404783	-0.29284	0.354233	Ak4	FALSE
ENSRNOP00000065350.1;ENSRNOP00000066904.1	ENSRNOP00000065350.1;ENSRNOP00000066904.1	chromosome:Rnor_6.0:17:90188043:90217786:-1;chromosome:Rnor_6.0:5:17633766:17663500:-1	chromosome:Rnor_6.0:17:90188043:90217786:-1;chromosome:Rnor_6.0:5:17633766:17663500:-1	NA	2727120	3042170	2333090	4089460	2662340	2163370	3351460	2852480	21.3789	21.5367	21.1538	21.9635	21.3443	21.0448	21.6764	21.4438	21.2018	21.6032	21.2015	21.8968	21.3768	21.1094	21.6388	21.5169	4	4	0.759603	-0.0653199	0.473739	Impad1;Impad1	FALSE
ENSRNOP00000065372.2	ENSRNOP00000065372.2	chromosome:Rnor_6.0:12:22466601:22470972:1	chromosome:Rnor_6.0:12:22466601:22470972:1	NA	NA	NA	NA	1727490	3056000	2404320	2494630	2662940	NA	NA	NA	20.7202	21.5432	21.1972	21.2504	21.3446	NA	NA	NA	20.6535	21.5758	21.2617	21.2129	21.4177	1	4	NA	NA	NA	AABR07035787.1	FALSE
ENSRNOP00000065376.1	ENSRNOP00000065376.1	chromosome:Rnor_6.0:11:86276616:86282451:1	chromosome:Rnor_6.0:11:86276616:86282451:1	NA	11450500	5158450	5246840	6239880	6043120	5388300	5282880	4728310	23.4489	22.2985	22.323	22.5731	22.5269	22.3614	22.3329	22.1729	23.2717	22.365	22.3707	22.5064	22.5594	22.4259	22.2954	22.246	4	4	0.320715	-0.246775	0.3247	Mrpl40	FALSE
ENSRNOP00000065380.2	ENSRNOP00000065380.2	chromosome:Rnor_6.0:12:10299112:10335499:-1	chromosome:Rnor_6.0:12:10299112:10335499:-1	NA	34983800	45793400	42984300	37460600	41189100	42248000	40308100	38064700	25.0602	25.4486	25.3573	25.1589	25.2958	25.3324	25.2646	25.182	24.883	25.5152	25.405	25.0922	25.3283	25.3969	25.2271	25.2551	4	4	0.620829	0.0780071	0.430956	Wasf3	FALSE
ENSRNOP00000065389.1;ENSRNOP00000070934.1	ENSRNOP00000070934.1;ENSRNOP00000065389.1	chromosome:Rnor_6.0:2:210685197:210688272:1;scaffold:Rnor_6.0:KL568438.1:52897:55984:1	chromosome:Rnor_6.0:2:210685197:210688272:1;scaffold:Rnor_6.0:KL568438.1:52897:55984:1	NA	12749600	25810400	27823400	23417300	26679300	32005200	39255700	38562900	23.6039	24.6214	24.7298	24.4811	24.6692	24.9318	25.2264	25.2007	23.4268	24.688	24.7775	24.4144	24.7018	24.9963	25.1889	25.2739	4	4	0.0770137	0.713559	0.253275	Gstm5;Gstm3	FALSE
ENSRNOP00000065390.1	ENSRNOP00000065390.1	chromosome:Rnor_6.0:6:111176798:111187244:1	chromosome:Rnor_6.0:6:111176798:111187244:1	NA	8484570	6541040	7280120	8696520	7176610	7460830	7604430	7523180	23.0164	22.6411	22.7955	23.052	22.7749	22.8309	22.8584	22.8429	22.8392	22.7076	22.8432	22.9853	22.8074	22.8954	22.8209	22.9161	4	4	0.806052	0.0161073	0.489287	Gstz1	FALSE
ENSRNOP00000065432.2	ENSRNOP00000065432.2	chromosome:Rnor_6.0:7:49429613:49656856:1	chromosome:Rnor_6.0:7:49429613:49656856:1	NA	128108000	115518000	127740000	134855000	125351000	118448000	122632000	126686000	26.9328	26.7835	26.9286	27.0068	26.9014	26.8197	26.8698	26.9167	26.7556	26.8501	26.9763	26.9401	26.934	26.8842	26.8322	26.9898	4	4	0.639072	0.029523	0.4358	Lin7a	FALSE
ENSRNOP00000065432.2;ENSRNOP00000065941.1	ENSRNOP00000065432.2;ENSRNOP00000028164.2;ENSRNOP00000065941.1	chromosome:Rnor_6.0:3:101010899:101018433:1;chromosome:Rnor_6.0:7:49429613:49656856:1	chromosome:Rnor_6.0:3:101010899:101018433:1;chromosome:Rnor_6.0:7:49429613:49656856:1	NA	95616400	143990000	140338000	86887800	136737000	138545000	138573000	135921000	26.5108	27.1014	27.0643	26.3727	27.0268	27.0458	27.0461	27.0182	26.3336	27.1679	27.112	26.306	27.0594	27.1103	27.0086	27.0913	4	4	0.206178	0.337528	0.29122	Lin7a;Lin7c	FALSE
ENSRNOP00000065460.2;ENSRNOP00000065698.2	ENSRNOP00000065460.2;ENSRNOP00000065698.2	chromosome:Rnor_6.0:18:14757679:14964991:1;chromosome:Rnor_6.0:18:15738809:15780285:1	chromosome:Rnor_6.0:18:14757679:14964991:1;chromosome:Rnor_6.0:18:15738809:15780285:1	NA	4023970	6732840	7668660	5309760	8797570	8001870	8479920	9561580	21.9402	22.6828	22.8705	22.3402	23.0687	22.9319	23.0156	23.1888	21.763	22.7493	22.9182	22.2735	23.1012	22.9964	22.9781	23.262	4	4	0.0491982	0.658414	0.233412	AABR07031445.1;AABR07031491.2	FALSE
ENSRNOP00000065463.1	ENSRNOP00000065463.1	chromosome:Rnor_6.0:20:4967194:4970226:1	chromosome:Rnor_6.0:20:4967194:4970226:1	NA	34007400	26833900	32990300	33957600	34644100	39748800	38073100	35461400	25.0193	24.6776	24.9755	25.0172	25.0461	25.2444	25.1823	25.0797	24.8422	24.7441	25.0232	24.9505	25.0787	25.3089	25.1448	25.1529	4	4	0.0114614	0.281308	0.164995	Lsm2	FALSE
ENSRNOP00000065494.2	ENSRNOP00000065494.2	chromosome:Rnor_6.0:20:48275762:48294948:-1	chromosome:Rnor_6.0:20:48275762:48294948:-1	NA	12692000	14764600	14611600	17584400	17566000	13128800	16834900	16557800	23.5974	23.8156	23.8006	24.0678	24.0663	23.6462	24.005	23.981	23.4202	23.8822	23.8483	24.0011	24.0988	23.7108	23.9674	24.0541	4	4	0.311443	0.169846	0.321289	LOC683897	FALSE
ENSRNOP00000065504.1	ENSRNOP00000065504.1	chromosome:Rnor_6.0:9:16405185:16406338:-1	chromosome:Rnor_6.0:9:16405185:16406338:-1	NA	16948700	17277900	17273100	14483700	18979500	16172300	17675800	18274000	24.0147	24.0424	24.042	23.7879	24.1779	23.947	24.0753	24.1233	23.8375	24.109	24.0897	23.7212	24.2105	24.0115	24.0378	24.1964	4	4	0.159052	0.174711	0.281887	Tbcc	FALSE
ENSRNOP00000065513.2	ENSRNOP00000065513.2	chromosome:Rnor_6.0:5:150546430:150609352:-1	chromosome:Rnor_6.0:5:150546430:150609352:-1	NA	16393100	17481400	16538500	18908400	16673800	17725300	17973800	16648100	23.9666	24.0593	23.9793	24.1725	23.9911	24.0793	24.0994	23.9889	23.7894	24.1259	24.027	24.1058	24.0236	24.1438	24.0619	24.062	4	4	0.482514	0.0608127	0.381772	Phactr4	FALSE
ENSRNOP00000065539.2	ENSRNOP00000065539.2	chromosome:Rnor_6.0:X:63520991:63625134:1	chromosome:Rnor_6.0:X:63520991:63625134:1	NA	52315200	50361700	53655800	47151000	50439400	46043600	50496500	45009900	25.6407	25.5858	25.6772	25.4908	25.588	25.4565	25.5897	25.4237	25.4636	25.6524	25.7249	25.4241	25.6206	25.521	25.5522	25.4969	4	4	0.818591	-0.0185581	0.493339	Apoo	FALSE
ENSRNOP00000065540.1	ENSRNOP00000065540.1	chromosome:Rnor_6.0:13:48679774:48705575:1	chromosome:Rnor_6.0:13:48679774:48705575:1	NA	19015300	18302400	18217600	15825000	17385000	18488200	17700200	20574300	24.1807	24.1255	24.1188	23.9157	24.0513	24.1401	24.0773	24.2943	24.0035	24.1921	24.1665	23.849	24.0839	24.2046	24.0397	24.3675	4	4	0.306065	0.121174	0.318729	Nucks1	FALSE
ENSRNOP00000065578.1	ENSRNOP00000065578.1;ENSRNOP00000036844.5	chromosome:Rnor_6.0:19:38340738:38344845:-1	chromosome:Rnor_6.0:19:38340738:38344845:-1	NA	6837460	7107450	6358760	7115420	7137770	6899070	7461230	7948600	22.705	22.7609	22.6003	22.7625	22.767	22.718	22.831	22.9223	22.5279	22.8274	22.648	22.6958	22.7996	22.7825	22.7935	22.9954	4	4	0.0812457	0.167968	0.254877	AABR07043748.1	FALSE
ENSRNOP00000065600.1	ENSRNOP00000065600.1	chromosome:Rnor_6.0:6:111296417:111304224:1	chromosome:Rnor_6.0:6:111296417:111304224:1	NA	9786720	11475700	12546900	10622700	10833900	11357200	12736300	12171600	23.2224	23.4521	23.5808	23.3406	23.369	23.4371	23.6024	23.537	23.0452	23.5186	23.6285	23.2739	23.4016	23.5016	23.5649	23.6102	4	4	0.30954	0.153008	0.320456	Ahsa1	FALSE
ENSRNOP00000065625.2	ENSRNOP00000065625.2	chromosome:Rnor_6.0:6:29991307:29999410:-1	chromosome:Rnor_6.0:6:29991307:29999410:-1	NA	1739610	1983970	2657240	2619010	NA	2802300	2823140	2521250	20.7303	20.92	21.3415	21.3206	NA	21.4182	21.4289	21.2657	20.5532	20.9865	21.3892	21.2539	NA	21.4827	21.3914	21.3388	4	3	0.165315	0.358624	0.281887	Sf3b6	FALSE
ENSRNOP00000065633.1	ENSRNOP00000065633.1	chromosome:Rnor_6.0:9:9961021:9968486:1	chromosome:Rnor_6.0:9:9961021:9968486:1	NA	16907600	14218300	14651200	15908800	12816900	13274400	12018300	14121000	24.0112	23.7612	23.8045	23.9233	23.6115	23.6621	23.5187	23.7513	23.834	23.8278	23.8522	23.8566	23.6441	23.7267	23.4812	23.8245	4	4	0.0550057	-0.173531	0.237024	Tubb4a	FALSE
ENSRNOP00000065651.1	ENSRNOP00000065651.1	chromosome:Rnor_6.0:14:60657686:60687958:1	chromosome:Rnor_6.0:14:60657686:60687958:1	NA	12071500	13234200	13229000	11324600	13238900	13841200	13332100	13667800	23.5251	23.6578	23.6572	23.433	23.6583	23.7225	23.6684	23.7043	23.3479	23.7243	23.7049	23.3663	23.6908	23.787	23.6309	23.7774	4	4	0.141813	0.185692	0.279447	Sepsecs	FALSE
ENSRNOP00000065655.1	ENSRNOP00000065655.1	chromosome:Rnor_6.0:9:11089106:11096704:-1	chromosome:Rnor_6.0:9:11089106:11096704:-1	NA	2515180	1878350	1810670	2040410	1727350	1747020	1984470	1990660	21.2622	20.841	20.7881	20.9604	20.7201	20.7365	20.9203	20.9248	21.0851	20.9076	20.8358	20.8937	20.7527	20.801	20.8828	20.998	4	4	0.38043	-0.0719208	0.346903	Shd	FALSE
ENSRNOP00000065690.1	ENSRNOP00000065690.1	chromosome:Rnor_6.0:1:261158261:261165808:1	chromosome:Rnor_6.0:1:261158261:261165808:1	NA	2431590000	3654300000	3678480000	3077650000	3700180000	3541250000	3555850000	3634440000	31.1793	31.7669	31.7765	31.5192	31.7849	31.7216	31.7275	31.7591	31.0021	31.8335	31.8241	31.4525	31.8175	31.7861	31.69	31.8322	4	4	0.2501	0.253429	0.304951	Pgam1	FALSE
ENSRNOP00000065699.2	ENSRNOP00000065699.2	chromosome:Rnor_6.0:10:80790168:81296363:1	chromosome:Rnor_6.0:10:80790168:81296363:1	NA	NA	1150440	1366800	NA	1005090	1039400	976556	1319370	NA	20.1338	20.3824	NA	19.9389	19.9873	19.8973	20.3314	NA	20.2003	20.43	NA	19.9715	20.0518	19.8598	20.4046	2	4	0.26965	-0.243245	0.309717	Car10	FALSE
ENSRNOP00000065717.2	ENSRNOP00000065717.2	chromosome:Rnor_6.0:18:27632786:27641591:1	chromosome:Rnor_6.0:18:27632786:27641591:1	NA	4824290	5434110	5719000	5113290	5365440	5681420	4691050	4925270	22.2019	22.3736	22.4473	22.2858	22.3553	22.4378	22.1615	22.2318	22.0247	22.4401	22.495	22.2191	22.3878	22.5023	22.124	22.3049	4	4	0.802837	0.0350141	0.487898	Reep2	FALSE
ENSRNOP00000065804.1	ENSRNOP00000065804.1	chromosome:Rnor_6.0:10:40183078:40201992:-1	chromosome:Rnor_6.0:10:40183078:40201992:-1	NA	22437000	47055300	52016400	31332000	52584500	54710100	43650400	46400600	24.4194	25.4879	25.6325	24.9011	25.6481	25.7053	25.3795	25.4676	24.2422	25.5544	25.6801	24.8344	25.6807	25.7698	25.342	25.5408	4	4	0.196325	0.505528	0.290457	Lyrm7	FALSE
ENSRNOP00000065815.1	ENSRNOP00000065815.1	chromosome:Rnor_6.0:17:29438980:29552790:1	chromosome:Rnor_6.0:17:29438980:29552790:1	NA	14968000	17333200	18046900	17820400	18501200	19439100	18068000	19938700	23.8354	24.047	24.1052	24.087	24.1411	24.2125	24.1069	24.2491	23.6582	24.1136	24.1529	24.0203	24.1737	24.277	24.0694	24.3222	4	4	0.125659	0.224315	0.274598	Lyrm4	FALSE
ENSRNOP00000065818.1;ENSRNOP00000066965.1	ENSRNOP00000066965.1;ENSRNOP00000065818.1	chromosome:Rnor_6.0:4:28989115:28993621:1;chromosome:Rnor_6.0:4:31387420:31392856:1	chromosome:Rnor_6.0:4:28989115:28993621:1;chromosome:Rnor_6.0:4:31387420:31392856:1	NA	NA	3460020	2562160	1762160	3025280	2454160	2786970	2358400	NA	21.7223	21.2889	20.7489	21.5286	21.2268	21.4103	21.1694	NA	21.7889	21.3366	20.6822	21.5612	21.2913	21.3728	21.2425	3	4	0.742439	0.0977139	0.467694	LOC100912034;Gng11	FALSE
ENSRNOP00000065882.2	ENSRNOP00000065882.2	chromosome:Rnor_6.0:4:123516788:123557501:-1	chromosome:Rnor_6.0:4:123516788:123557501:-1	NA	22711800	19026000	24419800	20333200	21079100	21226800	24504100	23592700	24.4369	24.1815	24.5415	24.2773	24.3293	24.3394	24.5465	24.4918	24.2598	24.248	24.5892	24.2106	24.3619	24.4039	24.509	24.565	4	4	0.230461	0.133033	0.298732	Aldh1l1	FALSE
ENSRNOP00000065890.1	ENSRNOP00000065890.1	chromosome:Rnor_6.0:13:71331052:71340229:1	chromosome:Rnor_6.0:13:71331052:71340229:1	NA	92203000	156437000	162115000	105886000	159764000	158185000	148890000	166837000	26.4583	27.221	27.2724	26.6579	27.2514	27.237	27.1497	27.3139	26.2811	27.2875	27.3201	26.5912	27.2839	27.3016	27.1122	27.387	4	4	0.180515	0.401154	0.286551	Glul	FALSE
ENSRNOP00000065905.2	ENSRNOP00000065905.2	chromosome:Rnor_6.0:7:30408519:30455783:1	chromosome:Rnor_6.0:7:30408519:30455783:1	NA	5790750	4620990	5230180	6208520	4840350	5073860	5280010	5072130	22.4653	22.1398	22.3184	22.5658	22.2067	22.2747	22.3321	22.2742	22.2882	22.2063	22.3661	22.4991	22.2392	22.3392	22.2946	22.3473	4	4	0.621942	-0.0348412	0.431373	Uhrf1bp1l	FALSE
ENSRNOP00000065941.1	ENSRNOP00000065941.1	chromosome:Rnor_6.0:3:101010899:101018433:1	chromosome:Rnor_6.0:3:101010899:101018433:1	NA	179588000	231441000	249740000	201462000	277016000	254251000	277992000	240453000	27.4201	27.7861	27.8959	27.5859	28.0454	27.9217	28.0505	27.8412	27.2429	27.8526	27.9435	27.5192	28.078	27.9862	28.013	27.9143	4	4	0.0717914	0.35828	0.248057	Lin7c	FALSE
ENSRNOP00000065967.1	ENSRNOP00000065967.1	chromosome:Rnor_6.0:20:14080565:14095181:-1	chromosome:Rnor_6.0:20:14080565:14095181:-1	NA	103098000	121921000	137828000	105381000	160377000	151705000	123346000	139691000	26.6194	26.8614	27.0383	26.651	27.2569	27.1767	26.8781	27.0577	26.4423	26.9279	27.086	26.5843	27.2894	27.2412	26.8406	27.1308	4	4	0.0883118	0.365402	0.257983	Snrpd3	FALSE
ENSRNOP00000065979.2	ENSRNOP00000065979.2	chromosome:Rnor_6.0:1:148424977:148443358:-1	chromosome:Rnor_6.0:1:148424977:148443358:-1	NA	27957100	38395500	41778200	35419100	44492300	39423700	41931800	41851800	24.7367	25.1944	25.3162	25.078	25.4071	25.2326	25.3215	25.3188	24.5595	25.261	25.3639	25.0113	25.4396	25.2971	25.284	25.3919	4	4	0.147542	0.304223	0.281688	Vbp1	FALSE
ENSRNOP00000065989.2	ENSRNOP00000065989.2	chromosome:Rnor_6.0:2:22950018:23009481:1	chromosome:Rnor_6.0:2:22950018:23009481:1	NA	15778000	16921200	17554000	16081700	16934500	17197700	17645100	17094500	23.9114	24.0123	24.0653	23.9389	24.0135	24.0357	24.0728	24.027	23.7342	24.0789	24.113	23.8722	24.046	24.1002	24.0352	24.1002	4	4	0.232465	0.120846	0.299508	Homer1	FALSE
ENSRNOP00000066002.1	ENSRNOP00000066002.1	chromosome:Rnor_6.0:4:119997268:120018679:1	chromosome:Rnor_6.0:4:119997268:120018679:1	NA	NA	3242740	2464900	1477620	2604380	2825540	2805490	3124430	NA	21.6288	21.2331	20.4948	21.3125	21.4301	21.4198	21.5752	NA	21.6953	21.2808	20.4281	21.3451	21.4946	21.3823	21.6483	3	4	0.349131	0.33283	0.335683	Rpn1	FALSE
ENSRNOP00000066021.1	ENSRNOP00000066021.1	chromosome:Rnor_6.0:12:47920743:47935525:1	chromosome:Rnor_6.0:12:47920743:47935525:1	NA	8811260	10966800	12124400	11046800	11119300	11461300	13475500	11075800	23.0709	23.3866	23.5314	23.3971	23.4066	23.4503	23.6838	23.4009	22.8937	23.4532	23.5791	23.3304	23.4391	23.5148	23.6463	23.474	4	4	0.237273	0.204463	0.300457	Mmab	FALSE
ENSRNOP00000066032.1	ENSRNOP00000066032.1	chromosome:Rnor_6.0:10:95434374:95434688:-1	chromosome:Rnor_6.0:10:95434374:95434688:-1	NA	3692320	3948520	3669340	4858050	4089200	3891030	4042240	4308360	21.8161	21.9129	21.8071	22.2119	21.9634	21.8917	21.9467	22.0387	21.6389	21.9794	21.8548	22.1452	21.9959	21.9562	21.9092	22.1118	4	4	0.470192	0.0887242	0.376929	AABR07030603.1	FALSE
ENSRNOP00000066048.1	ENSRNOP00000066048.1	chromosome:Rnor_6.0:1:197878840:197886759:-1	chromosome:Rnor_6.0:1:197878840:197886759:-1	NA	4666950	4298230	3654320	3995210	3730530	3637110	3176850	3134700	22.154	22.0353	21.8012	21.9298	21.8309	21.7944	21.5992	21.5799	21.9769	22.1018	21.8488	21.8631	21.8635	21.8589	21.5617	21.653	4	4	0.0675151	-0.213407	0.246123	Sh2b1	FALSE
ENSRNOP00000066054.2	ENSRNOP00000066054.2	chromosome:Rnor_6.0:8:130366775:130393178:1	chromosome:Rnor_6.0:8:130366775:130393178:1	NA	NA	6901150	7420370	NA	6289460	6713390	7793030	6975810	NA	22.7184	22.8231	NA	22.5845	22.6786	22.8938	22.7339	NA	22.7849	22.8707	NA	22.6171	22.7431	22.8562	22.8071	2	4	0.429403	-0.0719589	0.363882	Nktr	FALSE
ENSRNOP00000066062.1	ENSRNOP00000066062.1	chromosome:Rnor_6.0:X:28593405:28595395:1	chromosome:Rnor_6.0:X:28593405:28595395:1	NA	73844200	131822000	184722000	157262000	70871000	59753500	42413100	26541100	26.138	26.974	27.4608	27.2286	26.0787	25.8325	25.338	24.6617	25.9608	27.0406	27.5085	27.1619	26.1112	25.897	25.3005	24.7349	4	4	0.021512	-1.40701	0.189184	Tmsb4x	FALSE
ENSRNOP00000066087.2	ENSRNOP00000066087.2;ENSRNOP00000072788.1	chromosome:Rnor_6.0:11:71634392:71695000:-1	chromosome:Rnor_6.0:11:71634392:71695000:-1	NA	8595190	9764080	9218360	9784810	9930520	10595300	12106200	9481270	23.0351	23.2191	23.1361	23.2221	23.2434	23.3369	23.5292	23.1766	22.8579	23.2856	23.1838	23.1554	23.276	23.4014	23.4917	23.2498	4	4	0.0730287	0.23407	0.248057	AABR07034438.1	FALSE
ENSRNOP00000066113.1;ENSRNOP00000070225.1	ENSRNOP00000070225.1;ENSRNOP00000066113.1	chromosome:Rnor_6.0:3:175924522:175927935:1;chromosome:Rnor_6.0:3:176087700:176090268:1	chromosome:Rnor_6.0:3:175924522:175927935:1;chromosome:Rnor_6.0:3:176087700:176090268:1	NA	542832	432565	471160	556368	425077	442796	441927	344630	19.0501	18.7226	18.8459	19.0857	18.6974	18.7563	18.7534	18.3947	18.873	18.7891	18.8935	19.019	18.7299	18.8208	18.7159	18.4678	4	4	0.0568639	-0.210022	0.237024	Mrgbp;NEWGENE_1308612	FALSE
ENSRNOP00000066155.2	ENSRNOP00000066155.2	chromosome:Rnor_6.0:8:117068582:117077913:1	chromosome:Rnor_6.0:8:117068582:117077913:1	NA	NA	5255470	5406800	4250340	4283620	5133430	4596190	5089650	NA	22.3254	22.3663	22.0191	22.0304	22.2915	22.132	22.2791	NA	22.3919	22.414	21.9524	22.063	22.356	22.0945	22.3523	3	4	0.826293	-0.0363599	0.495238	Amt	FALSE
ENSRNOP00000066166.1	ENSRNOP00000066166.1	chromosome:Rnor_6.0:13:36156182:36221225:1	chromosome:Rnor_6.0:13:36156182:36221225:1	NA	1398660	3589510	4031990	2249670	3926340	3573910	4112660	4238220	20.4156	21.7754	21.9431	21.1013	21.9048	21.7691	21.9716	22.015	20.2384	21.8419	21.9907	21.0346	21.9373	21.8336	21.9341	22.0882	4	4	0.150817	0.671888	0.281759	LOC288978	FALSE
ENSRNOP00000066181.1	ENSRNOP00000066181.1	chromosome:Rnor_6.0:7:2459141:2470674:1	chromosome:Rnor_6.0:7:2459141:2470674:1	NA	111159000	110856000	119822000	122790000	124877000	127991000	143267000	125377000	26.728	26.7241	26.8363	26.8716	26.8959	26.9315	27.0941	26.9017	26.5509	26.7906	26.884	26.8049	26.9285	26.996	27.0566	26.9748	4	4	0.0234511	0.231375	0.194393	Naca	FALSE
ENSRNOP00000066185.1	ENSRNOP00000066185.1	chromosome:Rnor_6.0:5:58041146:58078545:-1	chromosome:Rnor_6.0:5:58041146:58078545:-1	NA	5906590	6089670	5394880	4528780	5658570	4867630	4130550	4852740	22.4939	22.5379	22.3632	22.1107	22.432	22.2148	21.9779	22.2104	22.3167	22.6045	22.4108	22.044	22.4646	22.2793	21.9404	22.2835	4	4	0.546779	-0.102061	0.402584	Cntfr	FALSE
ENSRNOP00000066289.1	ENSRNOP00000066289.1	chromosome:Rnor_6.0:1:217742929:217748628:-1	chromosome:Rnor_6.0:1:217742929:217748628:-1	NA	NA	619978	1360160	NA	1158600	1259460	NA	NA	NA	19.2419	20.3753	NA	20.144	20.2644	NA	NA	NA	19.3084	20.423	NA	20.1765	20.3289	NA	NA	2	2	0.56253	0.387	0.409632	Fadd	FALSE
ENSRNOP00000066302.1	ENSRNOP00000066302.1	chromosome:Rnor_6.0:10:108415202:108425206:-1	chromosome:Rnor_6.0:10:108415202:108425206:-1	NA	5891230	4542650	3417530	2927290	3831560	3190070	2921590	3422760	22.4901	22.1151	21.7045	21.4811	21.8695	21.6052	21.4783	21.7067	22.313	22.1816	21.7522	21.4144	21.9021	21.6697	21.4408	21.7799	4	4	0.376846	-0.217205	0.346824	Eif4a3	FALSE
ENSRNOP00000066312.2	ENSRNOP00000066312.2	chromosome:Rnor_6.0:6:134958854:135085769:1	chromosome:Rnor_6.0:6:134958854:135085769:1	NA	NA	4930990	4750470	NA	5195300	4875890	5009310	4877280	NA	22.2334	22.1796	NA	22.3088	22.2172	22.2562	22.2176	NA	22.3	22.2273	NA	22.3413	22.2818	22.2187	22.2908	2	4	0.679523	0.0194909	0.448425	Dync1h1	FALSE
ENSRNOP00000066326.1	ENSRNOP00000066326.1	chromosome:Rnor_6.0:1:261180007:261191367:1	chromosome:Rnor_6.0:1:261180007:261191367:1	NA	NA	7882230	7748280	6949840	8320290	8814320	6822500	9201740	NA	22.9102	22.8854	22.7285	22.9882	23.0714	22.7019	23.1335	NA	22.9767	22.9331	22.6619	23.0208	23.1359	22.6644	23.2066	3	4	0.404868	0.149694	0.354233	Zdhhc16	FALSE
ENSRNOP00000066330.1	ENSRNOP00000066330.1	chromosome:Rnor_6.0:19:59499876:59502161:-1	chromosome:Rnor_6.0:19:59499876:59502161:-1	NA	12250200	9023270	9082100	11319800	9978400	9461270	9971090	8734370	23.5463	23.1052	23.1146	23.4323	23.2504	23.1736	23.2493	23.0583	23.3691	23.1718	23.1623	23.3656	23.2829	23.2381	23.2118	23.1314	4	4	0.468242	-0.0511298	0.376929	Irf2bp2	FALSE
ENSRNOP00000066344.1	ENSRNOP00000066344.1	chromosome:Rnor_6.0:9:10773901:10781109:1	chromosome:Rnor_6.0:9:10773901:10781109:1	NA	NA	3985340	5053480	NA	3555400	4282950	NA	4593220	NA	21.9263	22.2688	NA	21.7616	22.0302	NA	22.1311	NA	21.9928	22.3165	NA	21.7941	22.0947	NA	22.2042	2	3	0.578393	-0.123644	0.41426	Plin3	FALSE
ENSRNOP00000066353.2	ENSRNOP00000066353.2	chromosome:Rnor_6.0:3:138378202:138397870:-1	chromosome:Rnor_6.0:3:138378202:138397870:-1	NA	9834730	12450900	14275600	13332700	12825700	11483200	13369700	12091900	23.2295	23.5697	23.767	23.6685	23.6125	23.453	23.6725	23.5275	23.0523	23.6363	23.8147	23.6018	23.6451	23.5175	23.6349	23.6007	4	4	0.676541	0.0733031	0.447156	Snx5	FALSE
ENSRNOP00000066378.1	ENSRNOP00000066378.1	chromosome:Rnor_6.0:10:105745276:105771972:-1	chromosome:Rnor_6.0:10:105745276:105771972:-1	NA	NA	4004680	4313470	6940810	4458160	3834060	4271090	4647200	NA	21.9333	22.0404	22.7267	22.088	21.8704	22.0262	22.1479	NA	21.9998	22.0881	22.66	22.1206	21.935	21.9887	22.2211	3	4	0.378107	-0.182967	0.346824	Mxra7	FALSE
ENSRNOP00000066421.1	ENSRNOP00000066421.1	chromosome:Rnor_6.0:6:140879774:140880070:-1	chromosome:Rnor_6.0:6:140879774:140880070:-1	NA	6414850	4518650	3871690	5261570	5416890	5510290	4706810	5095710	22.613	22.1075	21.8845	22.3271	22.369	22.3937	22.1663	22.2809	22.4358	22.174	21.9322	22.2604	22.4016	22.4582	22.1288	22.354	4	4	0.329171	0.135058	0.327754	AABR07065776.3	FALSE
ENSRNOP00000066428.2	ENSRNOP00000066428.2	chromosome:Rnor_6.0:1:78213223:78224319:-1	chromosome:Rnor_6.0:1:78213223:78224319:-1	NA	8609170	6698800	8265460	7778670	8748480	8913400	8786800	9444790	23.0374	22.6755	22.9787	22.8911	23.0606	23.0875	23.0669	23.1711	22.8603	22.742	23.0263	22.8244	23.0932	23.1521	23.0294	23.2442	4	4	0.0121576	0.26646	0.166258	Ccdc9	FALSE
ENSRNOP00000066438.1	ENSRNOP00000066438.1	chromosome:Rnor_6.0:9:9863404:9865920:-1	chromosome:Rnor_6.0:9:9863404:9865920:-1	NA	NA	708329	576151	205297	520923	573005	505766	773305	NA	19.4341	19.1361	17.6474	18.9907	19.1282	18.9481	19.5607	NA	19.5006	19.1838	17.5807	19.0233	19.1927	18.9106	19.6338	3	4	0.450271	0.435097	0.370052	Brcc3	FALSE
ENSRNOP00000066461.1	ENSRNOP00000066461.1	chromosome:Rnor_6.0:3:151384954:151474135:-1	chromosome:Rnor_6.0:3:151384954:151474135:-1	NA	834648	727770	649517	1043480	NA	607853	498076	NA	19.6708	19.4731	19.309	19.993	NA	19.2134	18.926	NA	19.4936	19.5397	19.3567	19.9263	NA	19.2779	18.8885	NA	4	2	0.0858019	-0.495872	0.257551	Uqcc1	FALSE
ENSRNOP00000066481.1	ENSRNOP00000066481.1	chromosome:Rnor_6.0:9:10048886:10054359:-1	chromosome:Rnor_6.0:9:10048886:10054359:-1	NA	9875050	10596500	10524800	9527560	9763310	8954580	8698350	8339020	23.2354	23.3371	23.3273	23.1837	23.2189	23.0942	23.0523	22.9914	23.0582	23.4036	23.375	23.117	23.2515	23.1587	23.0148	23.0646	4	4	0.300808	-0.116037	0.317803	Clpp	FALSE
ENSRNOP00000066485.1	ENSRNOP00000066485.1	chromosome:Rnor_6.0:1:198120099:198121158:1	chromosome:Rnor_6.0:1:198120099:198121158:1	NA	24206800	38523000	38880500	25928000	43437300	42140800	46450700	41572200	24.5289	25.1992	25.2125	24.628	25.3724	25.3287	25.4692	25.3091	24.3517	25.2658	25.2602	24.5613	25.405	25.3932	25.4317	25.3823	4	4	0.0616974	0.543288	0.241806	Bola2	FALSE
ENSRNOP00000066499.1	ENSRNOP00000066499.1	chromosome:Rnor_6.0:4:23006243:23018983:-1	chromosome:Rnor_6.0:4:23006243:23018983:-1	NA	129196000	113792000	102524000	109053000	88823600	76576600	82991000	80312600	26.945	26.7618	26.6114	26.7005	26.4044	26.1904	26.3065	26.2591	26.7678	26.8284	26.6591	26.6338	26.437	26.2549	26.2689	26.3323	4	4	0.000653404	-0.398967	0.0785322	Sri	FALSE
ENSRNOP00000066502.1	ENSRNOP00000066502.1	chromosome:Rnor_6.0:10:83476107:83488878:1	chromosome:Rnor_6.0:10:83476107:83488878:1	NA	8185310	12988800	13398600	9647540	12067200	11395200	11900100	11927700	22.9646	23.6308	23.6756	23.2017	23.5246	23.4419	23.5045	23.5078	22.7874	23.6973	23.7233	23.135	23.5571	23.5065	23.467	23.581	4	4	0.433765	0.192121	0.365303	Phb	FALSE
ENSRNOP00000066513.2	ENSRNOP00000066513.2	chromosome:Rnor_6.0:X:104882832:104909739:1	chromosome:Rnor_6.0:X:104882832:104909739:1	NA	43387300	35063500	35638700	39805700	36393900	36887200	35084700	32294900	25.3708	25.0635	25.0869	25.2465	25.1172	25.1366	25.0643	24.9448	25.1936	25.13	25.1346	25.1798	25.1498	25.2011	25.0268	25.0179	4	4	0.255304	-0.0605819	0.30561	Cstf2	FALSE
ENSRNOP00000066523.1	ENSRNOP00000066523.1	chromosome:Rnor_6.0:3:172527107:172537877:-1	chromosome:Rnor_6.0:3:172527107:172537877:-1	NA	19479900	14928200	18782600	18120700	13750300	19394400	19292700	16852700	24.2155	23.8315	24.1629	24.1111	23.713	24.2091	24.2016	24.0065	24.0383	23.8981	24.2106	24.0444	23.7455	24.2737	24.164	24.0796	4	4	0.895682	0.0178615	0.514198	Ctsz	FALSE
ENSRNOP00000066553.2	ENSRNOP00000066553.2	chromosome:Rnor_6.0:1:72491780:72509431:-1	chromosome:Rnor_6.0:1:72491780:72509431:-1	NA	NA	65281500	55671000	31596600	69450200	83781900	64690500	71249300	NA	25.9602	25.7304	24.9133	26.0495	26.3201	25.9471	26.0864	NA	26.0267	25.7781	24.8466	26.082	26.3847	25.9095	26.1595	3	4	0.13006	0.58348	0.275153	LOC684270	FALSE
ENSRNOP00000066577.2	ENSRNOP00000066577.2	chromosome:Rnor_6.0:8:117117430:117118522:1	chromosome:Rnor_6.0:8:117117430:117118522:1	NA	3512180	7447500	6816120	4034020	6801810	7223860	6441270	7049200	21.7439	22.8283	22.7005	21.9438	22.6975	22.7843	22.6189	22.749	21.5668	22.8949	22.7482	21.8771	22.73	22.8489	22.5814	22.8222	4	4	0.201749	0.473893	0.29101	Gpx1	FALSE
ENSRNOP00000066595.1	ENSRNOP00000066595.1	chromosome:Rnor_6.0:8:114897011:114909531:1	chromosome:Rnor_6.0:8:114897011:114909531:1	NA	11945800	17153500	17591000	18889300	16722500	18452900	20950700	22839700	23.51	24.032	24.0683	24.1711	23.9953	24.1373	24.3205	24.445	23.3328	24.0985	24.116	24.1044	24.0278	24.2019	24.283	24.5182	4	4	0.165771	0.344784	0.281887	Twf2	FALSE
ENSRNOP00000066597.1	ENSRNOP00000066597.1	chromosome:Rnor_6.0:9:99998275:100026818:1	chromosome:Rnor_6.0:9:99998275:100026818:1	NA	NA	2695710	3311950	NA	1991940	1740980	NA	1602070	NA	21.3622	21.6592	NA	20.9257	20.7315	NA	20.6115	NA	21.4288	21.7069	NA	20.9583	20.796	NA	20.6846	2	3	0.0139939	-0.754864	0.173991	Gpc1	FALSE
ENSRNOP00000066611.2	ENSRNOP00000066611.2	chromosome:Rnor_6.0:20:31912262:31956649:-1	chromosome:Rnor_6.0:20:31912262:31956649:-1	NA	104138000	132302000	132164000	110232000	114371000	112488000	112898000	119911000	26.6339	26.9793	26.9778	26.716	26.7691	26.7452	26.7504	26.8374	26.4568	27.0458	27.0254	26.6493	26.8017	26.8097	26.7129	26.9105	4	4	0.926759	0.0144106	0.522428	Hk1	FALSE
ENSRNOP00000066613.1	ENSRNOP00000066613.1	chromosome:Rnor_6.0:2:240586754:240611560:-1	chromosome:Rnor_6.0:2:240586754:240611560:-1	NA	14585200	19074200	16772100	14350000	16195800	16287900	15177100	16775500	23.798	24.1851	23.9996	23.7745	23.9491	23.9573	23.8554	23.9999	23.6208	24.2517	24.0472	23.7078	23.9817	24.0218	23.8179	24.073	4	4	0.686129	0.0667001	0.450748	Cisd2	FALSE
ENSRNOP00000066617.2	ENSRNOP00000066617.2	chromosome:Rnor_6.0:17:72036588:72046381:-1	chromosome:Rnor_6.0:17:72036588:72046381:-1	NA	6214020	5026810	6219670	4483240	4835730	5169860	5289670	5235660	22.5671	22.2612	22.5684	22.0961	22.2053	22.3017	22.3347	22.3199	22.3899	22.3277	22.6161	22.0294	22.2379	22.3662	22.2972	22.3931	4	4	0.895792	-0.017193	0.514198	AABR07028488.1	FALSE
ENSRNOP00000066618.1	ENSRNOP00000066618.1	chromosome:Rnor_6.0:9:10428853:10441177:1	chromosome:Rnor_6.0:9:10428853:10441177:1	NA	4128470	2408690	3081370	5019910	2177800	2955900	3600180	3365710	21.9772	21.1998	21.5551	22.2592	21.0544	21.4952	21.7796	21.6825	21.8	21.2664	21.6028	22.1925	21.087	21.5597	21.7421	21.7556	4	4	0.49796	-0.179318	0.386337	Lonp1	FALSE
ENSRNOP00000066645.2	ENSRNOP00000066645.2	chromosome:Rnor_6.0:6:111194951:111222858:-1	chromosome:Rnor_6.0:6:111194951:111222858:-1	NA	2038320	5458080	5261060	5292430	5052960	4280950	3552160	3762580	20.9589	22.38	22.3269	22.3355	22.2687	22.0295	21.7603	21.8433	20.7818	22.4465	22.3746	22.2688	22.3013	22.094	21.7228	21.9164	4	4	0.925223	0.0406976	0.521796	Tmed8	FALSE
ENSRNOP00000066655.1	ENSRNOP00000066655.1	chromosome:Rnor_6.0:5:140870140:140882244:1	chromosome:Rnor_6.0:5:140870140:140882244:1	NA	6903790	5985200	5511610	5438980	4267520	4847380	6379340	6400580	22.719	22.513	22.394	22.3749	22.025	22.2088	22.605	22.6098	22.5418	22.5795	22.4417	22.3082	22.0575	22.2733	22.5675	22.6829	4	4	0.654881	-0.0725038	0.440571	Hpcal4	FALSE
ENSRNOP00000066672.1	ENSRNOP00000066672.1	chromosome:Rnor_6.0:8:117106576:117116167:1	chromosome:Rnor_6.0:8:117106576:117116167:1	NA	29201800	61281600	59518700	39016400	58610700	51786400	44321300	45864800	24.7996	25.869	25.8268	25.2176	25.8047	25.6261	25.4015	25.4509	24.6224	25.9355	25.8745	25.1509	25.8372	25.6906	25.364	25.524	4	4	0.551128	0.20814	0.404779	Rhoa	FALSE
ENSRNOP00000066684.1;ENSRNOP00000069413.1	ENSRNOP00000069413.1;ENSRNOP00000066684.1	chromosome:Rnor_6.0:4:155549986:155631856:-1;chromosome:Rnor_6.0:4:155752447:155763500:-1	chromosome:Rnor_6.0:4:155549986:155631856:-1;chromosome:Rnor_6.0:4:155752447:155763500:-1	NA	6963430	4494620	4581900	6344200	3328650	3807130	2720230	3430290	22.7314	22.0998	22.1275	22.597	21.6665	21.8603	21.3753	21.7099	22.5542	22.1663	22.1752	22.5303	21.6991	21.9248	21.3378	21.783	4	4	0.00660833	-0.670328	0.14562	Slc2a3;LOC100909595	FALSE
ENSRNOP00000066698.1	ENSRNOP00000066698.1	chromosome:Rnor_6.0:9:10289446:10293980:-1	chromosome:Rnor_6.0:9:10289446:10293980:-1	NA	1901950	3292610	3089940	2322190	2731430	2749480	2795100	2770560	20.859	21.6508	21.5591	21.1471	21.3812	21.3907	21.4145	21.4017	20.6819	21.7173	21.6068	21.0804	21.4138	21.4553	21.377	21.4749	4	4	0.536016	0.158622	0.399084	Dus3l	FALSE
ENSRNOP00000066704.2	ENSRNOP00000066704.2	chromosome:Rnor_6.0:10:109967104:109971911:1	chromosome:Rnor_6.0:10:109967104:109971911:1	NA	11582000	10655900	10857900	10920200	8892400	9067120	10169900	10506300	23.4654	23.3451	23.3722	23.3805	23.0841	23.1122	23.2778	23.3248	23.2882	23.4117	23.4199	23.3138	23.1167	23.1767	23.2403	23.3979	4	4	0.119707	-0.125498	0.272254	Gps1	FALSE
ENSRNOP00000066721.2;ENSRNOP00000069699.1	ENSRNOP00000069699.1;ENSRNOP00000066721.2	chromosome:Rnor_6.0:20:2651702:2678141:-1;chromosome:Rnor_6.0:20:4302347:4508197:-1	chromosome:Rnor_6.0:20:2651702:2678141:-1;chromosome:Rnor_6.0:20:4302347:4508197:-1	NA	4637870	5281290	5952000	7607710	4250740	5282660	6827930	5217950	22.145	22.3325	22.5049	22.859	22.0193	22.3328	22.703	22.3151	21.9679	22.399	22.5526	22.7923	22.0518	22.3974	22.6655	22.3882	4	4	0.815448	-0.0522274	0.492268	C4a;LOC103689965	FALSE
ENSRNOP00000066744.2	ENSRNOP00000066744.2	chromosome:Rnor_6.0:5:92862267:93244202:-1	chromosome:Rnor_6.0:5:92862267:93244202:-1	NA	6446560	8199750	8193750	9331830	7606700	7143990	7854820	8445910	22.6201	22.9671	22.9661	23.1537	22.8588	22.7683	22.9051	23.0098	22.4429	23.0337	23.0138	23.087	22.8914	22.8328	22.8676	23.083	4	4	0.884958	0.0243521	0.511377	Ptprd	FALSE
ENSRNOP00000066760.1	ENSRNOP00000066760.1	chromosome:Rnor_6.0:7:124958546:124982566:-1	chromosome:Rnor_6.0:7:124958546:124982566:-1	NA	3033170	5168470	4660700	5848590	3988610	5039150	5561470	5626090	21.5324	22.3013	22.1521	22.4797	21.9275	22.2647	22.407	22.4237	21.3552	22.3678	22.1998	22.413	21.96	22.3293	22.3695	22.4968	4	4	0.480834	0.204959	0.38116	Sult4a1	FALSE
ENSRNOP00000066778.1	ENSRNOP00000066778.1	chromosome:Rnor_6.0:1:220056031:220067124:-1	chromosome:Rnor_6.0:1:220056031:220067124:-1	NA	22230600	25450300	26063100	23975300	26612100	26224000	26050100	24979900	24.406	24.6012	24.6355	24.515	24.6656	24.6444	24.6348	24.5743	24.2289	24.6677	24.6832	24.4483	24.6981	24.7089	24.5973	24.6474	4	4	0.206669	0.155902	0.29122	Rbm14	FALSE
ENSRNOP00000066786.1	ENSRNOP00000065338.2;ENSRNOP00000066786.1;ENSRNOP00000023054.4;ENSRNOP00000073681.1	chromosome:Rnor_6.0:17:43734461:43735120:1	chromosome:Rnor_6.0:17:43734461:43735120:1	NA	123720000	151168000	152286000	125755000	160012000	178482000	159512000	154982000	26.8825	27.1716	27.1822	26.906	27.2536	27.4112	27.2491	27.2075	26.7053	27.2381	27.2299	26.8393	27.2862	27.4757	27.2116	27.2807	4	4	0.0798352	0.310366	0.254877	H1f4	FALSE
ENSRNOP00000066789.1	ENSRNOP00000066789.1	chromosome:Rnor_6.0:9:11031841:11055285:1	chromosome:Rnor_6.0:9:11031841:11055285:1	NA	9467140	5305600	6487910	8164850	6363200	6520000	7004320	5820180	23.1745	22.3391	22.6293	22.961	22.6013	22.6364	22.7398	22.4726	22.9973	22.4056	22.677	22.8943	22.6339	22.701	22.7023	22.5458	4	4	0.49915	-0.0978304	0.386337	Sh3gl1	FALSE
ENSRNOP00000066790.1	ENSRNOP00000066790.1	chromosome:Rnor_6.0:2:210115784:210116038:-1	chromosome:Rnor_6.0:2:210115784:210116038:-1	NA	16183000	13265100	14265100	13681100	10450500	9991530	12631400	12946500	23.948	23.6611	23.766	23.7057	23.3171	23.2523	23.5905	23.6261	23.7708	23.7277	23.8137	23.639	23.3496	23.3168	23.553	23.6992	4	4	0.0379495	-0.258123	0.218215	LOC684509	FALSE
ENSRNOP00000066809.1	ENSRNOP00000066809.1	chromosome:Rnor_6.0:4:169091841:169093135:-1	chromosome:Rnor_6.0:4:169091841:169093135:-1	NA	4115780	3898390	4134090	3746380	5006500	4746630	6621850	5695570	21.9727	21.8944	21.9791	21.8371	22.2554	22.1785	22.6588	22.4414	21.7956	21.961	22.0268	21.7704	22.2879	22.243	22.6213	22.5145	4	4	0.00299148	0.52826	0.121193	Pbp2	FALSE
ENSRNOP00000066874.1	ENSRNOP00000066874.1	chromosome:Rnor_6.0:13:36117119:36174908:-1	chromosome:Rnor_6.0:13:36117119:36174908:-1	NA	2315590000	5744790000	6855910000	3901070000	6793530000	6021110000	5935930000	5254060000	31.1087	32.4196	32.6747	31.8612	32.6615	32.4874	32.4668	32.2908	30.9316	32.4861	32.7224	31.7945	32.6941	32.5519	32.4293	32.3639	4	4	0.245379	0.526154	0.302234	Dbi	FALSE
ENSRNOP00000066878.1	ENSRNOP00000066878.1	chromosome:Rnor_6.0:17:27925057:27969433:-1	chromosome:Rnor_6.0:17:27925057:27969433:-1	NA	14202900	12041700	11801700	13130700	15440400	12859300	15530200	13631600	23.7597	23.5215	23.4925	23.6464	23.8802	23.6163	23.8886	23.7005	23.5825	23.5881	23.5402	23.5797	23.9128	23.6808	23.8511	23.7736	4	4	0.00401149	0.23194	0.125544	Nrn1	FALSE
ENSRNOP00000066885.1	ENSRNOP00000066885.1	chromosome:Rnor_6.0:9:9721105:9747167:1	chromosome:Rnor_6.0:9:9721105:9747167:1	NA	46133300	59060500	57282400	51352000	56678900	55600000	62038900	58552200	25.4593	25.8157	25.7716	25.6139	25.7563	25.7286	25.8867	25.8032	25.2821	25.8822	25.8193	25.5472	25.7889	25.7931	25.8492	25.8764	4	4	0.212753	0.194162	0.29122	C3	FALSE
ENSRNOP00000066892.2	ENSRNOP00000066892.2	chromosome:Rnor_6.0:4:60549197:61355994:1	chromosome:Rnor_6.0:4:60549197:61355994:1	NA	NA	1323630	NA	NA	997326	NA	NA	NA	NA	20.3361	NA	NA	19.9277	NA	NA	NA	NA	20.4026	NA	NA	19.9603	NA	NA	NA	1	1	NA	NA	NA	Exoc4	FALSE
ENSRNOP00000066894.1	ENSRNOP00000066894.1	chromosome:Rnor_6.0:5:147927152:147953093:-1	chromosome:Rnor_6.0:5:147927152:147953093:-1	NA	9433270	9758120	8528030	10312500	9129760	9450840	9096080	9061680	23.1693	23.2182	23.0238	23.2979	23.1221	23.172	23.1168	23.1113	22.9922	23.2847	23.0715	23.2312	23.1547	23.2365	23.0793	23.1845	4	4	0.81123	0.0188792	0.491154	Khdrbs1	FALSE
ENSRNOP00000066927.2	ENSRNOP00000066927.2	chromosome:Rnor_6.0:15:4850122:4853555:1	chromosome:Rnor_6.0:15:4850122:4853555:1	NA	109445000	79315200	91522700	109546000	101213000	94409400	132133000	109194000	26.7056	26.2411	26.4476	26.707	26.5928	26.4924	26.9774	26.7023	26.5285	26.3076	26.4953	26.6403	26.6254	26.557	26.9399	26.7755	4	4	0.0791653	0.231509	0.254861	Gng2	FALSE
ENSRNOP00000066940.1;ENSRNOP00000071101.1	ENSRNOP00000071101.1;ENSRNOP00000069706.1;ENSRNOP00000005615.1;ENSRNOP00000066940.1	chromosome:Rnor_6.0:6:54417903:54419593:1;chromosome:Rnor_6.0:X:111798233:111820266:1	chromosome:Rnor_6.0:6:54417903:54419593:1;chromosome:Rnor_6.0:X:111798233:111820266:1	NA	37081100	49654200	50302500	40883000	46496800	52869600	50969700	52803700	25.1442	25.5654	25.5841	25.285	25.4706	25.6559	25.6031	25.6541	24.967	25.6319	25.6318	25.2183	25.5032	25.7205	25.5656	25.7273	4	4	0.174402	0.266872	0.283807	Prps1l1;Prps1	FALSE
ENSRNOP00000066950.1	ENSRNOP00000066950.1	chromosome:Rnor_6.0:17:53091933:53102342:-1	chromosome:Rnor_6.0:17:53091933:53102342:-1	NA	169418000	170996000	185418000	206518000	180004000	206702000	212249000	197088000	27.336	27.3494	27.4662	27.6217	27.4235	27.623	27.6612	27.5543	27.1588	27.4159	27.5139	27.555	27.456	27.6875	27.6237	27.6274	4	4	0.115017	0.187738	0.271194	Psma2	FALSE
ENSRNOP00000066979.3	ENSRNOP00000066979.3	chromosome:Rnor_6.0:6:13886745:14523961:-1	chromosome:Rnor_6.0:6:13886745:14523961:-1	NA	14923000	14484000	14768900	15071700	13315500	13033400	16422800	13788400	23.831	23.788	23.8161	23.8453	23.6666	23.6357	23.9692	23.717	23.6539	23.8545	23.8637	23.7786	23.6992	23.7002	23.9317	23.7901	4	4	0.922847	-0.00738928	0.52107	Nrxn1	FALSE
ENSRNOP00000067023.1	ENSRNOP00000067023.1	chromosome:Rnor_6.0:6:29977797:29987451:1	chromosome:Rnor_6.0:6:29977797:29987451:1	NA	26217000	15441500	20278500	27413000	22169900	23074800	27200900	25099700	24.644	23.8803	24.2734	24.7084	24.4021	24.4598	24.6972	24.5812	24.4668	23.9468	24.3211	24.6417	24.4347	24.5243	24.6596	24.6543	4	4	0.204457	0.224122	0.29122	Fkbp1b	FALSE
ENSRNOP00000067024.1	ENSRNOP00000067024.1	chromosome:Rnor_6.0:18:18003537:18079560:-1	chromosome:Rnor_6.0:18:18003537:18079560:-1	NA	2711580	5949610	4536930	3437950	6030160	5060440	4298960	5241290	21.3707	22.5044	22.1133	21.7131	22.5238	22.2708	22.0356	22.3215	21.1935	22.5709	22.161	21.6464	22.5563	22.3354	21.998	22.3946	4	4	0.232373	0.428136	0.299508	AABR07031533.1	FALSE
ENSRNOP00000067026.1	ENSRNOP00000067026.1	chromosome:Rnor_6.0:2:195738619:195821608:-1	chromosome:Rnor_6.0:2:195738619:195821608:-1	NA	4677850	3986890	4336110	4396420	4114010	4387340	4394920	5117500	22.1574	21.9268	22.048	22.0679	21.9721	22.0649	22.0674	22.287	21.9802	21.9934	22.0956	22.0012	22.0047	22.1294	22.0299	22.3601	4	4	0.231273	0.113424	0.299501	Snx27	FALSE
ENSRNOP00000067045.2	ENSRNOP00000067045.2	chromosome:Rnor_6.0:8:50529318:50531498:-1	chromosome:Rnor_6.0:8:50529318:50531498:-1	NA	30455200	28323000	17841600	36454200	29395700	22983800	23243800	22880600	24.8602	24.7555	24.0887	25.1196	24.8091	24.4541	24.4703	24.4476	24.683	24.822	24.1364	25.0529	24.8417	24.5186	24.4328	24.5208	4	4	0.67297	-0.0951074	0.446023	Apoc3	FALSE
ENSRNOP00000067057.2	ENSRNOP00000067057.2	chromosome:Rnor_6.0:3:9227823:9236736:-1	chromosome:Rnor_6.0:3:9227823:9236736:-1	NA	358747	NA	1114850	613411	NA	NA	608068	563211	18.4526	NA	20.0884	19.2265	NA	NA	19.2139	19.1033	18.2754	NA	20.1361	19.1598	NA	NA	19.1764	19.1765	3	2	0.985129	-0.0140344	0.536913	Nup214	FALSE
ENSRNOP00000067069.1	ENSRNOP00000067069.1	chromosome:Rnor_6.0:10:84874927:84881190:-1	chromosome:Rnor_6.0:10:84874927:84881190:-1	NA	11900700	17944800	18959300	16456900	18569200	18783200	19991600	19511600	23.5045	24.0971	24.1764	23.9722	24.1464	24.1629	24.2529	24.2178	23.3274	24.1636	24.2241	23.9055	24.179	24.2275	24.2154	24.291	4	4	0.167738	0.32306	0.281887	Pnpo	FALSE
ENSRNOP00000067077.2	ENSRNOP00000067077.2	chromosome:Rnor_6.0:8:32299770:32328819:-1	chromosome:Rnor_6.0:8:32299770:32328819:-1	NA	17149800	28488700	26389200	16006900	29168000	26013000	24756900	25948900	24.0317	24.7639	24.6534	23.9322	24.7979	24.6327	24.5613	24.6292	23.8545	24.8304	24.7011	23.8655	24.8304	24.6973	24.5238	24.7023	4	4	0.213977	0.375568	0.29122	Aplp2	FALSE
ENSRNOP00000067081.1	ENSRNOP00000067081.1	chromosome:Rnor_6.0:11:86304815:86328469:-1	chromosome:Rnor_6.0:11:86304815:86328469:-1	NA	51887000	59041000	61543900	61649700	60106500	61732900	67251500	60550400	25.6289	25.8152	25.8751	25.8776	25.841	25.8795	26.0031	25.8516	25.4517	25.8817	25.9228	25.8109	25.8736	25.9441	25.9655	25.9248	4	4	0.193138	0.160208	0.29002	Ufd1	FALSE
ENSRNOP00000067122.2	ENSRNOP00000067122.2	chromosome:Rnor_6.0:4:70252366:70330803:1	chromosome:Rnor_6.0:4:70252366:70330803:1	NA	95816400	92408100	96819600	91692000	98974500	94212900	94729800	92444200	26.5138	26.4615	26.5288	26.4503	26.5606	26.4894	26.4973	26.4621	26.3366	26.5281	26.5765	26.3836	26.5931	26.5539	26.4598	26.5352	4	4	0.258925	0.0793414	0.306673	Chl1	FALSE
ENSRNOP00000067163.2	ENSRNOP00000067163.2	chromosome:Rnor_6.0:14:73738137:73791656:1	chromosome:Rnor_6.0:14:73738137:73791656:1	NA	10128700	9402280	9387190	9706030	9999160	9886350	10241100	9649940	23.2719	23.1646	23.1623	23.2104	23.2534	23.237	23.2879	23.2021	23.0948	23.2311	23.2099	23.1438	23.2859	23.3015	23.2504	23.2752	4	4	0.0167347	0.108368	0.18104	Bod1l1	FALSE
ENSRNOP00000067166.1	ENSRNOP00000067166.1	chromosome:Rnor_6.0:9:30068659:30161578:-1	chromosome:Rnor_6.0:9:30068659:30161578:-1	NA	38282800	57141900	59061600	46431700	58785700	58171400	51536400	61926400	25.1902	25.768	25.8157	25.4686	25.809	25.7938	25.6191	25.8841	25.013	25.8346	25.8634	25.4019	25.8415	25.8583	25.5816	25.9572	4	4	0.242182	0.281429	0.301393	Smap1	FALSE
ENSRNOP00000067174.1	ENSRNOP00000067174.1	chromosome:Rnor_6.0:6:75759140:75763185:-1	chromosome:Rnor_6.0:6:75759140:75763185:-1	NA	104577000	110970000	108699000	114422000	113471000	115381000	126581000	115517000	26.64	26.7256	26.6958	26.7698	26.7577	26.7818	26.9155	26.7835	26.4628	26.7921	26.7434	26.7031	26.7903	26.8464	26.878	26.8567	4	4	0.0683966	0.167457	0.246969	Cfl2	FALSE
ENSRNOP00000067187.1	ENSRNOP00000067187.1	chromosome:Rnor_6.0:10:106828981:106844314:1	chromosome:Rnor_6.0:10:106828981:106844314:1	NA	2801870	1443690	1650640	2385950	1537560	2052270	2298120	2320730	21.418	20.4613	20.6546	21.1861	20.5522	20.9688	21.132	21.1461	21.2408	20.5279	20.7023	21.1194	20.5848	21.0333	21.0945	21.2193	4	4	0.709071	0.0853814	0.457601	Afmid	FALSE
ENSRNOP00000067190.1	ENSRNOP00000067190.1	chromosome:Rnor_6.0:4:97657671:97760102:1	chromosome:Rnor_6.0:4:97657671:97760102:1	NA	104617000	50182900	41043700	84877800	53384800	36582700	59052700	48469800	26.6405	25.5807	25.2907	26.3389	25.6699	25.1247	25.8155	25.5306	26.4634	25.6472	25.3383	26.2722	25.7025	25.1892	25.778	25.6037	4	4	0.264636	-0.361935	0.308698	Gng12	FALSE
ENSRNOP00000067241.1	ENSRNOP00000067241.1	chromosome:Rnor_6.0:6:26486829:26497328:-1	chromosome:Rnor_6.0:6:26486829:26497328:-1	NA	3568180	2931230	1951400	2145280	2746030	2006170	2395380	2346570	21.7668	21.4831	20.8961	21.0327	21.3889	20.936	21.1918	21.1621	21.5896	21.5496	20.9437	20.966	21.4215	21.0005	21.1543	21.2353	4	4	0.77462	-0.0593502	0.479667	Nrbp1	TRUE
ENSRNOP00000067242.2	ENSRNOP00000067242.2	chromosome:Rnor_6.0:15:47488894:47800024:-1	chromosome:Rnor_6.0:15:47488894:47800024:-1	NA	9677400	4875020	4579150	7361570	4986080	4982270	5730310	4972690	23.2062	22.217	22.1266	22.8116	22.2495	22.2484	22.4502	22.2456	23.029	22.2835	22.1743	22.7449	22.282	22.3129	22.4127	22.3187	4	4	0.304974	-0.226351	0.318729	Msra	FALSE
ENSRNOP00000067281.1	ENSRNOP00000067281.1	chromosome:Rnor_6.0:20:56192390:56197025:-1	chromosome:Rnor_6.0:20:56192390:56197025:-1	NA	40106200	54599900	46909600	33563700	46032500	38647700	39422400	41660400	25.2573	25.7024	25.4834	25.0004	25.4561	25.2039	25.2325	25.3122	25.0802	25.7689	25.5311	24.9337	25.4887	25.2684	25.195	25.3853	4	4	0.977949	0.00589723	0.535298	Cd99	FALSE
ENSRNOP00000067293.2	ENSRNOP00000067293.2	chromosome:Rnor_6.0:18:31479117:31487671:-1	chromosome:Rnor_6.0:18:31479117:31487671:-1	NA	65227700	80246300	84350900	83985000	85541900	96433000	104346000	94752200	25.959	26.2579	26.3299	26.3236	26.3501	26.523	26.6368	26.4977	25.7818	26.3245	26.3776	26.2569	26.3827	26.5876	26.5993	26.5708	4	4	0.0535012	0.349884	0.236905	Gnpda1	FALSE
ENSRNOP00000067294.2	ENSRNOP00000045686.1;ENSRNOP00000067294.2	chromosome:Rnor_6.0:3:150188455:150227405:1	chromosome:Rnor_6.0:3:150188455:150227405:1	NA	203089000	167893000	187204000	212241000	202961000	193858000	266047000	210264000	27.5975	27.323	27.48	27.6611	27.5966	27.5304	27.9871	27.6476	27.4204	27.3895	27.5277	27.5944	27.6292	27.595	27.9496	27.7208	4	4	0.0412467	0.240622	0.223535	AABR07054370.1	FALSE
ENSRNOP00000067375.1	ENSRNOP00000067375.1	chromosome:Rnor_6.0:X:72004482:72011664:1	chromosome:Rnor_6.0:X:72004482:72011664:1	NA	19233000	27581800	26470200	15139400	27266200	29379300	28094700	30436300	24.1971	24.7172	24.6579	23.8518	24.7006	24.8083	24.7438	24.8593	24.0199	24.7837	24.7055	23.7851	24.7332	24.8728	24.7063	24.9324	4	4	0.103527	0.487599	0.268551	Pin4	FALSE
ENSRNOP00000067414.1	ENSRNOP00000067414.1	chromosome:Rnor_6.0:20:17075771:17091766:-1	chromosome:Rnor_6.0:20:17075771:17091766:-1	NA	21994700	22151100	22918400	22346600	23722300	22328400	23979000	22321700	24.3907	24.4009	24.45	24.4136	24.4997	24.4124	24.5153	24.4119	24.2135	24.4674	24.4977	24.3469	24.5323	24.4769	24.4778	24.4851	4	4	0.142068	0.111654	0.279447	Zwint	FALSE
ENSRNOP00000067423.1	ENSRNOP00000067423.1	chromosome:Rnor_6.0:X:69213645:69218543:-1	chromosome:Rnor_6.0:X:69213645:69218543:-1	NA	844778	464455	676596	734940	802813	695828	870386	627855	19.6882	18.8252	19.3679	19.4873	19.6147	19.4084	19.7313	19.2601	19.511	18.8917	19.4156	19.4206	19.6473	19.4729	19.6938	19.3332	4	4	0.214494	0.227055	0.29122	Pja1	FALSE
ENSRNOP00000067457.1	ENSRNOP00000067457.1	chromosome:Rnor_6.0:17:8929810:8980571:-1	chromosome:Rnor_6.0:17:8929810:8980571:-1	NA	20818400	31050000	31022800	31109200	37824100	36360300	32749000	34081800	24.3114	24.8881	24.8868	24.8908	25.1728	25.1159	24.9649	25.0225	24.1342	24.9546	24.9345	24.8241	25.2054	25.1804	24.9274	25.0956	4	4	0.104974	0.390342	0.268986	Pcbd2	FALSE
ENSRNOP00000067467.1	ENSRNOP00000067467.1	chromosome:Rnor_6.0:2:62022567:62034628:-1	chromosome:Rnor_6.0:2:62022567:62034628:-1	NA	60173600	78278800	78350700	75068000	76899700	85512300	79394000	84323100	25.8426	26.2221	26.2234	26.1617	26.1965	26.3496	26.2425	26.3294	25.6655	26.2887	26.2711	26.095	26.229	26.4142	26.205	26.4026	4	4	0.184581	0.232635	0.28829	Sub1	FALSE
ENSRNOP00000067468.1	ENSRNOP00000067468.1	chromosome:Rnor_6.0:9:11098924:11108741:-1	chromosome:Rnor_6.0:9:11098924:11108741:-1	NA	7167120	8086250	7811210	6858730	8229000	9157830	7631120	8413470	22.773	22.947	22.8971	22.7095	22.9723	23.1266	22.8635	23.0043	22.5958	23.0136	22.9448	22.6428	23.0048	23.1911	22.8259	23.0774	4	4	0.133812	0.225584	0.276063	Yju2	FALSE
ENSRNOP00000067488.2;ENSRNOP00000071404.1;ENSRNOP00000071920.1	ENSRNOP00000071920.1;ENSRNOP00000071404.1;ENSRNOP00000072211.1;ENSRNOP00000067488.2	chromosome:Rnor_6.0:14:22706901:22707668:1;chromosome:Rnor_6.0:14:86673817:86677237:1;chromosome:Rnor_6.0:15:81576888:81577379:-1	chromosome:Rnor_6.0:14:22706901:22707668:1;chromosome:Rnor_6.0:14:86673817:86677237:1;chromosome:Rnor_6.0:15:81576888:81577379:-1	NA	NA	2503230	2367630	NA	2539280	2740930	NA	2860570	NA	21.2554	21.175	NA	21.276	21.3862	NA	21.4479	NA	21.3219	21.2227	NA	21.3085	21.4508	NA	21.521	2	3	0.180115	0.154484	0.286551	Ppial4g;Ppial4d;Ppia	FALSE
ENSRNOP00000067507.2	ENSRNOP00000067507.2	chromosome:Rnor_6.0:20:18058245:18060661:-1	chromosome:Rnor_6.0:20:18058245:18060661:-1	NA	17258000	67937000	67078100	24600000	73282800	66254100	69350600	81729400	24.0408	26.0177	25.9993	24.5522	26.127	25.9815	26.0474	26.2844	23.8636	26.0842	26.047	24.4855	26.1595	26.046	26.0099	26.3575	4	4	0.120634	1.02316	0.27283	AABR07044711.1	FALSE
ENSRNOP00000067534.2	ENSRNOP00000067534.2	chromosome:Rnor_6.0:8:50310405:50520173:1	chromosome:Rnor_6.0:8:50310405:50520173:1	NA	10040400	10635600	11369200	10671100	11901200	11946200	11970400	11482000	23.2593	23.3424	23.4386	23.3472	23.5046	23.51	23.513	23.4529	23.0821	23.4089	23.4863	23.2805	23.5372	23.5746	23.4755	23.526	4	4	0.0563597	0.213829	0.237024	Sik3	TRUE
ENSRNOP00000067556.1	ENSRNOP00000067556.1	chromosome:Rnor_6.0:1:100811755:100827111:1	chromosome:Rnor_6.0:1:100811755:100827111:1	NA	13872100	13096900	13561900	11882100	13934100	14984100	20198500	17812800	23.7257	23.6427	23.6931	23.5023	23.7321	23.8369	24.2677	24.0864	23.5485	23.7093	23.7407	23.4356	23.7647	23.9015	24.2302	24.1596	4	4	0.020837	0.405456	0.189184	Nup62	FALSE
ENSRNOP00000067560.2	ENSRNOP00000067560.2	chromosome:Rnor_6.0:9:10344992:10369937:-1	chromosome:Rnor_6.0:9:10344992:10369937:-1	NA	45745700	51182500	49454800	48639500	51660100	53743800	50697200	55143800	25.4471	25.6091	25.5596	25.5356	25.6225	25.6796	25.5954	25.7167	25.27	25.6757	25.6073	25.4689	25.6551	25.7441	25.5579	25.7898	4	4	0.129339	0.181274	0.275153	Ranbp3	FALSE
ENSRNOP00000067620.1	ENSRNOP00000067620.1	chromosome:Rnor_6.0:9:16518800:16519144:-1	chromosome:Rnor_6.0:9:16518800:16519144:-1	NA	6845780	5860620	6609760	6954030	6149580	6752570	5997260	6890700	22.7068	22.4826	22.6562	22.7294	22.5521	22.687	22.5159	22.7162	22.5296	22.5492	22.7038	22.6627	22.5846	22.7515	22.4784	22.7894	4	4	0.654716	0.0396333	0.440571	LOC681367	FALSE
ENSRNOP00000067627.1	ENSRNOP00000067627.1	chromosome:Rnor_6.0:1:261170229:261179790:-1	chromosome:Rnor_6.0:1:261170229:261179790:-1	NA	NA	301754	NA	NA	232796	NA	NA	268878	NA	18.203	NA	NA	17.8287	NA	NA	18.0366	NA	18.2695	NA	NA	17.8613	NA	NA	18.1097	1	2	NA	NA	NA	Exosc1	FALSE
ENSRNOP00000067636.2	ENSRNOP00000067636.2	chromosome:Rnor_6.0:6:132383370:132450393:1	chromosome:Rnor_6.0:6:132383370:132450393:1	NA	18541400	9378090	10010800	15916500	9409490	9535090	11232300	9511100	24.1442	23.1609	23.2551	23.924	23.1657	23.1848	23.4212	23.1812	23.9671	23.2274	23.3027	23.8573	23.1982	23.2493	23.3836	23.2543	4	4	0.151096	-0.317246	0.281759	Eml1	FALSE
ENSRNOP00000067650.1	ENSRNOP00000045987.3;ENSRNOP00000067650.1	chromosome:Rnor_6.0:6:141831336:141831632:-1	chromosome:Rnor_6.0:6:141831336:141831632:-1	NA	NA	6641690	6499950	4213180	6662490	7048050	6518580	6074430	NA	22.6631	22.632	22.0065	22.6676	22.7488	22.6361	22.5343	NA	22.7297	22.6797	21.9398	22.7002	22.8133	22.5986	22.6075	3	4	0.346734	0.230193	0.334885	AABR07065802.1	FALSE
ENSRNOP00000067668.1	ENSRNOP00000067668.1	chromosome:Rnor_6.0:9:10941613:10951252:1	chromosome:Rnor_6.0:9:10941613:10951252:1	NA	602987	342623	444862	505959	411361	456334	304640	373180	19.2018	18.3863	18.763	18.9487	18.65	18.7997	18.2167	18.5095	19.0246	18.4528	18.8107	18.882	18.6826	18.8643	18.1792	18.5827	4	4	0.29847	-0.215321	0.317325	Sema6b	FALSE
ENSRNOP00000067695.2	ENSRNOP00000067695.2	chromosome:Rnor_6.0:15:23601368:23606634:-1	chromosome:Rnor_6.0:15:23601368:23606634:-1	NA	183032000	242184000	234633000	200441000	282925000	234308000	331872000	300530000	27.4475	27.8515	27.8058	27.5786	28.0758	27.8038	28.3061	28.1629	27.2704	27.9181	27.8535	27.5119	28.1084	27.8684	28.2685	28.2361	4	4	0.0343587	0.481887	0.214125	Gmfb	FALSE
ENSRNOP00000067698.1	ENSRNOP00000067698.1	chromosome:Rnor_6.0:X:106746701:106747303:-1	chromosome:Rnor_6.0:X:106746701:106747303:-1	NA	408406000	533825000	492880000	371489000	532657000	488467000	486001000	455938000	28.6054	28.9918	28.8767	28.4687	28.9886	28.8637	28.8564	28.7643	28.4283	29.0583	28.9243	28.402	29.0212	28.9282	28.8189	28.8374	4	4	0.300532	0.198177	0.317803	Tceal5	FALSE
ENSRNOP00000067744.1	ENSRNOP00000067744.1	chromosome:Rnor_6.0:8:117282390:117291031:1	chromosome:Rnor_6.0:8:117282390:117291031:1	NA	4871620	2377760	1884780	2427620	2376340	2194480	1981280	1616070	22.216	21.1812	20.846	21.2111	21.1803	21.0654	20.918	20.6241	22.0388	21.2477	20.8936	21.1444	21.2129	21.13	20.8805	20.6972	4	4	0.247392	-0.351008	0.303407	Usp19	FALSE
ENSRNOP00000067749.1;ENSRNOP00000075599.1	ENSRNOP00000067749.1;ENSRNOP00000075599.1	chromosome:Rnor_6.0:20:2699715:2701815:-1;chromosome:Rnor_6.0:20:4877324:4879779:-1	chromosome:Rnor_6.0:20:2699715:2701815:-1;chromosome:Rnor_6.0:20:4877324:4879779:-1	NA	7748910	6118650	5795640	9717350	5715160	5482550	6105340	6129050	22.8856	22.5448	22.4665	23.2121	22.4464	22.3864	22.5416	22.5472	22.7084	22.6113	22.5142	23.1454	22.4789	22.4509	22.5041	22.6204	4	4	0.159852	-0.231248	0.281887	LOC108348108;Hspa1b	FALSE
ENSRNOP00000067771.1	ENSRNOP00000067771.1	chromosome:Rnor_6.0:10:97940705:97957336:1	chromosome:Rnor_6.0:10:97940705:97957336:1	NA	8783950	9696150	10749900	11112000	9786570	10168500	9670680	8855860	23.0664	23.209	23.3578	23.4056	23.2224	23.2776	23.2052	23.0782	22.8893	23.2755	23.4055	23.3389	23.2549	23.3421	23.1677	23.1513	4	4	0.989373	0.00171951	0.537948	Prkar1a	FALSE
ENSRNOP00000067788.1	ENSRNOP00000067788.1	chromosome:Rnor_6.0:1:220480834:220491469:-1	chromosome:Rnor_6.0:1:220480834:220491469:-1	NA	29265500	29286700	26893800	26503200	26040200	21402000	20262300	20697100	24.8027	24.8037	24.6808	24.6597	24.6342	24.3512	24.2723	24.3029	24.6255	24.8703	24.7284	24.593	24.6668	24.4158	24.2348	24.3761	4	4	0.0425596	-0.280951	0.224542	Rab1b	FALSE
ENSRNOP00000067788.1;ENSRNOP00000072088.1	ENSRNOP00000072088.1;ENSRNOP00000067788.1	chromosome:Rnor_6.0:14:104480662:104501017:1;chromosome:Rnor_6.0:1:220480834:220491469:-1	chromosome:Rnor_6.0:14:104480662:104501017:1;chromosome:Rnor_6.0:1:220480834:220491469:-1	NA	2876170	10420500	9756830	3504590	10539200	9265050	7776710	10832600	21.4557	23.3129	23.218	21.7408	23.3293	23.1434	22.8907	23.3689	21.2786	23.3795	23.2657	21.6741	23.3618	23.2079	22.8532	23.442	4	4	0.191567	0.816792	0.289354	Rab1b;Rab1a	FALSE
ENSRNOP00000067815.1	ENSRNOP00000067815.1	chromosome:Rnor_6.0:3:172563105:172566010:-1	chromosome:Rnor_6.0:3:172563105:172566010:-1	NA	184849000	221836000	239978000	194506000	260396000	226713000	236412000	272310000	27.4618	27.7249	27.8383	27.5352	27.9561	27.7563	27.8167	28.0207	27.2846	27.7915	27.886	27.4685	27.9887	27.8208	27.7792	28.0938	4	4	0.0948985	0.312985	0.263125	Atp5f1e	FALSE
ENSRNOP00000067845.1	ENSRNOP00000067845.1	chromosome:Rnor_6.0:4:10266480:10269748:-1	chromosome:Rnor_6.0:4:10266480:10269748:-1	NA	59763500	65286100	64410700	57936400	66554200	62403500	58903600	61426900	25.8328	25.9603	25.9408	25.788	25.988	25.8951	25.8119	25.8724	25.6556	26.0268	25.9885	25.7213	26.0206	25.9597	25.7743	25.9455	4	4	0.500167	0.0769855	0.386831	AABR07059232.1	FALSE
ENSRNOP00000067850.2	ENSRNOP00000067850.2	chromosome:Rnor_6.0:11:42936028:42944942:1	chromosome:Rnor_6.0:11:42936028:42944942:1	NA	4504370	2268740	1928220	2862600	2646820	2548700	2215940	2136580	22.1029	21.1135	20.8788	21.4489	21.3358	21.2813	21.0795	21.0269	21.9257	21.18	20.9265	21.3822	21.3684	21.3459	21.042	21.1	4	4	0.563168	-0.13955	0.409632	AABR07033887.1	FALSE
ENSRNOP00000067864.2	ENSRNOP00000067864.2	chromosome:Rnor_6.0:2:24449485:24505334:1	chromosome:Rnor_6.0:2:24449485:24505334:1	NA	73586900	70214900	73233700	67035800	75271200	72880200	88426400	77066600	26.1329	26.0653	26.126	25.9984	26.1656	26.119	26.398	26.1996	25.9558	26.1318	26.1737	25.9317	26.1982	26.1836	26.3605	26.2727	4	4	0.0311497	0.205478	0.208544	Tbca	FALSE
ENSRNOP00000067900.1	ENSRNOP00000067900.1	chromosome:Rnor_6.0:4:153948055:154044493:-1	chromosome:Rnor_6.0:4:153948055:154044493:-1	NA	3990870	4065470	3919640	4163220	4157100	4456010	3774530	3624330	21.9283	21.955	21.9023	21.9893	21.9871	22.0873	21.8479	21.7893	21.7511	22.0215	21.95	21.9226	22.0197	22.1518	21.8104	21.8624	4	4	0.624283	0.0497912	0.432099	Iqsec3	FALSE
ENSRNOP00000067910.1	ENSRNOP00000067910.1	chromosome:Rnor_6.0:7:120761826:120780641:-1	chromosome:Rnor_6.0:7:120761826:120780641:-1	NA	8617080	6954550	7171080	8982960	6670530	7661600	6896990	6701900	23.0388	22.7295	22.7738	23.0988	22.6694	22.8692	22.7175	22.6761	22.8616	22.7961	22.8214	23.0321	22.7019	22.9337	22.68	22.7493	4	4	0.204844	-0.111546	0.29122	Ddx17	FALSE
ENSRNOP00000067929.1	ENSRNOP00000067929.1	chromosome:Rnor_6.0:5:74649765:74788497:1	chromosome:Rnor_6.0:5:74649765:74788497:1	NA	5746590	6184450	7526350	6503930	6043700	6725180	8195870	6817970	22.4543	22.5602	22.8435	22.6329	22.527	22.6811	22.9665	22.7009	22.2771	22.6267	22.8912	22.5662	22.5596	22.7457	22.929	22.7741	4	4	0.313443	0.16175	0.321694	Palm2	FALSE
ENSRNOP00000067951.1	ENSRNOP00000067951.1	chromosome:Rnor_6.0:7:116889572:116894134:1	chromosome:Rnor_6.0:7:116889572:116894134:1	NA	NA	308960	344433	NA	1522530	279560	NA	272119	NA	18.2371	18.3939	NA	20.538	18.0928	NA	18.0539	NA	18.3036	18.4415	NA	20.5706	18.1573	NA	18.127	2	3	0.618542	0.579082	0.430238	Gsdmd	FALSE
ENSRNOP00000068006.1	ENSRNOP00000068006.1	chromosome:Rnor_6.0:5:152681101:152686806:1	chromosome:Rnor_6.0:5:152681101:152686806:1	NA	1385980000	1127240000	1092450000	1442810000	1176600000	1124190000	1242730000	1121960000	30.3683	30.0701	30.0249	30.4262	30.132	30.0662	30.2109	30.0634	30.1911	30.1367	30.0726	30.3595	30.1645	30.1308	30.1734	30.1365	4	4	0.55788	-0.038684	0.407763	Stmn1	FALSE
ENSRNOP00000068031.1	ENSRNOP00000068031.1	chromosome:Rnor_6.0:20:237506:284943:1	chromosome:Rnor_6.0:20:237506:284943:1	NA	14157900	15878700	15214600	14400100	17219300	13835600	14498200	13850100	23.7551	23.9206	23.859	23.7796	24.0375	23.7219	23.7894	23.7234	23.5779	23.9871	23.9066	23.7129	24.0701	23.7864	23.7519	23.7965	4	4	0.658168	0.0550791	0.441574	Tmlhe	FALSE
ENSRNOP00000068033.1	ENSRNOP00000068033.1	chromosome:Rnor_6.0:X:62836276:62903530:-1	chromosome:Rnor_6.0:X:62836276:62903530:-1	NA	3343910	2123440	NA	NA	2116490	NA	1901060	NA	21.6731	21.018	NA	NA	21.0132	NA	20.8584	NA	21.4959	21.0845	NA	NA	21.0458	NA	20.8209	NA	2	2	0.267377	-0.356893	0.309707	Pdk3	TRUE
ENSRNOP00000068049.1	ENSRNOP00000068049.1	chromosome:Rnor_6.0:13:80460694:80479449:1	chromosome:Rnor_6.0:13:80460694:80479449:1	NA	1480160	1697720	1672330	1424340	1412490	1375560	1473360	1700470	20.4973	20.6952	20.6734	20.4419	20.4298	20.3916	20.4907	20.6975	20.3202	20.7617	20.7211	20.3752	20.4624	20.4561	20.4532	20.7706	4	4	0.950628	-0.00895793	0.528844	Vamp4	FALSE
ENSRNOP00000068087.1	ENSRNOP00000068087.1	chromosome:Rnor_6.0:1:242372458:242373764:-1	chromosome:Rnor_6.0:1:242372458:242373764:-1	NA	13518500	19134800	18937100	21089600	20483800	22009900	20807400	18170000	23.6884	24.1897	24.1747	24.33	24.288	24.3916	24.3106	24.1151	23.5113	24.2562	24.2224	24.2633	24.3205	24.4562	24.2731	24.1882	4	4	0.248291	0.246195	0.304018	Fam122a	FALSE
ENSRNOP00000068097.1;ENSRNOP00000068371.1;ENSRNOP00000068776.1	ENSRNOP00000068776.1;ENSRNOP00000067018.2;ENSRNOP00000068371.1;ENSRNOP00000068097.1;ENSRNOP00000068465.1	chromosome:Rnor_6.0:5:77338853:77342299:-1;chromosome:Rnor_6.0:5:77430401:77433847:-1;chromosome:Rnor_6.0:5:77549993:77903101:-1	chromosome:Rnor_6.0:5:77338853:77342299:-1;chromosome:Rnor_6.0:5:77430401:77433847:-1;chromosome:Rnor_6.0:5:77549993:77903101:-1	NA	2463380	10420700	8628860	3217070	11060500	6809670	9588370	11053000	21.2322	23.3129	23.0407	21.6173	23.3989	22.6992	23.1929	23.3979	21.055	23.3795	23.0884	21.5506	23.4315	22.7637	23.1553	23.4711	4	4	0.164905	0.937004	0.281887	LOC500473;RGD1566134;Mup5	FALSE
ENSRNOP00000068098.1	ENSRNOP00000068098.1	chromosome:Rnor_6.0:X:63959434:63961527:-1	chromosome:Rnor_6.0:X:63959434:63961527:-1	NA	1980590	3262500	3612950	1611420	2672040	3407750	2642840	3044740	20.9175	21.6375	21.7847	20.6199	21.3495	21.7004	21.3337	21.5379	20.7403	21.7041	21.8324	20.5532	21.3821	21.7649	21.2961	21.611	4	4	0.408024	0.30603	0.355363	Gspt2	FALSE
ENSRNOP00000068098.1;ENSRNOP00000071846.1	ENSRNOP00000071846.1;ENSRNOP00000068098.1	chromosome:Rnor_6.0:10:4312863:4446200:1;chromosome:Rnor_6.0:X:63959434:63961527:-1	chromosome:Rnor_6.0:10:4312863:4446200:1;chromosome:Rnor_6.0:X:63959434:63961527:-1	NA	17521800	18541400	19906300	17743300	19434300	18710600	19580700	18191700	24.0626	24.1442	24.2467	24.0808	24.2121	24.1574	24.2229	24.1168	23.8855	24.2108	24.2944	24.0141	24.2447	24.2219	24.1854	24.1899	4	4	0.288669	0.109286	0.315546	Gspt2;Gspt1	FALSE
ENSRNOP00000068101.1	ENSRNOP00000068101.1	chromosome:Rnor_6.0:13:77602249:77678437:1	chromosome:Rnor_6.0:13:77602249:77678437:1	NA	122458000	141019000	135886000	119114000	141132000	137973000	143114000	139686000	26.8677	27.0713	27.0178	26.8278	27.0725	27.0398	27.0926	27.0576	26.6905	27.1378	27.0655	26.7611	27.105	27.1043	27.0551	27.1308	4	4	0.148259	0.185059	0.281759	Tnr	FALSE
ENSRNOP00000068114.1	ENSRNOP00000068114.1	chromosome:Rnor_6.0:10:69737422:69794975:1	chromosome:Rnor_6.0:10:69737422:69794975:1	NA	964024	2341310	1569200	582649	1968560	1743640	1184270	1415800	19.8787	21.1589	20.5816	19.1523	20.9087	20.7337	20.1756	20.4332	19.7015	21.2254	20.6293	19.0856	20.9413	20.7982	20.1381	20.5063	4	4	0.424261	0.435511	0.361765	Tmem132e	FALSE
ENSRNOP00000068159.1	ENSRNOP00000068159.1	chromosome:Rnor_6.0:8:39361458:39437270:-1	chromosome:Rnor_6.0:8:39361458:39437270:-1	NA	NA	8641110	8721170	13265200	6319830	7806230	11650600	9027610	NA	23.0428	23.0561	23.6611	22.5915	22.8962	23.4739	23.1059	NA	23.1093	23.1038	23.5944	22.624	22.9607	23.4364	23.1791	3	4	0.411911	-0.219132	0.357271	Pknox2	FALSE
ENSRNOP00000068172.1	ENSRNOP00000045594.4;ENSRNOP00000068172.1	chromosome:Rnor_6.0:20:53789954:54517709:-1	chromosome:Rnor_6.0:20:53789954:54517709:-1	NA	2753780	NA	NA	NA	NA	NA	NA	NA	21.393	NA	NA	NA	NA	NA	NA	NA	21.2158	NA	NA	NA	NA	NA	NA	NA	1	0	NA	NA	NA	Grik2	FALSE
ENSRNOP00000068190.1	ENSRNOP00000068190.1	chromosome:Rnor_6.0:1:215609036:215611658:1	chromosome:Rnor_6.0:1:215609036:215611658:1	NA	6714630	7655420	9296790	8919170	11056400	9010630	9562860	9142450	22.6789	22.8681	23.1483	23.0885	23.3984	23.1032	23.189	23.1241	22.5017	22.9346	23.196	23.0218	23.4309	23.1677	23.1515	23.1973	4	4	0.0920852	0.32335	0.26114	Tnni2	FALSE
ENSRNOP00000068198.1	ENSRNOP00000068198.1	chromosome:Rnor_6.0:10:74871578:74884196:1	chromosome:Rnor_6.0:10:74871578:74884196:1	NA	100480000	89568400	90525200	95173300	95148700	97073500	108364000	113079000	26.5823	26.4165	26.4318	26.5041	26.5037	26.5326	26.6913	26.7528	26.4052	26.483	26.4795	26.4374	26.5362	26.5971	26.6538	26.8259	4	4	0.0209715	0.202	0.189184	Septin4	FALSE
ENSRNOP00000068200.1	ENSRNOP00000068200.1	chromosome:Rnor_6.0:X:70989822:71127272:-1	chromosome:Rnor_6.0:X:70989822:71127272:-1	NA	38005200	41870900	45909800	48779800	45674600	47591600	54065300	48100900	25.1797	25.3194	25.4523	25.5398	25.4449	25.5042	25.6882	25.5196	25.0025	25.386	25.5	25.4731	25.4774	25.5687	25.6507	25.5927	4	4	0.103002	0.232001	0.268551	Snx12	FALSE
ENSRNOP00000068216.1	ENSRNOP00000068216.1	chromosome:Rnor_6.0:5:160230955:160282810:-1	chromosome:Rnor_6.0:5:160230955:160282810:-1	NA	8199370	9711500	10273700	10366300	8453680	9298020	10332200	10455700	22.9671	23.2113	23.2925	23.3054	23.0111	23.1485	23.3006	23.3178	22.7899	23.2778	23.3401	23.2387	23.0437	23.213	23.2631	23.3909	4	4	0.664171	0.0660615	0.444082	Ddi2	FALSE
ENSRNOP00000068298.1	ENSRNOP00000068298.1	chromosome:Rnor_6.0:3:9813912:9822182:-1	chromosome:Rnor_6.0:3:9813912:9822182:-1	NA	10368500	13081700	11653500	14113100	13249600	12712800	13320000	11483500	23.3057	23.641	23.4743	23.7505	23.6594	23.5998	23.6671	23.4531	23.1285	23.7076	23.5219	23.6838	23.692	23.6643	23.6296	23.5262	4	4	0.429062	0.11755	0.363882	RGD1305178	FALSE
ENSRNOP00000068312.1;ENSRNOP00000069035.1	ENSRNOP00000069035.1;ENSRNOP00000068312.1	chromosome:Rnor_6.0:1:47972425:47991846:1;chromosome:Rnor_6.0:1:47996521:48026268:1	chromosome:Rnor_6.0:1:47972425:47991846:1;chromosome:Rnor_6.0:1:47996521:48026268:1	NA	54960300	91688000	87963500	77229900	87378100	90576000	83256100	92217100	25.7119	26.4502	26.3904	26.2027	26.3808	26.4326	26.3111	26.4585	25.5347	26.5168	26.4381	26.136	26.4133	26.4972	26.2735	26.5317	4	4	0.281142	0.272543	0.313981	Acat2l1;Acat2	FALSE
ENSRNOP00000068314.1	ENSRNOP00000068314.1	chromosome:Rnor_6.0:6:107596782:107625214:1	chromosome:Rnor_6.0:6:107596782:107625214:1	NA	25486100	5960690	15027100	27606900	7166660	8104160	12427200	13471200	24.6032	22.507	23.8411	24.7185	22.7729	22.9502	23.567	23.6834	24.426	22.5736	23.8887	24.6518	22.8054	23.0148	23.5295	23.7565	4	4	0.282272	-0.6085	0.314197	Dnal1	FALSE
ENSRNOP00000068359.1	ENSRNOP00000068359.1	chromosome:Rnor_6.0:X:65226748:65295810:1	chromosome:Rnor_6.0:X:65226748:65295810:1	NA	22378400	27671900	28151700	25909400	27840300	29784000	30168100	32028000	24.4156	24.7219	24.7467	24.627	24.7307	24.828	24.8465	24.9328	24.2384	24.7885	24.7944	24.5603	24.7632	24.8926	24.809	25.006	4	4	0.102268	0.272303	0.268319	Msn	FALSE
ENSRNOP00000068368.1	ENSRNOP00000068368.1	chromosome:Rnor_6.0:19:50848736:51971615:1	chromosome:Rnor_6.0:19:50848736:51971615:1	NA	31682300	23879300	22828900	29833500	22965700	23810600	25493300	21433700	24.9172	24.5093	24.4444	24.8304	24.453	24.5051	24.6036	24.3534	24.74	24.5758	24.492	24.7637	24.4855	24.5696	24.5661	24.4265	4	4	0.126825	-0.130945	0.274972	Cdh13	FALSE
ENSRNOP00000068376.1	ENSRNOP00000068376.1;ENSRNOP00000000351.5	chromosome:Rnor_6.0:1:170471238:170472523:1	chromosome:Rnor_6.0:1:170471238:170472523:1	NA	1509020	14771500	13182900	5117620	15760900	13476000	11161000	12924300	20.5252	23.8163	23.6522	22.287	23.9098	23.6839	23.412	23.6236	20.348	23.8828	23.6998	22.2203	23.9424	23.7484	23.3744	23.6967	4	4	0.213156	1.15274	0.29122	Timm10b	FALSE
ENSRNOP00000068377.1	ENSRNOP00000068377.1	chromosome:Rnor_6.0:8:84434784:84632817:-1	chromosome:Rnor_6.0:8:84434784:84632817:-1	NA	1629550	937051	714726	987710	819387	850951	891907	1052660	20.636	19.8378	19.447	19.9137	19.6442	19.6987	19.7665	20.0056	20.4589	19.9043	19.4947	19.847	19.6767	19.7632	19.729	20.0787	4	4	0.620418	-0.114289	0.43079	Mlip	FALSE
ENSRNOP00000068399.1	ENSRNOP00000068399.1	chromosome:Rnor_6.0:2:174542667:175233457:1	chromosome:Rnor_6.0:2:174542667:175233457:1	NA	NA	NA	8240260	NA	6376000	7946250	6109870	7498700	NA	NA	22.9743	NA	22.6042	22.9218	22.5427	22.8382	NA	NA	23.0219	NA	22.6368	22.9864	22.5052	22.9113	1	4	NA	NA	NA	Fstl5	FALSE
ENSRNOP00000068403.1	ENSRNOP00000068403.1	chromosome:Rnor_6.0:20:4530342:4536084:1	chromosome:Rnor_6.0:20:4530342:4536084:1	NA	9950050	8265660	8046320	9862380	8912500	9000480	8702760	8734470	23.2463	22.9787	22.9399	23.2335	23.0874	23.1016	23.053	23.0583	23.0691	23.0452	22.9876	23.1668	23.12	23.1661	23.0155	23.1314	4	4	0.438157	0.0410741	0.366717	Nelfe	FALSE
ENSRNOP00000068422.1	ENSRNOP00000068422.1	chromosome:Rnor_6.0:2:8926850:9504134:-1	chromosome:Rnor_6.0:2:8926850:9504134:-1	NA	3329200	2262940	2052110	2323330	2162530	2279470	2114980	2374650	21.6667	21.1098	20.9687	21.1478	21.0443	21.1203	21.0122	21.1793	21.4896	21.1763	21.0163	21.0811	21.0768	21.1848	20.9747	21.2524	4	4	0.592121	-0.0686322	0.419817	Adgrv1	FALSE
ENSRNOP00000068514.1	ENSRNOP00000068514.1	chromosome:Rnor_6.0:1:8830411:8878244:-1	chromosome:Rnor_6.0:1:8830411:8878244:-1	NA	17853100	14040000	13185500	16240600	13591700	12004800	17145200	13983000	24.0897	23.743	23.6524	23.9531	23.6962	23.5171	24.0313	23.7372	23.9125	23.8096	23.7001	23.8864	23.7288	23.5816	23.9938	23.8103	4	4	0.638948	-0.0485223	0.4358	Vta1	FALSE
ENSRNOP00000068526.1	ENSRNOP00000068526.1	chromosome:Rnor_6.0:7:93192354:93502571:-1	chromosome:Rnor_6.0:7:93192354:93502571:-1	NA	NA	2594880	2912650	3093090	2389180	2869430	2409700	2559580	NA	21.3072	21.4739	21.5606	21.1881	21.4523	21.2004	21.2875	NA	21.3738	21.5216	21.4939	21.2206	21.5169	21.1629	21.3606	3	4	0.202665	-0.147831	0.29101	Samd12	FALSE
ENSRNOP00000068541.1	ENSRNOP00000068541.1	chromosome:Rnor_6.0:7:117146450:117151256:-1	chromosome:Rnor_6.0:7:117146450:117151256:-1	NA	4876290	3317030	NA	NA	3030380	NA	NA	NA	22.2174	21.6615	NA	NA	21.5311	NA	NA	NA	22.0402	21.728	NA	NA	21.5636	NA	NA	NA	2	1	NA	NA	NA	Nrbp2	TRUE
ENSRNOP00000068554.1	ENSRNOP00000068554.1	chromosome:Rnor_6.0:1:128211391:128287151:-1	chromosome:Rnor_6.0:1:128211391:128287151:-1	NA	8937360	6522830	8238280	8817470	6470590	8488980	7687660	8067770	23.0914	22.6371	22.9739	23.0719	22.6255	23.0172	22.8741	22.9437	22.9142	22.7036	23.0216	23.0052	22.658	23.0817	22.8366	23.0169	4	4	0.918217	-0.0128705	0.520525	Mef2a	FALSE
ENSRNOP00000068566.1	ENSRNOP00000068566.1	chromosome:Rnor_6.0:2:93520734:93539375:1	chromosome:Rnor_6.0:2:93520734:93539375:1	NA	4765120	6339080	4276750	5339190	4884130	4623150	5822190	5597020	22.1841	22.5958	22.0281	22.3482	22.2197	22.1404	22.4731	22.4162	22.0069	22.6624	22.0758	22.2815	22.2522	22.205	22.4356	22.4894	4	4	0.604413	0.0889117	0.42498	Snx16	FALSE
ENSRNOP00000068570.1	ENSRNOP00000068570.1	chromosome:Rnor_6.0:10:54126486:54235466:1	chromosome:Rnor_6.0:10:54126486:54235466:1	NA	19542500	24722200	26994100	25102500	26809300	25691100	26058500	25865000	24.2201	24.5593	24.6861	24.5813	24.6762	24.6148	24.6353	24.6245	24.0429	24.6258	24.7338	24.5146	24.7088	24.6793	24.5977	24.6976	4	4	0.260599	0.191557	0.307358	Gas7	FALSE
ENSRNOP00000068573.1	ENSRNOP00000068573.1	chromosome:Rnor_6.0:18:5046826:5314585:-1	chromosome:Rnor_6.0:18:5046826:5314585:-1	NA	1799290	885917	663283	1056540	812285	868396	627114	904226	20.779	19.7568	19.3393	20.0109	19.6316	19.728	19.2584	19.7863	20.6018	19.8233	19.3869	19.9442	19.6642	19.7925	19.2209	19.8595	4	4	0.332771	-0.304827	0.329011	Zfp521	FALSE
ENSRNOP00000068576.1	ENSRNOP00000068576.1;ENSRNOP00000038976.4	chromosome:Rnor_6.0:8:77986094:78096302:-1	chromosome:Rnor_6.0:8:77986094:78096302:-1	NA	6164920	4149300	3665550	5988110	4470260	3552480	4302320	4103970	22.5557	21.9844	21.8056	22.5137	22.0919	21.7604	22.0367	21.9686	22.3785	22.051	21.8533	22.447	22.1245	21.8249	21.9992	22.0417	4	4	0.273212	-0.184848	0.309717	Polr2m	FALSE
ENSRNOP00000068584.1	ENSRNOP00000068584.1	chromosome:Rnor_6.0:10:31278764:31359699:-1	chromosome:Rnor_6.0:10:31278764:31359699:-1	NA	NA	1383000	1460940	467909	768859	1266870	1077970	1307640	NA	20.3994	20.4785	18.8359	19.5524	20.2728	20.0399	20.3185	NA	20.4659	20.5261	18.7692	19.5849	20.3374	20.0024	20.3917	3	4	0.776535	0.158678	0.479862	Cyfip2	FALSE
ENSRNOP00000068599.1	ENSRNOP00000068599.1	chromosome:Rnor_6.0:9:28442229:28973246:-1	chromosome:Rnor_6.0:9:28442229:28973246:-1	NA	12595900	11466700	11083000	12057300	11950400	12472000	11217000	12100800	23.5865	23.4509	23.4018	23.5234	23.5106	23.5722	23.4192	23.5286	23.4093	23.5175	23.4495	23.4567	23.5431	23.6367	23.3817	23.6017	4	4	0.222715	0.0825628	0.295235	Rims1	FALSE
ENSRNOP00000068600.1	ENSRNOP00000068600.1	chromosome:Rnor_6.0:8:111600532:111664987:1	chromosome:Rnor_6.0:8:111600532:111664987:1	NA	21265200	19717300	23744900	24022100	19471500	19224600	20083100	18367300	24.342	24.233	24.5011	24.5179	24.2149	24.1965	24.2595	24.1306	24.1648	24.2995	24.5488	24.4512	24.2474	24.261	24.222	24.2038	4	4	0.171684	-0.132532	0.283335	Rab6b	FALSE
ENSRNOP00000068617.1	ENSRNOP00000068617.1	chromosome:Rnor_6.0:16:71011332:71032474:1	chromosome:Rnor_6.0:16:71011332:71032474:1	NA	1033520	1952530	1810970	2194610	2412890	2075360	2066870	1506390	19.9791	20.8969	20.7883	21.0655	21.2023	20.9849	20.979	20.5227	19.802	20.9634	20.836	20.9988	21.2349	21.0495	20.9415	20.5958	4	4	0.369698	0.30535	0.34394	Ash2l	FALSE
ENSRNOP00000068620.1	ENSRNOP00000068620.1	chromosome:Rnor_6.0:8:129617812:129627372:1	chromosome:Rnor_6.0:8:129617812:129627372:1	NA	10667500	13910600	13238900	11044100	12676400	12650400	11997200	12578200	23.3467	23.7297	23.6583	23.3968	23.5956	23.5927	23.5162	23.5844	23.1696	23.7962	23.706	23.3301	23.6282	23.6572	23.4787	23.6576	4	4	0.524849	0.104964	0.394845	Ctnnb1	FALSE
ENSRNOP00000068628.1	ENSRNOP00000068628.1	chromosome:Rnor_6.0:6:98422300:98566523:-1	chromosome:Rnor_6.0:6:98422300:98566523:-1	NA	7200600	5352170	7559200	10847800	4221930	5811690	7922640	6555200	22.7797	22.3517	22.8498	23.3709	22.0095	22.4705	22.9175	22.6442	22.6025	22.4182	22.8975	23.3042	22.042	22.5351	22.88	22.7173	4	4	0.361195	-0.261988	0.340158	Ppp2r5e	FALSE
ENSRNOP00000068643.1	ENSRNOP00000068643.1	chromosome:Rnor_6.0:14:80056269:80169431:-1	chromosome:Rnor_6.0:14:80056269:80169431:-1	NA	22898300	33790300	32351700	27552600	32463800	32632200	32967800	31681900	24.4487	25.0101	24.9473	24.7157	24.9523	24.9598	24.9746	24.9172	24.2716	25.0766	24.995	24.649	24.9849	25.0243	24.937	24.9903	4	4	0.248556	0.236084	0.304018	Ablim2	FALSE
ENSRNOP00000068644.1	ENSRNOP00000068644.1	chromosome:Rnor_6.0:11:32655616:32699382:1	chromosome:Rnor_6.0:11:32655616:32699382:1	NA	14662100	12275500	11608700	11412300	12043200	11423200	13348300	12106800	23.8056	23.5493	23.4687	23.4441	23.5217	23.4455	23.6702	23.5293	23.6284	23.6158	23.5164	23.3774	23.5543	23.51	23.6326	23.6025	4	4	0.551825	0.0403399	0.405	Clic6	FALSE
ENSRNOP00000068646.1	ENSRNOP00000068646.1	chromosome:Rnor_6.0:8:78858570:78948377:1	chromosome:Rnor_6.0:8:78858570:78948377:1	NA	2365460	1554250	1825730	2059190	1499720	1872140	1720260	1787540	21.1737	20.5678	20.8	20.9736	20.5163	20.8363	20.7142	20.7695	20.9965	20.6343	20.8477	20.9069	20.5488	20.9008	20.6767	20.8427	4	4	0.384778	-0.104134	0.347983	Zfp280d	FALSE
ENSRNOP00000068652.1	ENSRNOP00000068652.1	chromosome:Rnor_6.0:4:149957206:149978895:1	chromosome:Rnor_6.0:4:149957206:149978895:1	NA	5765160	7586040	7159430	5873610	7048180	7336720	7487520	7560650	22.4589	22.8549	22.7714	22.4858	22.7488	22.8067	22.8361	22.8501	22.2818	22.9215	22.8191	22.4191	22.7814	22.8712	22.7985	22.9232	4	4	0.189284	0.233239	0.289019	Hnrnpf	FALSE
ENSRNOP00000068652.1;ENSRNOP00000068707.1	ENSRNOP00000068707.1;ENSRNOP00000068652.1	chromosome:Rnor_6.0:10:35870232:35878775:1;chromosome:Rnor_6.0:4:149957206:149978895:1	chromosome:Rnor_6.0:10:35870232:35878775:1;chromosome:Rnor_6.0:4:149957206:149978895:1	NA	NA	6030800	5275060	796188	5520590	4933860	5351790	5574430	NA	22.5239	22.3308	19.6027	22.3964	22.2343	22.3516	22.4104	NA	22.5905	22.3784	19.5361	22.4289	22.2988	22.3141	22.4835	3	4	0.335343	0.879698	0.330108	Hnrnpf;Hnrnph1	FALSE
ENSRNOP00000068661.1	ENSRNOP00000068661.1	chromosome:Rnor_6.0:2:197886160:197935567:-1	chromosome:Rnor_6.0:2:197886160:197935567:-1	NA	7449380	7745950	8483680	7153760	7042050	8543470	7450910	7482510	22.8287	22.885	23.0163	22.7703	22.7476	23.0264	22.829	22.8351	22.6515	22.9515	23.0639	22.7036	22.7801	23.0909	22.7915	22.9082	4	4	0.696343	0.050043	0.453562	Rprd2	FALSE
ENSRNOP00000068672.1	ENSRNOP00000068672.1	chromosome:Rnor_6.0:8:50259248:50277797:-1	chromosome:Rnor_6.0:8:50259248:50277797:-1	NA	280821000	406790000	421380000	309494000	441623000	373165000	466555000	451548000	28.0651	28.5997	28.6505	28.2053	28.7182	28.4752	28.7975	28.7503	27.8879	28.6662	28.6982	28.1386	28.7508	28.5398	28.76	28.8234	4	4	0.12674	0.370739	0.274972	Pafah1b2	FALSE
ENSRNOP00000068674.1	ENSRNOP00000068674.1	chromosome:Rnor_6.0:14:86414949:86613327:1	chromosome:Rnor_6.0:14:86414949:86613327:1	NA	6674960	11179200	11427000	8875400	9283300	11457000	11784900	11134900	22.6703	23.4143	23.4459	23.0814	23.1462	23.4497	23.4904	23.4086	22.4932	23.4808	23.4936	23.0147	23.1788	23.5143	23.4529	23.4817	4	4	0.294246	0.28634	0.316601	LOC103693780	FALSE
ENSRNOP00000068675.1	ENSRNOP00000068675.1	chromosome:Rnor_6.0:6:37555182:37665064:1	chromosome:Rnor_6.0:6:37555182:37665064:1	NA	904155	NA	NA	NA	NA	6787210	NA	NA	19.7862	NA	NA	NA	NA	22.6944	NA	NA	19.609	NA	NA	NA	NA	22.7589	NA	NA	1	1	NA	NA	NA	Fam49a	FALSE
ENSRNOP00000068675.1;ENSRNOP00000070286.1	ENSRNOP00000070286.1;ENSRNOP00000068675.1	chromosome:Rnor_6.0:6:37555182:37665064:1;chromosome:Rnor_6.0:7:104516391:104556419:-1	chromosome:Rnor_6.0:6:37555182:37665064:1;chromosome:Rnor_6.0:7:104516391:104556419:-1	NA	66827700	73729500	75693400	74558700	66200300	63559800	61684200	68533300	25.9939	26.1357	26.1737	26.1519	25.9803	25.9216	25.8784	26.0303	25.8168	26.2023	26.2213	26.0852	26.0129	25.9861	25.8409	26.1034	4	4	0.410098	-0.095551	0.356187	Fam49a;Fam49b	FALSE
ENSRNOP00000068688.1	ENSRNOP00000068688.1	chromosome:Rnor_6.0:3:14889510:15057557:1	chromosome:Rnor_6.0:3:14889510:15057557:1	NA	11388300	6789710	7593510	7522170	7338920	7788990	7139040	7887990	23.441	22.6949	22.8563	22.8427	22.8071	22.893	22.7673	22.9112	23.2639	22.7615	22.904	22.776	22.8397	22.9575	22.7298	22.9844	4	4	0.723542	-0.0484962	0.462032	Dab2ip	FALSE
ENSRNOP00000068693.1	ENSRNOP00000068693.1	chromosome:Rnor_6.0:15:33755641:33758794:1	chromosome:Rnor_6.0:15:33755641:33758794:1	NA	32083500	33652000	35250800	35851900	34011800	36325000	38671600	38341300	24.9353	25.0042	25.0712	25.0955	25.0195	25.1145	25.2048	25.1924	24.7582	25.0707	25.1188	25.0288	25.0521	25.179	25.1673	25.2655	4	4	0.110732	0.171828	0.27107	Thtpa	FALSE
ENSRNOP00000068696.1	ENSRNOP00000068696.1	chromosome:Rnor_6.0:6:43393113:43400328:1	chromosome:Rnor_6.0:6:43393113:43400328:1	NA	92582100	139219000	134152000	95340000	133539000	132259000	139008000	133477000	26.4642	27.0528	26.9993	26.5066	26.9927	26.9788	27.0506	26.992	26.2871	27.1193	27.047	26.4399	27.0252	27.0433	27.0131	27.0652	4	4	0.187838	0.313393	0.288644	Iah1	FALSE
ENSRNOP00000068700.1	ENSRNOP00000068700.1	chromosome:Rnor_6.0:9:61692154:61694599:1	chromosome:Rnor_6.0:9:61692154:61694599:1	NA	2426170000	2165130000	2770070000	2843970000	2797620000	2581550000	3000480000	2756240000	31.176	31.0118	31.3673	31.4053	31.3816	31.2656	31.4825	31.3601	30.9989	31.0783	31.4149	31.3386	31.4141	31.3301	31.445	31.4332	4	4	0.104315	0.197935	0.268638	Hspe1	FALSE
ENSRNOP00000068705.1;ENSRNOP00000073467.1	ENSRNOP00000073467.1;ENSRNOP00000068705.1	chromosome:Rnor_6.0:1:213974632:213981317:-1;chromosome:Rnor_6.0:1:214410417:214414897:-1	chromosome:Rnor_6.0:1:213974632:213981317:-1;chromosome:Rnor_6.0:1:214410417:214414897:-1	NA	7749050	6268260	9147850	6746100	5754370	7340150	7852350	7258900	22.8856	22.5796	23.125	22.6856	22.4562	22.8074	22.9047	22.7913	22.7084	22.6462	23.1727	22.6189	22.4888	22.8719	22.8672	22.8645	4	4	0.936044	-0.0134645	0.524429	LOC100911440;Slc25a22	FALSE
ENSRNOP00000068707.1	ENSRNOP00000068707.1	chromosome:Rnor_6.0:10:35870232:35878775:1	chromosome:Rnor_6.0:10:35870232:35878775:1	NA	NA	13607800	12215800	13481300	12283400	11920700	13359300	10871700	NA	23.6979	23.5422	23.6845	23.5502	23.507	23.6713	23.3741	NA	23.7645	23.5899	23.6178	23.5828	23.5715	23.6338	23.4472	3	4	0.190869	-0.0985555	0.289136	Hnrnph1	FALSE
ENSRNOP00000068714.1	ENSRNOP00000068714.1	chromosome:Rnor_6.0:11:53515343:53575161:-1	chromosome:Rnor_6.0:11:53515343:53575161:-1	NA	26738800	30346500	32920400	20675000	28207200	31776800	29460800	32675500	24.6724	24.855	24.9725	24.3014	24.7496	24.9215	24.8123	24.9617	24.4953	24.9216	25.0201	24.2347	24.7821	24.986	24.7748	25.0348	4	4	0.29171	0.22652	0.316382	Cd47	FALSE
ENSRNOP00000068726.1	ENSRNOP00000068875.1;ENSRNOP00000068726.1	scaffold:Rnor_6.0:AABR07024041.1:23532:31048:-1	scaffold:Rnor_6.0:AABR07024041.1:23532:31048:-1	NA	881600000	771545000	800174000	939520000	772316000	698476000	740598000	566416000	29.7155	29.5232	29.5757	29.8073	29.5246	29.3796	29.4641	29.0773	29.5384	29.5897	29.6234	29.7407	29.5572	29.4442	29.4266	29.1504	4	4	0.0556386	-0.228447	0.237024	LOC103694855	FALSE
ENSRNOP00000068726.1;ENSRNOP00000070324.1	ENSRNOP00000070324.1;ENSRNOP00000068875.1;ENSRNOP00000071528.1;ENSRNOP00000068726.1;ENSRNOP00000069937.1	chromosome:Rnor_6.0:1:168971274:168972725:-1;scaffold:Rnor_6.0:AABR07024041.1:23532:31048:-1	chromosome:Rnor_6.0:1:168971274:168972725:-1;scaffold:Rnor_6.0:AABR07024041.1:23532:31048:-1	NA	2316150000	3318400000	2849260000	2340710000	3770750000	3110820000	2944490000	2795650000	31.1091	31.6278	31.4079	31.1243	31.8122	31.5346	31.4554	31.3805	30.9319	31.6944	31.4556	31.0576	31.8448	31.5992	31.4179	31.4537	4	4	0.194273	0.293992	0.29002	LOC103694855;Hbb	FALSE
ENSRNOP00000068727.1	ENSRNOP00000068727.1	chromosome:Rnor_6.0:2:197947021:197971463:-1	chromosome:Rnor_6.0:2:197947021:197971463:-1	NA	3617050	4506910	NA	4278890	4590810	NA	3300050	3089510	21.7864	22.1037	NA	22.0288	22.1303	NA	21.6541	21.5589	21.6092	22.1702	NA	21.9621	22.1629	NA	21.6165	21.6321	3	3	0.674219	-0.11002	0.44606	Prpf3	FALSE
ENSRNOP00000068728.1	ENSRNOP00000068728.1	chromosome:Rnor_6.0:2:233667254:233743866:-1	chromosome:Rnor_6.0:2:233667254:233743866:-1	NA	3043640	NA	2819480	2550230	2736870	2575110	2738270	1218560	21.5374	NA	21.427	21.2822	21.3841	21.2962	21.3848	20.2167	21.3602	NA	21.4747	21.2155	21.4167	21.3607	21.3473	20.2899	3	4	0.485605	-0.246475	0.382539	Enpep	FALSE
ENSRNOP00000068742.1	ENSRNOP00000068742.1	chromosome:Rnor_6.0:9:16862248:16902199:1	chromosome:Rnor_6.0:9:16862248:16902199:1	NA	9265830	5715770	5922960	8444790	6236210	6214600	6803790	6275350	23.1435	22.4465	22.4979	23.0096	22.5722	22.5672	22.6979	22.5813	22.9663	22.5131	22.5456	22.9429	22.6048	22.6318	22.6604	22.6544	4	4	0.432167	-0.104128	0.364565	Ttbk1	TRUE
ENSRNOP00000068745.1	ENSRNOP00000068745.1	chromosome:Rnor_6.0:1:72756809:72783448:1	chromosome:Rnor_6.0:1:72756809:72783448:1	NA	1927420	2162200	2063790	1996600	2249320	2236570	1890140	1980420	20.8782	21.0441	20.9769	20.9291	21.1011	21.0929	20.8501	20.9174	20.7011	21.1106	21.0245	20.8624	21.1336	21.1574	20.8125	20.9905	4	4	0.443119	0.0988584	0.368508	Ppp6r1	FALSE
ENSRNOP00000068757.1	ENSRNOP00000068757.1	chromosome:Rnor_6.0:1:219833299:219859847:1	chromosome:Rnor_6.0:1:219833299:219859847:1	NA	13476100	14433700	14614200	11150500	13648500	13220900	13383000	13750100	23.6839	23.7829	23.8009	23.4106	23.7022	23.6563	23.6739	23.7129	23.5067	23.8495	23.8485	23.3439	23.7348	23.7208	23.6364	23.7861	4	4	0.551203	0.0823632	0.404779	Pc	FALSE
ENSRNOP00000068758.1;ENSRNOP00000074147.1	ENSRNOP00000068758.1;ENSRNOP00000074147.1	chromosome:Rnor_6.0:10:34149717:34155198:1;chromosome:Rnor_6.0:12:35905358:35906382:-1	chromosome:Rnor_6.0:10:34149717:34155198:1;chromosome:Rnor_6.0:12:35905358:35906382:-1	NA	8358370	9325150	10774400	6824610	8211720	9103690	9966530	10165100	22.9948	23.1527	23.3611	22.7023	22.9693	23.118	23.2487	23.2771	22.8176	23.2192	23.4088	22.6356	23.0018	23.1825	23.2111	23.3503	4	4	0.41951	0.16613	0.359831	Rack1;Rack1	FALSE
ENSRNOP00000068773.1	ENSRNOP00000068773.1	chromosome:Rnor_6.0:2:243018975:243151933:1	chromosome:Rnor_6.0:2:243018975:243151933:1	NA	NA	1148770	1201210	NA	1338950	1468400	781789	1146400	NA	20.1317	20.1961	NA	20.3527	20.4858	19.5764	20.1287	NA	20.1982	20.2437	NA	20.3852	20.5503	19.5389	20.2018	2	4	0.883714	-0.0518876	0.511307	Dnajb14	FALSE
ENSRNOP00000068776.1	ENSRNOP00000068776.1;ENSRNOP00000068231.1	chromosome:Rnor_6.0:5:77549993:77903101:-1	chromosome:Rnor_6.0:5:77549993:77903101:-1	NA	NA	4727180	13541800	4063650	NA	17701100	18484500	17405800	NA	22.1725	23.6909	21.9543	NA	24.0773	24.1398	24.0531	NA	22.2391	23.7386	21.8876	NA	24.1419	24.1023	24.1262	3	3	0.0572582	1.50168	0.237024	Mup5	FALSE
ENSRNOP00000068778.1	ENSRNOP00000068778.1	chromosome:Rnor_6.0:15:4091754:4190366:1	chromosome:Rnor_6.0:15:4091754:4190366:1	NA	NA	1485400	1240170	1974010	1057390	1414010	1500650	1364390	NA	20.5024	20.2421	20.9127	20.0121	20.4314	20.5172	20.3798	NA	20.569	20.2898	20.846	20.0446	20.4959	20.4796	20.453	3	4	0.330546	-0.199962	0.328073	Usp54	FALSE
ENSRNOP00000068779.1	ENSRNOP00000068779.1	chromosome:Rnor_6.0:10:55571118:55586034:-1	chromosome:Rnor_6.0:10:55571118:55586034:-1	NA	5916360	8323720	9115870	8206610	7342510	7633760	8840160	8459710	22.4963	22.9888	23.1199	22.9684	22.8078	22.864	23.0756	23.0122	22.3191	23.0553	23.1676	22.9017	22.8404	22.9285	23.0381	23.0853	4	4	0.588947	0.112153	0.418494	Pfas	FALSE
ENSRNOP00000068780.1	ENSRNOP00000068780.1	chromosome:Rnor_6.0:5:133759750:133786403:-1	chromosome:Rnor_6.0:5:133759750:133786403:-1	NA	115838000	217602000	239231000	149879000	236770000	249831000	217743000	224213000	26.7875	27.6971	27.8338	27.1592	27.8189	27.8964	27.6981	27.7403	26.6104	27.7637	27.8815	27.0925	27.8515	27.9609	27.6605	27.8134	4	4	0.16262	0.484575	0.281887	Cmpk1	FALSE
ENSRNOP00000068785.1	ENSRNOP00000068785.1	chromosome:Rnor_6.0:3:164248731:164260497:1	chromosome:Rnor_6.0:3:164248731:164260497:1	NA	5690280	12385900	9275650	7435990	12490900	10722000	9700520	10171000	22.4401	23.5622	23.145	22.8261	23.5744	23.3541	23.2096	23.278	22.2629	23.6287	23.1927	22.7594	23.6069	23.4186	23.1721	23.3511	4	4	0.213173	0.426257	0.29122	Rnf114	FALSE
ENSRNOP00000068786.1	ENSRNOP00000068786.1	chromosome:Rnor_6.0:1:222242858:222246765:-1	chromosome:Rnor_6.0:1:222242858:222246765:-1	NA	NA	1711830	1853430	NA	1720000	1689820	1507390	1385080	NA	20.7071	20.8218	NA	20.714	20.6884	20.5236	20.4015	NA	20.7736	20.8694	NA	20.7465	20.753	20.4861	20.4747	2	4	0.16134	-0.206469	0.281887	Dnajc4	FALSE
ENSRNOP00000068794.1	ENSRNOP00000068794.1	chromosome:Rnor_6.0:13:68831371:68858809:-1	chromosome:Rnor_6.0:13:68831371:68858809:-1	NA	3799410	4325560	4396390	3941400	4860530	4334460	4152010	5167510	21.8573	22.0445	22.0679	21.9103	22.2127	22.0474	21.9854	22.301	21.6802	22.111	22.1156	21.8436	22.2452	22.1119	21.9479	22.3742	4	4	0.149455	0.232231	0.281759	Rnf2	FALSE
ENSRNOP00000068811.1	ENSRNOP00000001766.6;ENSRNOP00000068811.1	chromosome:Rnor_6.0:10:64567466:64657089:-1	chromosome:Rnor_6.0:10:64567466:64657089:-1	NA	268479	2029820	1577770	3099650	1879670	1574740	1119690	1885920	18.0344	20.9529	20.5895	21.5637	20.842	20.5867	20.0947	20.8468	17.8573	21.0195	20.6371	21.497	20.8746	20.6512	20.0572	20.92	4	4	0.673039	0.373026	0.446023	Abr	TRUE
ENSRNOP00000068813.1	ENSRNOP00000068813.1	chromosome:Rnor_6.0:2:189615948:189626051:1	chromosome:Rnor_6.0:2:189615948:189626051:1	NA	4585130	2258300	2649840	1695830	3409680	2781930	2739870	2442420	22.1285	21.1068	21.3375	20.6936	21.7012	21.4077	21.3857	21.2199	21.9514	21.1733	21.3851	20.6269	21.7338	21.4722	21.3482	21.293	4	4	0.563845	0.177604	0.409888	Crtc2	FALSE
ENSRNOP00000068822.1	ENSRNOP00000068822.1	chromosome:Rnor_6.0:12:39690397:39697465:-1	chromosome:Rnor_6.0:12:39690397:39697465:-1	NA	10453600	18509000	16623900	10184900	16572800	18284200	17622800	18119800	23.3175	24.1417	23.9868	23.2799	23.9823	24.1241	24.0709	24.1111	23.1403	24.2083	24.0344	23.2132	24.0149	24.1886	24.0334	24.1842	4	4	0.153565	0.456219	0.281887	Vps29	FALSE
ENSRNOP00000068825.1	ENSRNOP00000068825.1	chromosome:Rnor_6.0:8:76426335:76435203:1	chromosome:Rnor_6.0:8:76426335:76435203:1	NA	12601700	1737070	4033150	8486920	6977880	5157290	12176200	8198700	23.5871	20.7282	21.9435	23.0168	22.7344	22.2982	23.5376	22.967	23.4099	20.7948	21.9911	22.9501	22.7669	22.3627	23.5	23.0401	4	4	0.352277	0.630952	0.336095	LOC103695118	FALSE
ENSRNOP00000068831.1	ENSRNOP00000068831.1	chromosome:Rnor_6.0:5:159671136:159729064:1	chromosome:Rnor_6.0:5:159671136:159729064:1	NA	1688670	NA	NA	NA	NA	NA	NA	NA	20.6875	NA	NA	NA	NA	NA	NA	NA	20.5103	NA	NA	NA	NA	NA	NA	NA	1	0	NA	NA	NA	Fbxo42	FALSE
ENSRNOP00000068834.1	ENSRNOP00000068834.1	chromosome:Rnor_6.0:1:154377447:154457287:1	chromosome:Rnor_6.0:1:154377447:154457287:1	NA	23925900	20033400	20791300	24853200	20559100	22694800	23882400	21005700	24.5121	24.2559	24.3095	24.5669	24.2933	24.4359	24.5094	24.3243	24.3349	24.3224	24.3571	24.5002	24.3258	24.5004	24.4719	24.3974	4	4	0.456809	0.0452113	0.372922	Picalm	FALSE
ENSRNOP00000068851.1	ENSRNOP00000068851.1	chromosome:Rnor_6.0:6:103375799:103470427:-1	chromosome:Rnor_6.0:6:103375799:103470427:-1	NA	19325800	21048700	21721800	18594100	20909000	21555200	22899100	22637900	24.204	24.3272	24.3726	24.1483	24.3176	24.3615	24.4488	24.4322	24.0269	24.3938	24.4203	24.0816	24.3502	24.4261	24.4113	24.5054	4	4	0.123268	0.192578	0.273418	Actn1	FALSE
ENSRNOP00000068857.1	ENSRNOP00000068857.1	chromosome:Rnor_6.0:4:62220736:62291489:1	chromosome:Rnor_6.0:4:62220736:62291489:1	NA	76389700	76174700	70353400	80063900	80416000	73439200	81023400	76445900	26.1869	26.1828	26.0681	26.2546	26.261	26.13	26.2718	26.1879	26.0097	26.2493	26.1158	26.188	26.2935	26.1946	26.2343	26.2611	4	4	0.107348	0.10518	0.26983	Cald1	FALSE
ENSRNOP00000068878.1	ENSRNOP00000068878.1	chromosome:Rnor_6.0:X:15618991:15620841:-1	chromosome:Rnor_6.0:X:15618991:15620841:-1	NA	4714750	6207910	5617170	4166120	6793140	4977010	5801650	5225560	22.1687	22.5657	22.4214	21.9903	22.6956	22.2468	22.468	22.3172	21.9916	22.6322	22.4691	21.9236	22.7282	22.3114	22.4305	22.3903	4	4	0.325966	0.210985	0.326785	Praf2	FALSE
ENSRNOP00000068916.1	ENSRNOP00000068916.1	chromosome:Rnor_6.0:12:51960262:52054108:1	chromosome:Rnor_6.0:12:51960262:52054108:1	NA	6300420	4864130	4631510	6463300	4945760	5313340	4426500	4532700	22.587	22.2138	22.1431	22.6238	22.2378	22.3412	22.0777	22.1119	22.4098	22.2803	22.1907	22.5571	22.2703	22.4057	22.0402	22.1851	4	4	0.270713	-0.134166	0.309717	Ep400	FALSE
ENSRNOP00000068918.1	ENSRNOP00000068918.1	chromosome:Rnor_6.0:2:177837270:178057157:-1	chromosome:Rnor_6.0:2:177837270:178057157:-1	NA	17023400	2853610	3664220	7771980	5109210	3791280	3691850	4233810	24.021	21.4444	21.8051	22.8899	22.2847	21.8543	21.8159	22.0135	23.8438	21.5109	21.8527	22.8232	22.3172	21.9188	21.7784	22.0867	4	4	0.404154	-0.482392	0.354233	Rapgef2	FALSE
ENSRNOP00000068925.1	ENSRNOP00000068925.1	chromosome:Rnor_6.0:13:48068158:48284408:-1	chromosome:Rnor_6.0:13:48068158:48284408:-1	NA	18657900	19162600	19934100	18729200	20586700	24249700	19376200	22680200	24.1533	24.1918	24.2487	24.1588	24.2952	24.5315	24.2078	24.4349	23.9761	24.2583	24.2964	24.0921	24.3278	24.596	24.1703	24.5081	4	4	0.0888207	0.24479	0.257986	Srgap2	FALSE
ENSRNOP00000068958.1	ENSRNOP00000068958.1	chromosome:Rnor_6.0:Y:914045:933699:1	chromosome:Rnor_6.0:Y:914045:933699:1	NA	3380310	3488140	4174630	2703630	3269350	4238590	4283470	4468320	21.6887	21.734	21.9932	21.3665	21.6406	22.0152	22.0303	22.0913	21.5116	21.8006	22.0409	21.2998	21.6731	22.0797	21.9928	22.1644	4	4	0.157549	0.314328	0.281887	Eif2s3y	FALSE
