## Supplementary table 2 for "STREAMLINED PROTEOME-WIDE IDENTIFICATION OF DRUG TARGETS INDICATES ORGAN-SPECIFIC ENGAGEMENT" (part 39 of 55)

### Sheet: Staurosporin - Rat Cerebellum (continued)
Protein.Group	Protein.Ids	Protein.Names	Genes	First.Protein.Description	IBP_CERE_DMSO_1	IBP_CERE_DMSO_2	IBP_CERE_DMSO_3	IBP_CERE_DMSO_4	IBP_CERE_ST100_1	IBP_CERE_ST100_2	IBP_CERE_ST100_3	IBP_CERE_ST100_4	Log2-IBP_CERE_DMSO_1	Log2-IBP_CERE_DMSO_2	Log2-IBP_CERE_DMSO_3	Log2-IBP_CERE_DMSO_4	Log2-IBP_CERE_ST100_1	Log2-IBP_CERE_ST100_2	Log2-IBP_CERE_ST100_3	Log2-IBP_CERE_ST100_4	NormLog2-IBP_CERE_DMSO_1	NormLog2-IBP_CERE_DMSO_2	NormLog2-IBP_CERE_DMSO_3	NormLog2-IBP_CERE_DMSO_4	NormLog2-IBP_CERE_ST100_1	NormLog2-IBP_CERE_ST100_2	NormLog2-IBP_CERE_ST100_3	NormLog2-IBP_CERE_ST100_4	control_count	condition_count	pval	FC	qval	Gene	isKinase
ENSRNOP00000068958.1;ENSRNOP00000070817.1	ENSRNOP00000070817.1;ENSRNOP00000068958.1	chromosome:Rnor_6.0:X:63268037:63291107:-1;chromosome:Rnor_6.0:Y:914045:933699:1	chromosome:Rnor_6.0:X:63268037:63291107:-1;chromosome:Rnor_6.0:Y:914045:933699:1	NA	13645000	25192900	25247900	24149400	27102500	26362200	28127900	26391100	23.7019	24.5865	24.5897	24.5255	24.6919	24.652	24.7455	24.6535	23.5247	24.653	24.6373	24.4588	24.7245	24.7165	24.708	24.7267	4	4	0.186116	0.400445	0.288454	Eif2s3y;Eif2s3	FALSE
ENSRNOP00000068972.1	ENSRNOP00000068972.1	chromosome:Rnor_6.0:6:136050422:136129661:1	chromosome:Rnor_6.0:6:136050422:136129661:1	NA	NA	2266040	2531290	2849120	2323010	2486490	2561830	2326170	NA	21.1117	21.2714	21.4421	21.1476	21.2457	21.2887	21.1495	NA	21.1783	21.3191	21.3754	21.1801	21.3102	21.2512	21.2227	3	4	0.434489	-0.04987	0.365669	Mark3	TRUE
ENSRNOP00000068989.1	ENSRNOP00000068989.1	chromosome:Rnor_6.0:16:62198178:62241361:-1	chromosome:Rnor_6.0:16:62198178:62241361:-1	NA	94831600	163545000	163848000	110822000	164412000	177914000	147171000	161449000	26.4989	27.2851	27.2878	26.7237	27.2927	27.4066	27.1329	27.2665	26.3217	27.3516	27.3355	26.657	27.3253	27.4711	27.0954	27.3396	4	4	0.193822	0.391427	0.29002	Gsr	FALSE
ENSRNOP00000068991.1	ENSRNOP00000068991.1	chromosome:Rnor_6.0:9:92307591:92405117:-1	chromosome:Rnor_6.0:9:92307591:92405117:-1	NA	1510160	973674	1001850	1021100	1026110	1145430	928097	1114450	20.5263	19.8931	19.9342	19.9617	19.9688	20.1275	19.8239	20.0879	20.3491	19.9596	19.9819	19.895	20.0013	20.192	19.7864	20.161	4	4	0.938005	-0.0112197	0.525201	Trip12	FALSE
ENSRNOP00000068995.1	ENSRNOP00000068995.1	chromosome:Rnor_6.0:1:87927141:87937516:-1	chromosome:Rnor_6.0:1:87927141:87937516:-1	NA	3558260	5352270	5047070	4845820	4841200	4247090	5472990	5081740	21.7627	22.3517	22.267	22.2083	22.2069	22.018	22.3839	22.2769	21.5856	22.4183	22.3147	22.1416	22.2395	22.0826	22.3464	22.35	4	4	0.502735	0.139588	0.387589	Eif3k	FALSE
ENSRNOP00000069012.1	ENSRNOP00000069012.1	chromosome:Rnor_6.0:2:49682754:49731546:1	chromosome:Rnor_6.0:2:49682754:49731546:1	NA	17855600	15344900	16056000	16790000	16641600	16738600	18501800	18220900	24.0899	23.8713	23.9366	24.0011	23.9883	23.9967	24.1412	24.1191	23.9127	23.9378	23.9843	23.9344	24.0208	24.0612	24.1036	24.1922	4	4	0.0086002	0.152188	0.153666	Emb	FALSE
ENSRNOP00000069019.1	ENSRNOP00000069019.1	chromosome:Rnor_6.0:10:85988422:86004096:-1	chromosome:Rnor_6.0:10:85988422:86004096:-1	NA	880733	652622	833772	1094890	793194	863440	923110	756406	19.7483	19.3159	19.6693	20.0624	19.5973	19.7197	19.8161	19.5288	19.5712	19.3824	19.717	19.9957	19.6299	19.7843	19.7786	19.6019	4	4	0.823668	0.0321209	0.494519	Stac2	FALSE
ENSRNOP00000069024.1	ENSRNOP00000069024.1	chromosome:Rnor_6.0:3:122114108:122151182:1	chromosome:Rnor_6.0:3:122114108:122151182:1	NA	124189000	147185000	143087000	114668000	147415000	130623000	129443000	119651000	26.888	27.1331	27.0923	26.7729	27.1353	26.9608	26.9477	26.8343	26.7108	27.1996	27.14	26.7062	27.1679	27.0254	26.9102	26.9074	4	4	0.680918	0.063572	0.44896	Sirpa	FALSE
ENSRNOP00000069026.1	ENSRNOP00000069026.1	chromosome:Rnor_6.0:1:225184939:225215015:1	chromosome:Rnor_6.0:1:225184939:225215015:1	NA	212308000	189394000	185473000	211865000	202629000	196835000	192879000	182520000	27.6616	27.4968	27.4666	27.6586	27.5943	27.5524	27.5231	27.4435	27.4844	27.5634	27.5143	27.5919	27.6268	27.6169	27.4856	27.5166	4	4	0.611035	0.023011	0.427568	Ahnak	FALSE
ENSRNOP00000069035.1	ENSRNOP00000069035.1	chromosome:Rnor_6.0:1:47972425:47991846:1	chromosome:Rnor_6.0:1:47972425:47991846:1	NA	39941900	66801900	74851600	74298600	69964600	70633900	73008500	54436600	25.2514	25.9934	26.1575	26.1468	26.0601	26.0739	26.1216	25.6981	25.0742	26.0599	26.2052	26.0801	26.0927	26.1384	26.084	25.7712	4	4	0.567144	0.166709	0.410913	Acat2	FALSE
ENSRNOP00000069048.1	ENSRNOP00000069048.1	chromosome:Rnor_6.0:7:70556019:70572614:1	chromosome:Rnor_6.0:7:70556019:70572614:1	NA	180495000	223688000	209089000	198894000	227909000	214106000	206701000	197473000	27.4274	27.7369	27.6395	27.5674	27.7639	27.6737	27.623	27.5571	27.2502	27.8034	27.6872	27.5007	27.7964	27.7383	27.5855	27.6302	4	4	0.365938	0.127198	0.342602	Dctn2	FALSE
ENSRNOP00000069053.1	ENSRNOP00000069053.1	chromosome:Rnor_6.0:20:31265483:31303028:1	chromosome:Rnor_6.0:20:31265483:31303028:1	NA	105267000	160242000	154789000	126405000	159965000	154307000	162609000	160732000	26.6495	27.2557	27.2057	26.9135	27.2532	27.2012	27.2768	27.2601	26.4723	27.3222	27.2534	26.8468	27.2857	27.2658	27.2393	27.3332	4	4	0.172171	0.307333	0.283335	Ppa1	FALSE
ENSRNOP00000069066.1	ENSRNOP00000069066.1	chromosome:Rnor_6.0:8:127171537:127248511:1	chromosome:Rnor_6.0:8:127171537:127248511:1	NA	18518700	19585000	20811100	19496000	21043400	21777000	20950200	20707900	24.1425	24.2232	24.3108	24.2167	24.3269	24.3763	24.3205	24.3037	23.9653	24.2898	24.3585	24.15	24.3594	24.4408	24.2829	24.3768	4	4	0.109396	0.174106	0.27107	Golga4	FALSE
ENSRNOP00000069073.1	ENSRNOP00000069073.1	chromosome:Rnor_6.0:2:46980976:46992883:1	chromosome:Rnor_6.0:2:46980976:46992883:1	NA	10140200	12140400	13238300	11684700	12931700	12371500	15479300	13901400	23.2736	23.5333	23.6582	23.4781	23.6244	23.5605	23.8838	23.7287	23.0964	23.5998	23.7059	23.4114	23.657	23.625	23.8463	23.8019	4	4	0.100955	0.279158	0.267937	Mocs2	FALSE
ENSRNOP00000069092.1	ENSRNOP00000069092.1	chromosome:Rnor_6.0:4:123307624:123453478:1	chromosome:Rnor_6.0:4:123307624:123453478:1	NA	1583280	1282640	1632030	895185	1312880	1368070	767638	991546	20.5945	20.2907	20.6382	19.7718	20.3243	20.3837	19.5501	19.9193	20.4173	20.3572	20.6859	19.7051	20.3569	20.4482	19.5126	19.9925	4	4	0.499119	-0.213865	0.386337	Iqsec1	FALSE
ENSRNOP00000069110.1	ENSRNOP00000069110.1	chromosome:Rnor_6.0:13:34400170:34582203:1	chromosome:Rnor_6.0:13:34400170:34582203:1	NA	1916240	1141180	1553860	1879510	1237960	1264450	1418700	1511490	20.8698	20.1221	20.5674	20.8419	20.2395	20.2701	20.4361	20.5275	20.6927	20.1886	20.6151	20.7752	20.2721	20.3346	20.3986	20.6007	4	4	0.306051	-0.166408	0.318729	Clasp1	FALSE
ENSRNOP00000069110.1;ENSRNOP00000071109.1	ENSRNOP00000069110.1;ENSRNOP00000071109.1	chromosome:Rnor_6.0:13:34400170:34582203:1;chromosome:Rnor_6.0:8:122003916:122184089:1	chromosome:Rnor_6.0:13:34400170:34582203:1;chromosome:Rnor_6.0:8:122003916:122184089:1	NA	1670470	4309580	3923540	2129790	4266170	3802620	3530670	3643810	20.6718	22.0391	21.9037	21.0223	22.0245	21.8586	21.7515	21.797	20.4947	22.1057	21.9514	20.9556	22.0571	21.9231	21.714	21.8702	4	4	0.241254	0.514257	0.30134	Clasp1;Clasp2	FALSE
ENSRNOP00000069114.1	ENSRNOP00000069114.1	chromosome:Rnor_6.0:X:156355376:156356799:1	chromosome:Rnor_6.0:X:156355376:156356799:1	NA	9525140	14042600	17250000	10793400	13048400	16765700	16060000	16802700	23.1833	23.7433	24.0401	23.3636	23.6374	23.999	23.937	24.0022	23.0061	23.8098	24.0878	23.2969	23.6699	24.0635	23.8995	24.0753	4	4	0.200407	0.376888	0.290878	Lage3	FALSE
ENSRNOP00000069122.1	ENSRNOP00000069122.1	chromosome:Rnor_6.0:18:28653592:28656937:1	chromosome:Rnor_6.0:18:28653592:28656937:1	NA	9337590	8139980	9585030	8029700	6829240	8465750	8956970	8276110	23.1546	22.9566	23.1924	22.9369	22.7033	23.0132	23.0946	22.9805	22.9775	23.0231	23.24	22.8702	22.7359	23.0777	23.0571	23.0537	4	4	0.693956	-0.0466271	0.453118	Cxxc5	FALSE
ENSRNOP00000069128.1	ENSRNOP00000069128.1	chromosome:Rnor_6.0:19:39357791:39393189:1	chromosome:Rnor_6.0:19:39357791:39393189:1	NA	11100200	9350410	9258550	8249870	8756990	8253960	8599220	8757480	23.4041	23.1566	23.1424	22.9759	23.062	22.9767	23.0358	23.0621	23.2269	23.2231	23.19	22.9092	23.0946	23.0412	22.9983	23.1352	4	4	0.426748	-0.070022	0.363027	Cyb5b	FALSE
ENSRNOP00000069135.1	ENSRNOP00000069135.1	chromosome:Rnor_6.0:12:48354196:48365784:-1	chromosome:Rnor_6.0:12:48354196:48365784:-1	NA	4551470	16920800	14779100	8838170	16725300	15472200	17404500	19101100	22.1179	24.0123	23.8171	23.0753	23.9955	23.8832	24.053	24.1872	21.9407	24.0788	23.8647	23.0086	24.0281	23.9477	24.0154	24.2603	4	4	0.137941	0.839654	0.278346	Dao	FALSE
ENSRNOP00000069152.1	ENSRNOP00000069152.1	chromosome:Rnor_6.0:X:2064486:2116656:-1	chromosome:Rnor_6.0:X:2064486:2116656:-1	NA	NA	789459	NA	1424570	NA	839114	1308860	1074180	NA	19.5905	NA	20.4421	NA	19.6785	20.3199	20.0348	NA	19.657	NA	20.3754	NA	19.743	20.2824	20.1079	2	3	0.938567	0.0282296	0.525201	Rp2	FALSE
ENSRNOP00000069157.1	ENSRNOP00000069157.1	chromosome:Rnor_6.0:19:59328960:59331192:1	chromosome:Rnor_6.0:19:59328960:59331192:1	NA	18952500	11561900	11557100	17434000	14068300	13837100	14699200	13454800	24.1759	23.4629	23.4623	24.0554	23.7459	23.722	23.8092	23.6816	23.9987	23.5294	23.5099	23.9887	23.7785	23.7866	23.7717	23.7548	4	4	0.909827	0.0161921	0.518397	Coa6	FALSE
ENSRNOP00000069167.1	ENSRNOP00000069167.1	chromosome:Rnor_6.0:3:22871105:22952063:-1	chromosome:Rnor_6.0:3:22871105:22952063:-1	NA	174642000	163912000	177301000	149702000	199958000	189221000	251361000	241358000	27.3798	27.2883	27.4016	27.1575	27.5751	27.4955	27.9052	27.8466	27.2027	27.3549	27.4493	27.0908	27.6077	27.56	27.8677	27.9197	4	4	0.00844283	0.464365	0.153306	Psmb7	FALSE
ENSRNOP00000069194.1	ENSRNOP00000069194.1	chromosome:Rnor_6.0:7:50084060:50278842:-1	chromosome:Rnor_6.0:7:50084060:50278842:-1	NA	20694300	22626100	24527000	17020300	19722400	17737200	22427600	23032700	24.3027	24.4315	24.5479	24.0208	24.2333	24.0803	24.4188	24.4572	24.1256	24.498	24.5955	23.9541	24.2659	24.1448	24.3813	24.5303	4	4	0.836214	0.0372733	0.497929	Syt1	FALSE
ENSRNOP00000069198.1	ENSRNOP00000069198.1	chromosome:Rnor_6.0:10:46092754:46129890:1	chromosome:Rnor_6.0:10:46092754:46129890:1	NA	18741100	15575500	15688300	16271100	16291800	16698500	16271000	15404400	24.1597	23.8928	23.9032	23.9558	23.9576	23.9932	23.9558	23.8768	23.9825	23.9593	23.9509	23.8891	23.9902	24.0577	23.9183	23.95	4	4	0.387726	0.0335987	0.349005	Mprip	FALSE
ENSRNOP00000069208.1	ENSRNOP00000069208.1	chromosome:Rnor_6.0:10:46182687:46206135:-1	chromosome:Rnor_6.0:10:46182687:46206135:-1	NA	67114900	84752500	78908000	66219200	82294500	76303500	72902800	75662800	26.0001	26.3368	26.2337	25.9807	26.2943	26.1852	26.1195	26.1731	25.823	26.4033	26.2813	25.914	26.3269	26.2498	26.082	26.2462	4	4	0.449763	0.120791	0.370052	Cops3	FALSE
ENSRNOP00000069259.1	ENSRNOP00000069259.1;ENSRNOP00000017718.5	chromosome:Rnor_6.0:1:68436593:68488229:1	chromosome:Rnor_6.0:1:68436593:68488229:1	NA	6700050	6707710	7121400	4952730	6017600	6033880	6357100	6800190	22.6757	22.6774	22.7637	22.2398	22.5208	22.5247	22.5999	22.6971	22.4986	22.7439	22.8114	22.1731	22.5533	22.5892	22.5624	22.7703	4	4	0.699544	0.0620527	0.454251	LOC108348118	FALSE
ENSRNOP00000069264.1	ENSRNOP00000069264.1	chromosome:Rnor_6.0:2:205525204:205552991:1	chromosome:Rnor_6.0:2:205525204:205552991:1	NA	4470830	4205870	4520520	4889240	3770300	3955440	4040450	4212460	22.0921	22.004	22.1081	22.2212	21.8462	21.9154	21.9461	22.0062	21.9149	22.0705	22.1557	22.1545	21.8788	21.9799	21.9086	22.0794	4	4	0.170409	-0.112245	0.283335	Csde1	FALSE
ENSRNOP00000069266.1	ENSRNOP00000069266.1	chromosome:Rnor_6.0:1:176854816:176936884:1	chromosome:Rnor_6.0:1:176854816:176936884:1	NA	4293780	3494030	3693000	2431160	3175570	3662690	2697750	3257810	22.0338	21.7365	21.8164	21.2132	21.5986	21.8045	21.3633	21.6355	21.8566	21.803	21.864	21.1465	21.6311	21.869	21.3258	21.7086	4	4	0.875951	-0.0339076	0.509983	Usp47	FALSE
ENSRNOP00000069267.1	ENSRNOP00000069267.1	chromosome:Rnor_6.0:14:86736878:86739335:-1	chromosome:Rnor_6.0:14:86736878:86739335:-1	NA	261583000	227994000	231145000	271778000	218141000	228956000	210068000	205749000	27.9627	27.7644	27.7842	28.0179	27.7007	27.7705	27.6463	27.6163	27.7855	27.831	27.8319	27.9512	27.7332	27.835	27.6088	27.6895	4	4	0.0646021	-0.133262	0.243041	Purb	FALSE
ENSRNOP00000069291.1	ENSRNOP00000069291.1	chromosome:Rnor_6.0:1:248297656:248376750:-1	chromosome:Rnor_6.0:1:248297656:248376750:-1	NA	1724120	2368250	1390500	759414	1621300	1726360	1816320	1496530	20.7174	21.1754	20.4072	19.5345	20.6287	20.7193	20.7926	20.5132	20.5403	21.2419	20.4548	19.4678	20.6613	20.7838	20.7551	20.5863	4	4	0.489786	0.270412	0.383248	Gldc	FALSE
ENSRNOP00000069301.1	ENSRNOP00000069301.1	chromosome:Rnor_6.0:10:104138989:104155717:-1	chromosome:Rnor_6.0:10:104138989:104155717:-1	NA	4905350	4202240	4183240	5190150	4095500	3426280	5114480	3880830	22.2259	22.0027	21.9962	22.3073	21.9656	21.7082	22.2862	21.8879	22.0488	22.0693	22.0439	22.2406	21.9982	21.7727	22.2486	21.9611	4	4	0.368733	-0.105477	0.343476	Gga3	FALSE
ENSRNOP00000069304.1	ENSRNOP00000069304.1	chromosome:Rnor_6.0:20:8696436:8892569:1	chromosome:Rnor_6.0:20:8696436:8892569:1	NA	6185500	5787700	5486640	5176080	4253400	4929960	4686470	4261480	22.5605	22.4646	22.3875	22.3034	22.0202	22.2331	22.1601	22.0229	22.3833	22.5311	22.4352	22.2367	22.0527	22.2977	22.1226	22.0961	4	4	0.0207252	-0.254311	0.189184	Zfand3	FALSE
ENSRNOP00000069310.1	ENSRNOP00000069310.1	chromosome:Rnor_6.0:5:153122781:153184940:-1	chromosome:Rnor_6.0:5:153122781:153184940:-1	NA	1592330	1423130	NA	NA	NA	NA	1174990	NA	20.6027	20.4406	NA	NA	NA	NA	20.1642	NA	20.4255	20.5072	NA	NA	NA	NA	20.1267	NA	2	1	NA	NA	NA	Maco1	FALSE
ENSRNOP00000069322.1	ENSRNOP00000069322.1	chromosome:Rnor_6.0:3:109862117:109872871:1	chromosome:Rnor_6.0:3:109862117:109872871:1	NA	3436460	3715450	3863020	4673290	4134010	4411450	4415760	4281630	21.7125	21.8251	21.8813	22.156	21.9791	22.0728	22.0742	22.0297	21.5353	21.8916	21.929	22.0893	22.0117	22.1373	22.0367	22.1029	4	4	0.130392	0.21084	0.275153	Thbs1	FALSE
ENSRNOP00000069324.1	ENSRNOP00000069324.1	chromosome:Rnor_6.0:6:127400585:127497280:1	chromosome:Rnor_6.0:6:127400585:127497280:1	NA	2596500	3181230	3442430	3682680	3358380	4291870	3394990	3424950	21.3081	21.6012	21.715	21.8123	21.6793	22.0332	21.695	21.7077	21.131	21.6677	21.7627	21.7456	21.7119	22.0977	21.6575	21.7808	4	4	0.237938	0.235224	0.300457	Ppp4r4	FALSE
ENSRNOP00000069326.1	ENSRNOP00000069326.1	chromosome:Rnor_6.0:9:16610352:16611899:-1	chromosome:Rnor_6.0:9:16610352:16611899:-1	NA	22117100	16858400	15939700	22114000	19773900	16844800	17855800	16642700	24.3987	24.007	23.9261	24.3985	24.2371	24.0058	24.0899	23.9884	24.2215	24.0735	23.9738	24.3318	24.2697	24.0703	24.0524	24.0615	4	4	0.712135	-0.0366654	0.458757	Mea1	FALSE
ENSRNOP00000069329.1	ENSRNOP00000069329.1	chromosome:Rnor_6.0:1:273708212:273758442:-1	chromosome:Rnor_6.0:1:273708212:273758442:-1	NA	6908900	5682870	5734950	6253590	5414090	5547300	5817380	5411300	22.72	22.4382	22.4513	22.5763	22.3683	22.4034	22.4719	22.3675	22.5429	22.5047	22.499	22.5096	22.4008	22.4679	22.4344	22.4407	4	4	0.00364628	-0.0780805	0.125544	Xpnpep1	FALSE
ENSRNOP00000069330.1	ENSRNOP00000069330.1	chromosome:Rnor_6.0:8:48997184:49045154:-1	chromosome:Rnor_6.0:8:48997184:49045154:-1	NA	5166000	5322000	6374510	6458140	5852900	7156560	6999970	6146600	22.3006	22.3435	22.6039	22.6227	22.4807	22.7708	22.7389	22.5514	22.1234	22.4101	22.6516	22.556	22.5133	22.8354	22.7014	22.6245	4	4	0.131266	0.233369	0.275153	Phldb1	FALSE
ENSRNOP00000069346.1	ENSRNOP00000069346.1	chromosome:Rnor_6.0:17:78491945:78499881:-1	chromosome:Rnor_6.0:17:78491945:78499881:-1	NA	87411800	96440900	100434000	100070000	98084900	95972500	101751000	89118600	26.3813	26.5231	26.5817	26.5764	26.5475	26.5161	26.6005	26.4092	26.2042	26.5897	26.6293	26.5097	26.5801	26.5806	26.563	26.4824	4	4	0.516534	0.0682832	0.391055	Fam107b	FALSE
ENSRNOP00000069365.1	ENSRNOP00000069365.1	chromosome:Rnor_6.0:17:15673650:15718035:-1	chromosome:Rnor_6.0:17:15673650:15718035:-1	NA	1516960	1324930	1204100	1487290	1806140	1491500	1508740	1633330	20.5328	20.3375	20.1995	20.5043	20.7845	20.5083	20.5249	20.6394	20.3556	20.404	20.2472	20.4376	20.817	20.5729	20.4874	20.7125	4	4	0.0144034	0.286366	0.175587	Bicd2	FALSE
ENSRNOP00000069366.1	ENSRNOP00000069366.1	chromosome:Rnor_6.0:7:75575763:75597087:-1	chromosome:Rnor_6.0:7:75575763:75597087:-1	NA	1284360000	1095940000	1243000000	1292120000	1328330000	1317340000	1372250000	1377090000	30.2584	30.0295	30.2112	30.2671	30.307	30.295	30.3539	30.359	30.0812	30.0961	30.2589	30.2004	30.3395	30.3595	30.3164	30.4321	4	4	0.00628613	0.202748	0.14562	Ywhaz	FALSE
ENSRNOP00000069405.1	ENSRNOP00000069405.1	chromosome:Rnor_6.0:20:27169267:27216941:1	chromosome:Rnor_6.0:20:27169267:27216941:1	NA	3395220	1745150	1648430	2486410	1864360	2183300	2283970	2180670	21.6951	20.7349	20.6527	21.2456	20.8302	21.0581	21.1231	21.0563	21.5179	20.8015	20.7003	21.1789	20.8628	21.1226	21.0856	21.1295	4	4	0.998194	0.00046572	0.540416	Hnrnph3	FALSE
ENSRNOP00000069420.1	ENSRNOP00000069420.1	chromosome:Rnor_6.0:5:151044329:151072904:-1	chromosome:Rnor_6.0:5:151044329:151072904:-1	NA	94591100	82812500	87292500	92418100	82800800	85251400	81050900	84973700	26.4952	26.3033	26.3794	26.4617	26.3031	26.3452	26.2723	26.3405	26.318	26.3699	26.427	26.395	26.3357	26.4097	26.2348	26.4137	4	4	0.566411	-0.0290009	0.410689	Stx12	FALSE
ENSRNOP00000069429.1	ENSRNOP00000069429.1	chromosome:Rnor_6.0:4:163118452:163119391:-1	chromosome:Rnor_6.0:4:163118452:163119391:-1	NA	26701700	28384500	26585600	30964400	29077000	29829300	29750600	28703200	24.6704	24.7586	24.6641	24.8841	24.7934	24.8302	24.8264	24.7747	24.4933	24.8251	24.7118	24.8174	24.8259	24.8948	24.7889	24.8478	4	4	0.164127	0.127455	0.281887	Chtopl1	FALSE
ENSRNOP00000069438.1	ENSRNOP00000069438.1	chromosome:Rnor_6.0:1:45923222:46232119:1	chromosome:Rnor_6.0:1:45923222:46232119:1	NA	8074010	6151790	6961910	8000500	5683140	7060700	6139340	6153330	22.9449	22.5526	22.7311	22.9317	22.4383	22.7514	22.5497	22.5529	22.7677	22.6191	22.7787	22.865	22.4708	22.8159	22.5121	22.6261	4	4	0.153042	-0.151386	0.281887	Arid1b	FALSE
ENSRNOP00000069442.1	ENSRNOP00000069442.1	chromosome:Rnor_6.0:7:140489492:140546908:-1	chromosome:Rnor_6.0:7:140489492:140546908:-1	NA	4497420	3012060	3884100	4276610	2800080	3306890	3311900	3730180	22.1007	21.5223	21.8891	22.028	21.417	21.657	21.6592	21.8308	21.9235	21.5889	21.9368	21.9613	21.4496	21.7216	21.6217	21.904	4	4	0.217955	-0.17842	0.293627	Kmt2d	FALSE
ENSRNOP00000069448.1	ENSRNOP00000069448.1	chromosome:Rnor_6.0:6:105364742:105399490:1	chromosome:Rnor_6.0:6:105364742:105399490:1	NA	14106000	16803100	16667100	15751100	17116700	17463100	17095900	17261700	23.7498	24.0022	23.9905	23.9089	24.0289	24.0578	24.0271	24.0411	23.5726	24.0688	24.0382	23.8423	24.0615	24.1223	23.9896	24.1142	4	4	0.156517	0.191454	0.281887	Ttc9	FALSE
ENSRNOP00000069456.1	ENSRNOP00000069456.1	chromosome:Rnor_6.0:1:141561334:141604273:-1	chromosome:Rnor_6.0:1:141561334:141604273:-1	NA	3438550	1595120	2243330	2296980	1306330	2350140	2224940	1982240	21.7134	20.6052	21.0972	21.1313	20.3171	21.1643	21.0853	20.9187	21.5362	20.6718	21.1449	21.0646	20.3496	21.2288	21.0478	20.9918	4	4	0.473094	-0.199828	0.378352	Anpep	FALSE
ENSRNOP00000069458.1	ENSRNOP00000069458.1	chromosome:Rnor_6.0:6:66963510:67085390:-1	chromosome:Rnor_6.0:6:66963510:67085390:-1	NA	38841800	33574200	37729500	47512400	42285500	37958300	38166700	36389500	25.2111	25.0008	25.1692	25.5018	25.3337	25.1779	25.1858	25.117	25.0339	25.0674	25.2169	25.4351	25.3662	25.2424	25.1483	25.1902	4	4	0.65422	0.0484562	0.440571	Nova1	FALSE
ENSRNOP00000069475.1	ENSRNOP00000069475.1	chromosome:Rnor_6.0:9:79602105:79630452:-1	chromosome:Rnor_6.0:9:79602105:79630452:-1	NA	NA	NA	NA	476324	NA	NA	NA	NA	NA	NA	NA	18.8616	NA	NA	NA	NA	NA	NA	NA	18.7949	NA	NA	NA	NA	1	0	NA	NA	NA	Pecr	FALSE
ENSRNOP00000069486.1	ENSRNOP00000069486.1	chromosome:Rnor_6.0:4:99753500:99792484:1	chromosome:Rnor_6.0:4:99753500:99792484:1	NA	20088000	18792800	18845900	20347600	17661400	17756900	19120500	18095000	24.2598	24.1637	24.1677	24.2784	24.0741	24.0819	24.1886	24.1091	24.0827	24.2302	24.2154	24.2117	24.1067	24.1464	24.1511	24.1822	4	4	0.347591	-0.0383907	0.335235	Immt	FALSE
ENSRNOP00000069523.1	ENSRNOP00000069523.1	chromosome:Rnor_6.0:8:132204604:132229969:1	chromosome:Rnor_6.0:8:132204604:132229969:1	NA	3813490	3311980	3428200	2734420	2805560	3350200	2446790	3564140	21.8627	21.6593	21.709	21.3828	21.4199	21.6758	21.2225	21.7651	21.6855	21.7258	21.7567	21.3161	21.4524	21.7403	21.1849	21.8383	4	4	0.722303	-0.0670355	0.461614	Exosc7	FALSE
ENSRNOP00000069530.1	ENSRNOP00000069530.1	chromosome:Rnor_6.0:X:156407937:156415145:-1	chromosome:Rnor_6.0:X:156407937:156415145:-1	NA	6981600	7649830	6765800	3979740	7199050	7419510	7165750	6741820	22.7351	22.867	22.6898	21.9242	22.7794	22.8229	22.7727	22.6847	22.558	22.9335	22.7375	21.8575	22.8119	22.8874	22.7352	22.7578	4	4	0.287131	0.276459	0.314955	Atp6ap1	FALSE
ENSRNOP00000069539.1	ENSRNOP00000069539.1	chromosome:Rnor_6.0:13:101727935:101761541:-1	chromosome:Rnor_6.0:13:101727935:101761541:-1	NA	18743400	16498000	15785000	17450900	17694200	16147600	16090600	16268100	24.1599	23.9758	23.9121	24.0568	24.0768	23.9448	23.9397	23.9555	23.9827	24.0423	23.9597	23.9901	24.1093	24.0093	23.9022	24.0287	4	4	0.699252	0.0186751	0.454251	AABR07021988.1	FALSE
ENSRNOP00000069540.1	ENSRNOP00000069540.1	chromosome:Rnor_6.0:1:198228387:198233588:-1	chromosome:Rnor_6.0:1:198228387:198233588:-1	NA	3365420000	4376220000	4262470000	3858020000	4273970000	4603370000	4304990000	4454450000	31.6481	32.027	31.989	31.8452	31.9929	32.1	32.0034	32.0526	31.471	32.0936	32.0367	31.7785	32.0255	32.1646	31.9658	32.1257	4	4	0.181921	0.225468	0.287121	Aldoa	FALSE
ENSRNOP00000069540.1;ENSRNOP00000072735.1	ENSRNOP00000072735.1;ENSRNOP00000069540.1	chromosome:Rnor_6.0:10:65586993:65590126:1;chromosome:Rnor_6.0:1:198228387:198233588:-1	chromosome:Rnor_6.0:10:65586993:65590126:1;chromosome:Rnor_6.0:1:198228387:198233588:-1	NA	43521000	3697940	2944480	71519300	4528840	2697960	4109500	3399580	25.3752	21.8183	21.4896	26.0918	22.1107	21.3634	21.9705	21.6969	25.198	21.8848	21.5373	26.0251	22.1433	21.428	21.933	21.7701	4	4	0.160416	-1.84273	0.281887	Aldoa;Aldoc	FALSE
ENSRNOP00000069568.1	ENSRNOP00000069568.1	chromosome:Rnor_6.0:2:52301798:52327041:1	chromosome:Rnor_6.0:2:52301798:52327041:1	NA	37671300	23698300	26086600	36120300	31200200	28731100	36351100	35088300	25.167	24.4983	24.6368	25.1063	24.8951	24.7761	25.1155	25.0645	24.9898	24.5648	24.6845	25.0396	24.9276	24.8406	25.078	25.1376	4	4	0.236982	0.17629	0.300457	Paip1	FALSE
ENSRNOP00000069575.1	ENSRNOP00000069575.1	chromosome:Rnor_6.0:1:265785425:265798167:-1	chromosome:Rnor_6.0:1:265785425:265798167:-1	NA	3396170	3910170	4395210	2548840	3277250	4191600	3768950	4204380	21.6955	21.8988	22.0675	21.2814	21.6441	21.9991	21.8457	22.0035	21.5183	21.9653	22.1152	21.2147	21.6766	22.0636	21.8082	22.0766	4	4	0.409084	0.202875	0.355702	Ldb1	FALSE
ENSRNOP00000069578.1	ENSRNOP00000069578.1	chromosome:Rnor_6.0:11:81423151:81444392:-1	chromosome:Rnor_6.0:11:81423151:81444392:-1	NA	17548500	20325900	22271100	17250500	21851700	23308800	23179900	22245600	24.0648	24.2768	24.4087	24.0401	24.3812	24.4744	24.4664	24.407	23.8877	24.3434	24.4563	23.9734	24.4138	24.5389	24.4289	24.4802	4	4	0.0779255	0.300227	0.254025	Kng1	FALSE
ENSRNOP00000069583.1	ENSRNOP00000069583.1	chromosome:Rnor_6.0:3:123031307:123084863:1	chromosome:Rnor_6.0:3:123031307:123084863:1	NA	1862950	2212870	3264440	2291250	2922560	3129940	12625300	2772850	20.8292	21.0775	21.6384	21.1277	21.4788	21.5777	23.5898	21.4029	20.652	21.144	21.6861	21.061	21.5114	21.6422	23.5523	21.4761	4	4	0.147099	0.909719	0.281688	Ptpra	FALSE
ENSRNOP00000069590.1	ENSRNOP00000069590.1	chromosome:Rnor_6.0:1:13384156:13395370:-1	chromosome:Rnor_6.0:1:13384156:13395370:-1	NA	10478600	8166950	9336060	9178820	8961200	10293800	9441950	9186060	23.3209	22.9614	23.1544	23.1299	23.0953	23.2953	23.1707	23.131	23.1438	23.0279	23.2021	23.0632	23.1278	23.3598	23.1331	23.2042	4	4	0.196956	0.0970006	0.290491	Ccdc28a	FALSE
ENSRNOP00000069592.1	ENSRNOP00000069592.1	chromosome:Rnor_6.0:19:37576075:37587294:1	chromosome:Rnor_6.0:19:37576075:37587294:1	NA	2234730	849703	1160650	2093670	1283020	NA	1553730	735754	21.0917	19.6966	20.1465	20.9976	20.2911	NA	20.5673	19.4889	20.9145	19.7631	20.1942	20.9309	20.3237	NA	20.5298	19.562	4	3	0.48963	-0.31219	0.383248	Ripor1	FALSE
ENSRNOP00000069642.1	ENSRNOP00000069642.1	chromosome:Rnor_6.0:14:19319299:19429637:1	chromosome:Rnor_6.0:14:19319299:19429637:1	NA	2981330	2647480	2705440	2752430	2571030	2601570	2441670	2338780	21.5075	21.3362	21.3674	21.3923	21.2939	21.311	21.2194	21.1573	21.3304	21.4027	21.4151	21.3256	21.3265	21.3755	21.1819	21.2305	4	4	0.122346	-0.0898555	0.273418	Ankrd17	FALSE
ENSRNOP00000069644.1	ENSRNOP00000069644.1	chromosome:Rnor_6.0:X:21499934:21598876:1	chromosome:Rnor_6.0:X:21499934:21598876:1	NA	4791030	5886310	5676170	3923020	5744580	5550210	5393540	5949000	22.1919	22.4889	22.4365	21.9035	22.4538	22.4041	22.3628	22.5042	22.0147	22.5555	22.4842	21.8368	22.4863	22.4686	22.3253	22.5774	4	4	0.235901	0.241603	0.300457	Huwe1	FALSE
ENSRNOP00000069659.1	ENSRNOP00000069659.1	chromosome:Rnor_6.0:8:50537009:50539376:1	chromosome:Rnor_6.0:8:50537009:50539376:1	NA	29844500	32472100	34507500	36387600	35116000	33978400	33599500	33102500	24.831	24.9527	25.0404	25.1169	25.0656	25.0181	25.0019	24.9804	24.6538	25.0192	25.0881	25.0502	25.0982	25.0826	24.9644	25.0536	4	4	0.391888	0.0968684	0.349893	Apoa4	FALSE
ENSRNOP00000069661.1	ENSRNOP00000069661.1	chromosome:Rnor_6.0:8:120323897:120446455:-1	chromosome:Rnor_6.0:8:120323897:120446455:-1	NA	NA	NA	1605310	3150190	3023240	NA	NA	2973440	NA	NA	20.6144	21.587	21.5277	NA	NA	21.5037	NA	NA	20.6621	21.5203	21.5602	NA	NA	21.5768	2	2	0.381834	0.477331	0.347039	Arpp21	FALSE
ENSRNOP00000069681.1	ENSRNOP00000069681.1	chromosome:Rnor_6.0:3:71114100:71202411:1	chromosome:Rnor_6.0:3:71114100:71202411:1	NA	6700020	9384650	8890550	7740130	10078100	7872590	8593330	7827850	22.6757	23.1619	23.0838	22.8839	23.2647	22.9084	23.0348	22.9002	22.4986	23.2284	23.1315	22.8172	23.2973	22.9729	22.9973	22.9733	4	4	0.470205	0.141274	0.376929	Itgav	FALSE
ENSRNOP00000069721.1	ENSRNOP00000069721.1	chromosome:Rnor_6.0:X:156854594:156863528:1	chromosome:Rnor_6.0:X:156854594:156863528:1	NA	21833900	32714500	33709600	33572500	31855700	32446000	33658700	32971400	24.3801	24.9634	25.0067	25.0008	24.925	24.9515	25.0045	24.9747	24.2029	25.03	25.0543	24.9341	24.9576	25.0161	24.967	25.0479	4	4	0.382494	0.191804	0.347143	Renbp	FALSE
ENSRNOP00000069725.1	ENSRNOP00000069725.1	chromosome:Rnor_6.0:10:25890943:25896432:1	chromosome:Rnor_6.0:10:25890943:25896432:1	NA	25414700	20119100	16093400	18461700	20156400	21422800	24476500	24151800	24.5992	24.2621	23.94	24.138	24.2647	24.3526	24.5449	24.5256	24.422	24.3286	23.9876	24.0713	24.2973	24.4172	24.5074	24.5988	4	4	0.082706	0.252762	0.25555	Nudcd2	FALSE
ENSRNOP00000069730.1	ENSRNOP00000069730.1	chromosome:Rnor_6.0:9:73687743:73710726:1	chromosome:Rnor_6.0:9:73687743:73710726:1	NA	3042580	4568610	4374830	3028780	5666670	5277690	5701630	5861770	21.5369	22.1233	22.0608	21.5303	22.4341	22.3315	22.4429	22.4829	21.3597	22.1899	22.1085	21.4636	22.4666	22.396	22.4054	22.556	4	4	0.0210382	0.675619	0.189184	Rpe	FALSE
ENSRNOP00000069748.1	ENSRNOP00000069748.1	chromosome:Rnor_6.0:13:51584299:51784639:-1	chromosome:Rnor_6.0:13:51584299:51784639:-1	NA	9294820	8351230	8715030	10311700	8870820	9843220	9008790	9257160	23.148	22.9936	23.0551	23.2978	23.0806	23.2307	23.1029	23.1421	22.9708	23.0601	23.1027	23.2311	23.1132	23.2952	23.0654	23.2153	4	4	0.319645	0.0810848	0.324449	Ppp1r12b	FALSE
ENSRNOP00000069748.1;ENSRNOP00000069900.1	ENSRNOP00000069900.1;ENSRNOP00000069748.1	chromosome:Rnor_6.0:13:51584299:51784639:-1;chromosome:Rnor_6.0:7:51404919:51515373:-1	chromosome:Rnor_6.0:13:51584299:51784639:-1;chromosome:Rnor_6.0:7:51404919:51515373:-1	NA	15909100	10105800	13303400	16698900	12998100	14305600	14036800	14621600	23.9233	23.2687	23.6653	23.9932	23.6318	23.7701	23.7427	23.8016	23.7462	23.3352	23.713	23.9266	23.6644	23.8346	23.7052	23.8747	4	4	0.5292	0.0894955	0.396696	Ppp1r12b;Ppp1r12a	FALSE
ENSRNOP00000069786.1	ENSRNOP00000069786.1	chromosome:Rnor_6.0:8:118066988:118158032:1	chromosome:Rnor_6.0:8:118066988:118158032:1	NA	278469000	220918000	235180000	281798000	257967000	262605000	261973000	255662000	28.0529	27.7189	27.8092	28.0701	27.9426	27.9683	27.9648	27.9297	27.8758	27.7855	27.8569	28.0034	27.9752	28.0328	27.9273	28.0028	4	4	0.0852925	0.104163	0.257551	Map4	FALSE
ENSRNOP00000069793.1	ENSRNOP00000069793.1	chromosome:Rnor_6.0:10:30833943:31007820:1	chromosome:Rnor_6.0:10:30833943:31007820:1	NA	33851300	46408500	45898200	36249600	45747900	44131200	41734200	41952800	25.0127	25.4679	25.4519	25.1115	25.4472	25.3953	25.3147	25.3223	24.8355	25.5344	25.4996	25.0448	25.4798	25.4598	25.2772	25.3954	4	4	0.364896	0.174467	0.341917	Clint1	FALSE
ENSRNOP00000069847.1	ENSRNOP00000069847.1	chromosome:Rnor_6.0:18:24849553:24880282:1	chromosome:Rnor_6.0:18:24849553:24880282:1	NA	13065500	16195200	15746500	10182200	14898100	16687800	12303100	14746200	23.6393	23.9491	23.9085	23.2795	23.8286	23.9923	23.5525	23.8138	23.4621	24.0156	23.9562	23.2128	23.8612	24.0568	23.515	23.887	4	4	0.48294	0.168312	0.38199	Iws1	FALSE
ENSRNOP00000069857.1	ENSRNOP00000069857.1	chromosome:Rnor_6.0:2:243700784:243740032:1	chromosome:Rnor_6.0:2:243700784:243740032:1	NA	160754000	183009000	196872000	188099000	206049000	203747000	208996000	201151000	27.2603	27.4473	27.5527	27.4869	27.6184	27.6022	27.6389	27.5837	27.0831	27.5139	27.6004	27.4202	27.651	27.6667	27.6014	27.6568	4	4	0.0806288	0.239593	0.254877	Adh5	FALSE
ENSRNOP00000069873.1	ENSRNOP00000069873.1	chromosome:Rnor_6.0:11:66761584:66807694:-1	chromosome:Rnor_6.0:11:66761584:66807694:-1	NA	10501500	7831140	8185980	10048900	8940950	9588140	9137480	8412260	23.3241	22.9008	22.9647	23.2605	23.092	23.1928	23.1234	23.0041	23.1469	22.9673	23.0124	23.1938	23.1246	23.2573	23.0859	23.0772	4	4	0.44096	0.056118	0.367757	Golgb1	FALSE
ENSRNOP00000069873.1;ENSRNOP00000073113.1	ENSRNOP00000069873.1;ENSRNOP00000073113.1	chromosome:Rnor_6.0:11:66761584:66807694:-1;chromosome:Rnor_6.0:4:79868442:79926078:1	chromosome:Rnor_6.0:11:66761584:66807694:-1;chromosome:Rnor_6.0:4:79868442:79926078:1	NA	NA	NA	3577010	NA	NA	3497770	4002110	NA	NA	NA	21.7703	NA	NA	21.738	21.9323	NA	NA	NA	21.818	NA	NA	21.8025	21.8948	NA	1	2	NA	NA	NA	Golgb1;Mpp6	FALSE
ENSRNOP00000069876.1	ENSRNOP00000069876.1;ENSRNOP00000061650.3;ENSRNOP00000022054.4	chromosome:Rnor_6.0:3:62481323:62487227:1	chromosome:Rnor_6.0:3:62481323:62487227:1	NA	44302000	65965000	63880300	50321000	67900000	58318900	64435900	59819000	25.4009	25.9752	25.9289	25.5847	26.0169	25.7975	25.9414	25.8341	25.2237	26.0417	25.9765	25.518	26.0495	25.862	25.9038	25.9072	4	4	0.271001	0.240652	0.309717	Hnrnpa3	FALSE
ENSRNOP00000069900.1	ENSRNOP00000069900.1	chromosome:Rnor_6.0:7:51404919:51515373:-1	chromosome:Rnor_6.0:7:51404919:51515373:-1	NA	23070300	29037900	27827600	28226400	30829400	28903300	31143400	28400200	24.4595	24.7914	24.73	24.7505	24.8778	24.7847	24.8924	24.7594	24.2824	24.858	24.7777	24.6838	24.9104	24.8493	24.8549	24.8325	4	4	0.152176	0.211301	0.281887	Ppp1r12a	FALSE
ENSRNOP00000069907.1	ENSRNOP00000069907.1	chromosome:Rnor_6.0:8:128610295:128622314:-1	chromosome:Rnor_6.0:8:128610295:128622314:-1	NA	178364	920583	769335	1409350	988269	974813	1135100	1018050	17.4445	19.8122	19.5533	20.4266	19.9145	19.8948	20.1144	19.9574	17.2673	19.8787	19.6009	20.3599	19.9471	19.9593	20.0769	20.0305	4	4	0.331874	0.726735	0.328487	Gorasp1	FALSE
ENSRNOP00000069913.1	ENSRNOP00000069913.1	chromosome:Rnor_6.0:X:156655960:156705233:1	chromosome:Rnor_6.0:X:156655960:156705233:1	NA	29979500	35244100	35661100	31253700	37594000	37800800	36764000	37772800	24.8375	25.0709	25.0878	24.8975	25.164	25.1719	25.1318	25.1708	24.6603	25.1374	25.1355	24.8308	25.1966	25.2364	25.0943	25.244	4	4	0.0866119	0.251799	0.257551	Mecp2	FALSE
ENSRNOP00000069918.1	ENSRNOP00000069918.1	chromosome:Rnor_6.0:15:40665041:40667173:1	chromosome:Rnor_6.0:15:40665041:40667173:1	NA	68333300	103955000	94728500	76026000	98597800	105943000	101453000	106277000	26.0261	26.6314	26.4973	26.18	26.5551	26.6587	26.5962	26.6633	25.8489	26.6979	26.545	26.1133	26.5876	26.7232	26.5587	26.7364	4	4	0.13106	0.350218	0.275153	Amer2	FALSE
ENSRNOP00000069919.1	ENSRNOP00000069919.1	chromosome:Rnor_6.0:8:50223089:50231357:-1	chromosome:Rnor_6.0:8:50223089:50231357:-1	NA	25496100	28924100	30769000	27896000	30004500	31336100	31784500	32399500	24.6038	24.7858	24.875	24.7336	24.8387	24.9013	24.9218	24.9495	24.4266	24.8523	24.9226	24.6669	24.8712	24.9658	24.8843	25.0226	4	4	0.10917	0.218896	0.27107	Tagln	FALSE
ENSRNOP00000069923.1	ENSRNOP00000069923.1	chromosome:Rnor_6.0:1:253186015:253186695:-1	chromosome:Rnor_6.0:1:253186015:253186695:-1	NA	NA	NA	891790	1073720	NA	906190	797217	NA	NA	NA	19.7663	20.0342	NA	19.7895	19.6046	NA	NA	NA	19.814	19.9675	NA	19.854	19.5671	NA	2	2	0.383342	-0.180212	0.347374	AC096809.1	FALSE
ENSRNOP00000069934.1	ENSRNOP00000069934.1	chromosome:Rnor_6.0:1:86948918:86971495:1	chromosome:Rnor_6.0:1:86948918:86971495:1	NA	27971900	31386500	32017000	27238800	27981300	27559800	30284000	31451900	24.7375	24.9036	24.9323	24.6992	24.738	24.7161	24.8521	24.9066	24.5603	24.9702	24.98	24.6325	24.7705	24.7806	24.8145	24.9798	4	4	0.689323	0.0506194	0.451891	Sirt2	FALSE
ENSRNOP00000069937.1;ENSRNOP00000071528.1	ENSRNOP00000071528.1;ENSRNOP00000069937.1	chromosome:Rnor_6.0:1:168957460:168958836:1;scaffold:Rnor_6.0:AABR07024041.1:18003:19379:-1	chromosome:Rnor_6.0:1:168957460:168958836:1;scaffold:Rnor_6.0:AABR07024041.1:18003:19379:-1	NA	2650570000	3261690000	3277770000	3015620000	3073930000	3334300000	2850810000	2728750000	31.3037	31.603	31.6101	31.4898	31.5174	31.6347	31.4087	31.3456	31.1265	31.6695	31.6577	31.4231	31.55	31.6993	31.3712	31.4187	4	4	0.79209	0.0405896	0.484424	LOC103694857;LOC100134871	FALSE
ENSRNOP00000069938.1	ENSRNOP00000069938.1	chromosome:Rnor_6.0:5:138605793:138676962:1	chromosome:Rnor_6.0:5:138605793:138676962:1	NA	3287820	2889120	3361860	3218480	3471920	3521940	3850120	3763160	21.6487	21.4622	21.6808	21.6179	21.7273	21.7479	21.8765	21.8435	21.4715	21.5287	21.7285	21.5512	21.7599	21.8125	21.839	21.9167	4	4	0.00656157	0.26198	0.14562	Foxj3	FALSE
ENSRNOP00000069943.1	ENSRNOP00000069943.1	chromosome:Rnor_6.0:20:8235607:8276394:1	chromosome:Rnor_6.0:20:8235607:8276394:1	NA	1830450	1482180	1337110	1250290	1597410	1674930	1109780	1537190	20.8038	20.4993	20.3507	20.2538	20.6073	20.6757	20.0818	20.5519	20.6266	20.5658	20.3984	20.1871	20.6399	20.7402	20.0443	20.625	4	4	0.728025	0.0678686	0.463201	Tbc1d22b	FALSE
ENSRNOP00000069945.1	ENSRNOP00000069945.1	chromosome:Rnor_6.0:10:47018974:47026319:1	chromosome:Rnor_6.0:10:47018974:47026319:1	NA	2110690	2631260	3320960	2275480	3162420	2846080	3263000	3002760	21.0093	21.3273	21.6632	21.1177	21.5926	21.4405	21.6378	21.5179	20.8321	21.3939	21.7108	21.051	21.6252	21.5051	21.6003	21.591	4	4	0.13785	0.333406	0.278346	Smcr8	FALSE
ENSRNOP00000069962.1	ENSRNOP00000069962.1	chromosome:Rnor_6.0:16:54291251:54383643:1	chromosome:Rnor_6.0:16:54291251:54383643:1	NA	1004380	756032	525079	987246	1013120	488238	631605	577276	19.9379	19.5281	19.0022	19.9131	19.9504	18.8972	19.2687	19.1389	19.7607	19.5946	19.0498	19.8464	19.9829	18.9618	19.2311	19.212	4	4	0.475966	-0.215913	0.379488	Mtus1	FALSE
ENSRNOP00000069980.1	ENSRNOP00000069980.1	chromosome:Rnor_6.0:20:7279820:7286586:1	chromosome:Rnor_6.0:20:7279820:7286586:1	NA	240438000	312748000	296566000	254025000	331865000	294182000	344485000	318585000	27.8411	28.2204	28.1438	27.9204	28.306	28.1321	28.3599	28.2471	27.6639	28.287	28.1914	27.8537	28.3386	28.1967	28.3224	28.3202	4	4	0.0945897	0.295451	0.263125	Pacsin1	FALSE
ENSRNOP00000069984.1;ENSRNOP00000072840.1	ENSRNOP00000072840.1;ENSRNOP00000069984.1	chromosome:Rnor_6.0:10:70689911:70721890:1;scaffold:Rnor_6.0:KL568414.1:83509:113951:1	chromosome:Rnor_6.0:10:70689911:70721890:1;scaffold:Rnor_6.0:KL568414.1:83509:113951:1	NA	39003600	50428500	48616300	40924600	48293300	46434100	34524400	40395500	25.2171	25.5877	25.5349	25.2865	25.5253	25.4687	25.0411	25.2677	25.0399	25.6543	25.5826	25.2198	25.5579	25.5332	25.0036	25.3408	4	4	0.939991	-0.0152666	0.525824	LOC103694865;Taf15	FALSE
ENSRNOP00000069986.1	ENSRNOP00000069986.1	chromosome:Rnor_6.0:15:108908607:108912737:1	chromosome:Rnor_6.0:15:108908607:108912737:1	NA	NA	5671330	6907220	4383810	NA	6810670	5769790	6406780	NA	22.4353	22.7197	22.0638	NA	22.6994	22.4601	22.6112	NA	22.5018	22.7673	21.9971	NA	22.7639	22.4226	22.6843	3	3	0.462579	0.201527	0.374811	Zic2	FALSE
ENSRNOP00000069993.1	ENSRNOP00000069993.1	chromosome:Rnor_6.0:4:157435373:157439507:-1	chromosome:Rnor_6.0:4:157435373:157439507:-1	NA	7458590000	1215440000	1240300000	4788360000	1478880000	1084330000	2826670000	1619210000	32.7963	30.1788	30.208	32.1569	30.4619	30.0142	31.3965	30.5926	32.6191	30.2454	30.2557	32.0902	30.4944	30.0787	31.3589	30.6658	4	4	0.36869	-0.653133	0.343476	Ptms	FALSE
ENSRNOP00000070004.1	ENSRNOP00000070004.1	chromosome:Rnor_6.0:8:61805677:61816800:1	chromosome:Rnor_6.0:8:61805677:61816800:1	NA	6469440	7496530	6520580	7619650	6678650	6498490	7170890	6874980	22.6252	22.8378	22.6366	22.8613	22.6711	22.6317	22.7737	22.7129	22.448	22.9043	22.6842	22.7946	22.7037	22.6962	22.7362	22.7861	4	4	0.827117	0.0227374	0.495402	Man2c1	FALSE
ENSRNOP00000070021.1	ENSRNOP00000070021.1	chromosome:Rnor_6.0:18:65155685:65507592:1	chromosome:Rnor_6.0:18:65155685:65507592:1	NA	NA	5443470	5545500	6533800	5776720	6134910	6761270	5362030	NA	22.3761	22.4029	22.6395	22.4618	22.5486	22.6889	22.3543	NA	22.4426	22.4506	22.5728	22.4944	22.6131	22.6513	22.4275	3	4	0.450457	0.0579276	0.370052	Tcf4	FALSE
ENSRNOP00000070034.1	ENSRNOP00000070034.1	chromosome:Rnor_6.0:15:12577440:12583912:1	chromosome:Rnor_6.0:15:12577440:12583912:1	NA	NA	NA	NA	NA	NA	NA	87502.1	NA	NA	NA	NA	NA	NA	NA	16.417	NA	NA	NA	NA	NA	NA	NA	16.3795	NA	0	1	NA	NA	NA	Thoc7	FALSE
ENSRNOP00000070048.1	ENSRNOP00000070048.1	chromosome:Rnor_6.0:10:67810810:67856328:1	chromosome:Rnor_6.0:10:67810810:67856328:1	NA	4561880	1747570	1704640	4177660	1901890	1608770	2487590	1851390	22.1212	20.7369	20.701	21.9943	20.859	20.6175	21.2463	20.8202	21.944	20.8035	20.7487	21.9276	20.8916	20.6821	21.2088	20.8933	4	4	0.260937	-0.437005	0.30747	Psmd11	FALSE
ENSRNOP00000070049.1	ENSRNOP00000070049.1	chromosome:Rnor_6.0:1:18491384:19143269:1	chromosome:Rnor_6.0:1:18491384:19143269:1	NA	NA	3706970	4262500	NA	NA	4395720	5704790	5131090	NA	21.8218	22.0233	NA	NA	22.0677	22.4437	22.2908	NA	21.8883	22.0709	NA	NA	22.1322	22.4062	22.364	2	3	0.0889978	0.321157	0.257986	Lama2	FALSE
ENSRNOP00000070052.1	ENSRNOP00000070052.1	chromosome:Rnor_6.0:15:4883033:4893721:1	chromosome:Rnor_6.0:15:4883033:4893721:1	NA	65066300	82811900	79111300	64663200	78034100	74975400	73759100	70088100	25.9554	26.3033	26.2374	25.9464	26.2176	26.1599	26.1363	26.0627	25.7782	26.3699	26.2851	25.8797	26.2502	26.2244	26.0988	26.1358	4	4	0.535368	0.0990763	0.398718	Rtraf	FALSE
ENSRNOP00000070076.1	ENSRNOP00000070076.1	chromosome:Rnor_6.0:1:247144491:247169693:-1	chromosome:Rnor_6.0:1:247144491:247169693:-1	NA	1292370	888863	765688	1032920	861227	857777	NA	857016	20.3016	19.7616	19.5464	19.9783	19.716	19.7102	NA	19.709	20.1244	19.8281	19.5941	19.9116	19.7486	19.7748	NA	19.7821	4	3	0.49312	-0.0960678	0.384262	Ak3	FALSE
ENSRNOP00000070097.1	ENSRNOP00000070097.1	chromosome:Rnor_6.0:8:117308469:117346156:1	chromosome:Rnor_6.0:8:117308469:117346156:1	NA	NA	NA	3273850	NA	3548720	4107860	4773680	5390690	NA	NA	21.6426	NA	21.7589	21.97	22.1867	22.362	NA	NA	21.6902	NA	21.7914	22.0345	22.1492	22.4352	1	4	NA	NA	NA	Qrich1	FALSE
ENSRNOP00000070105.1	ENSRNOP00000070105.1	chromosome:Rnor_6.0:X:156438251:156440461:-1	chromosome:Rnor_6.0:X:156438251:156440461:-1	NA	4445760	3429240	4294800	4263390	4623850	4658140	4241000	4833160	22.084	21.7095	22.0342	22.0236	22.1407	22.1513	22.016	22.2045	21.9068	21.776	22.0818	21.9569	22.1732	22.2158	21.9785	22.2777	4	4	0.0432743	0.23092	0.225082	Rpl10	FALSE
ENSRNOP00000070108.1	ENSRNOP00000070108.1	chromosome:Rnor_6.0:15:34353495:34360417:1	chromosome:Rnor_6.0:15:34353495:34360417:1	NA	37633600	56178100	57083500	41936500	54209200	59481100	55588100	56457500	25.1655	25.7435	25.7666	25.3217	25.692	25.8259	25.7283	25.7507	24.9884	25.81	25.8142	25.255	25.7246	25.8905	25.6908	25.8238	4	4	0.186605	0.315493	0.288454	Gmpr2	FALSE
ENSRNOP00000070131.1	ENSRNOP00000070131.1	chromosome:Rnor_6.0:4:100759878:100783750:-1	chromosome:Rnor_6.0:4:100759878:100783750:-1	NA	695239	865184	703494	1044260	NA	996917	807169	491196	19.4071	19.7226	19.4242	19.994	NA	19.9271	19.6225	18.9059	19.23	19.7892	19.4719	19.9274	NA	19.9916	19.585	18.9791	4	3	0.791502	-0.086019	0.484299	Kcmf1	FALSE
ENSRNOP00000070134.1;ENSRNOP00000073610.1	ENSRNOP00000073610.1;ENSRNOP00000070134.1	chromosome:Rnor_6.0:4:113942041:113942674:1;chromosome:Rnor_6.0:4:114807765:114808652:1	chromosome:Rnor_6.0:4:113942041:113942674:1;chromosome:Rnor_6.0:4:114807765:114808652:1	NA	NA	3065160	4476930	NA	3143920	3590020	5421960	2882820	NA	21.5475	22.0941	NA	21.5841	21.7756	22.3704	21.459	NA	21.6141	22.1417	NA	21.6167	21.8401	22.3329	21.5322	2	4	0.887261	-0.0474488	0.511891	LOC103692169;Mrpl53	FALSE
ENSRNOP00000070149.1	ENSRNOP00000070149.1	chromosome:Rnor_6.0:4:8066907:8184681:1	chromosome:Rnor_6.0:4:8066907:8184681:1	NA	8328790	6573190	6447660	8149640	8379240	9276330	8089450	8639200	22.9897	22.6482	22.6203	22.9583	22.9984	23.1451	22.9476	23.0425	22.8125	22.7147	22.668	22.8916	23.0309	23.2096	22.9101	23.1156	4	4	0.0108127	0.294868	0.164403	Srpk2	TRUE
ENSRNOP00000070153.1	ENSRNOP00000070153.1	chromosome:Rnor_6.0:12:18526422:18530724:-1	chromosome:Rnor_6.0:12:18526422:18530724:-1	NA	2613120	2089460	2193690	2718520	2071570	2297370	2196280	2181150	21.3173	20.9947	21.0649	21.3744	20.9823	21.1316	21.0666	21.0567	21.1402	21.0612	21.1126	21.3077	21.0149	21.1961	21.0291	21.1298	4	4	0.393387	-0.062964	0.35014	Akap17a	FALSE
ENSRNOP00000070154.1	ENSRNOP00000070154.1	chromosome:Rnor_6.0:6:8318979:8344897:-1	chromosome:Rnor_6.0:6:8318979:8344897:-1	NA	2276240	3297910	3669250	2146640	3245250	3794240	4265320	3984080	21.1182	21.6531	21.8071	21.0336	21.6299	21.8554	22.0242	21.9258	20.9411	21.7197	21.8547	20.967	21.6625	21.9199	21.9867	21.999	4	4	0.0864364	0.52141	0.257551	Prepl	FALSE
ENSRNOP00000070157.1	ENSRNOP00000070157.1	chromosome:Rnor_6.0:18:79326738:79407285:1	chromosome:Rnor_6.0:18:79326738:79407285:1	NA	2074100000	2935700000	3245310000	2489990000	3007410000	3015410000	2812410000	2608100000	30.9498	31.4511	31.5957	31.2135	31.4859	31.4897	31.3892	31.2804	30.7727	31.5176	31.6434	31.1468	31.5184	31.5542	31.3516	31.3535	4	4	0.424799	0.174341	0.362101	Mbp	FALSE
ENSRNOP00000070159.1	ENSRNOP00000070159.1;ENSRNOP00000039018.3	chromosome:Rnor_6.0:2:150756185:150869690:1	chromosome:Rnor_6.0:2:150756185:150869690:1	NA	NA	977402	1100320	1435200	1785680	1306080	2936330	1644160	NA	19.8986	20.0695	20.4528	20.768	20.3168	21.4856	20.6489	NA	19.9651	20.1172	20.3861	20.8006	20.3813	21.4481	20.7221	3	4	0.0609019	0.681879	0.240676	Mbnl1	FALSE
ENSRNOP00000070161.1	ENSRNOP00000070161.1	chromosome:Rnor_6.0:5:136683592:136702750:1	chromosome:Rnor_6.0:5:136683592:136702750:1	NA	NA	9177210	7034730	18222200	5975050	6179980	5577870	5801910	NA	23.1296	22.7461	24.1192	22.5105	22.5592	22.4113	22.4681	NA	23.1962	22.7937	24.0525	22.5431	22.6237	22.3738	22.5412	3	4	0.0475909	-0.827018	0.231888	Slc6a9	FALSE
ENSRNOP00000070164.1	ENSRNOP00000070164.1	chromosome:Rnor_6.0:7:104670076:104801045:-1	chromosome:Rnor_6.0:7:104670076:104801045:-1	NA	15589900	14285100	14702000	14418700	15132800	13792300	13966600	15034400	23.8941	23.768	23.8095	23.7814	23.8512	23.7174	23.7355	23.8418	23.7169	23.8345	23.8572	23.7147	23.8837	23.7819	23.698	23.9149	4	4	0.556634	0.0387709	0.407108	Asap1	FALSE
ENSRNOP00000070171.1	ENSRNOP00000070171.1	chromosome:Rnor_6.0:X:156400736:156407404:-1	chromosome:Rnor_6.0:X:156400736:156407404:-1	NA	108219000	143324000	155829000	124054000	128970000	122440000	135397000	143497000	26.6894	27.0947	27.2154	26.8864	26.9425	26.8675	27.0126	27.0964	26.5122	27.1612	27.2631	26.8197	26.975	26.932	26.9751	27.1696	4	4	0.694225	0.0738826	0.453118	Gdi1	FALSE
ENSRNOP00000070174.1	ENSRNOP00000070174.1	chromosome:Rnor_6.0:11:14146521:14160697:-1	chromosome:Rnor_6.0:11:14146521:14160697:-1	NA	6220390	6435810	6827010	6573270	5734570	5964750	6866400	6759330	22.5686	22.6177	22.7028	22.6482	22.4513	22.508	22.7111	22.6884	22.3914	22.6842	22.7505	22.5815	22.4838	22.5726	22.6736	22.7616	4	4	0.83888	0.0209898	0.498896	Hspa13	FALSE
ENSRNOP00000070180.1	ENSRNOP00000070180.1	chromosome:Rnor_6.0:3:12034413:12155098:-1	chromosome:Rnor_6.0:3:12034413:12155098:-1	NA	2291590	NA	NA	NA	NA	NA	NA	NA	21.1279	NA	NA	NA	NA	NA	NA	NA	20.9508	NA	NA	NA	NA	NA	NA	NA	1	0	NA	NA	NA	Garnl3	FALSE
ENSRNOP00000070184.1	ENSRNOP00000070184.1	chromosome:Rnor_6.0:X:116751230:116792864:-1	chromosome:Rnor_6.0:X:116751230:116792864:-1	NA	1844590	1425620	1376900	1738770	1363610	1843750	1217320	1259420	20.8149	20.4432	20.393	20.7296	20.379	20.8142	20.2153	20.2643	20.6377	20.5097	20.4407	20.6629	20.4116	20.8787	20.1778	20.3375	4	4	0.511279	-0.111367	0.388954	Amot	FALSE
ENSRNOP00000070189.1	ENSRNOP00000070189.1	chromosome:Rnor_6.0:1:219964429:220005068:1	chromosome:Rnor_6.0:1:219964429:220005068:1	NA	242543000	255247000	253405000	247922000	255974000	242318000	248648000	241828000	27.8537	27.9273	27.9169	27.8853	27.9314	27.8523	27.8895	27.8494	27.6765	27.9939	27.9645	27.8186	27.964	27.9169	27.852	27.9225	4	4	0.534961	0.0504722	0.39865	Sptbn2	FALSE
ENSRNOP00000070189.1;ENSRNOP00000073706.1;ENSRNOP00000074766.1	ENSRNOP00000073706.1;ENSRNOP00000070189.1;ENSRNOP00000074766.1	chromosome:Rnor_6.0:14:114518943:114649173:-1;chromosome:Rnor_6.0:1:219964429:220005068:1;chromosome:Rnor_6.0:1:84168495:84254645:-1	chromosome:Rnor_6.0:14:114518943:114649173:-1;chromosome:Rnor_6.0:1:219964429:220005068:1;chromosome:Rnor_6.0:1:84168495:84254645:-1	NA	6065420	6053350	7396930	6821600	9673480	8675650	8724280	8895090	22.5322	22.5293	22.8185	22.7017	23.2056	23.0485	23.0566	23.0846	22.355	22.5958	22.8662	22.635	23.2382	23.1131	23.0191	23.1577	4	4	0.00391167	0.519011	0.125544	Sptbn2;Sptbn4;Sptbn1	FALSE
ENSRNOP00000070189.1;ENSRNOP00000074766.1	ENSRNOP00000070189.1;ENSRNOP00000074766.1	chromosome:Rnor_6.0:14:114518943:114649173:-1;chromosome:Rnor_6.0:1:219964429:220005068:1	chromosome:Rnor_6.0:14:114518943:114649173:-1;chromosome:Rnor_6.0:1:219964429:220005068:1	NA	49912700	55763000	56758500	45164700	61718500	61736800	62887000	68966600	25.5729	25.7328	25.7583	25.4287	25.8792	25.8796	25.9063	26.0394	25.3957	25.7993	25.806	25.362	25.9118	25.9442	25.8687	26.1125	4	4	0.0329741	0.368529	0.209456	Sptbn2;Sptbn1	FALSE
ENSRNOP00000070200.1	ENSRNOP00000070200.1	chromosome:Rnor_6.0:7:2906147:2909144:-1	chromosome:Rnor_6.0:7:2906147:2909144:-1	NA	28671000	26932100	30239300	24108800	33858700	29641000	33917900	31498500	24.7731	24.6828	24.8499	24.5231	25.013	24.8211	25.0155	24.9088	24.5959	24.7494	24.8976	24.4564	25.0456	24.8856	24.978	24.9819	4	4	0.0254955	0.297979	0.198	Myl6	FALSE
ENSRNOP00000070202.1	ENSRNOP00000070202.1	chromosome:Rnor_6.0:11:84041630:84047497:-1	chromosome:Rnor_6.0:11:84041630:84047497:-1	NA	7972600	10067500	9729420	9576830	9566820	8653850	8332790	9354330	22.9266	23.2632	23.2139	23.1911	23.1896	23.0449	22.9904	23.1572	22.7495	23.3297	23.2616	23.1244	23.2222	23.1094	22.9529	23.2303	4	4	0.934552	0.0123999	0.524272	Ap2m1	FALSE
ENSRNOP00000070206.1	ENSRNOP00000070206.1	chromosome:Rnor_6.0:X:156995779:156999650:-1	chromosome:Rnor_6.0:X:156995779:156999650:-1	NA	NA	7894390	7211740	4196050	6704310	6472070	6176580	7636050	NA	22.9124	22.7819	22.0006	22.6767	22.6258	22.5584	22.8644	NA	22.9789	22.8296	21.9339	22.7092	22.6903	22.5209	22.9375	3	4	0.665439	0.133677	0.444209	Ssr4	FALSE
ENSRNOP00000070217.1	ENSRNOP00000042935.2;ENSRNOP00000070217.1	chromosome:Rnor_6.0:3:175629374:175630048:1	chromosome:Rnor_6.0:3:175629374:175630048:1	NA	73596700	117751000	123456000	94862400	133836000	138425000	133290000	119255000	26.1331	26.8112	26.8794	26.4993	26.9959	27.0445	26.99	26.8295	25.956	26.8777	26.9271	26.4326	27.0284	27.1091	26.9525	26.9026	4	4	0.0995131	0.4498	0.266538	Rps21	FALSE
ENSRNOP00000070219.1	ENSRNOP00000070219.1	chromosome:Rnor_6.0:7:122234119:122340943:-1	chromosome:Rnor_6.0:7:122234119:122340943:-1	NA	NA	3386620	4059870	4090910	3278310	3365370	3332470	2763040	NA	21.6914	21.953	21.964	21.6445	21.6823	21.6682	21.3978	NA	21.7579	22.0007	21.8973	21.6771	21.7469	21.6306	21.471	3	4	0.0382977	-0.253918	0.218215	Mrtfa	FALSE
ENSRNOP00000070227.1	ENSRNOP00000070227.1	chromosome:Rnor_6.0:8:116094851:116104257:1	chromosome:Rnor_6.0:8:116094851:116104257:1	NA	14919000	16651100	16840300	11855600	15168300	14658600	12477300	15157400	23.8306	23.9891	24.0054	23.4991	23.8546	23.8052	23.5728	23.8535	23.6535	24.0556	24.0531	23.4324	23.8871	23.8698	23.5353	23.9267	4	4	0.974081	0.00606244	0.534481	RGD1307461	FALSE
ENSRNOP00000070229.1	ENSRNOP00000070229.1	chromosome:Rnor_6.0:4:84194347:84454500:1	chromosome:Rnor_6.0:4:84194347:84454500:1	NA	5463420	2205490	2155320	2849870	2015220	2023190	2358210	2026000	22.3814	21.0727	21.0395	21.4425	20.9425	20.9482	21.1693	20.9502	22.2042	21.1392	21.0871	21.3758	20.9751	21.0127	21.1317	21.0233	4	4	0.161916	-0.415859	0.281887	Chn2	FALSE
ENSRNOP00000070231.1	ENSRNOP00000070231.1	chromosome:Rnor_6.0:13:95081390:95250235:-1	chromosome:Rnor_6.0:13:95081390:95250235:-1	NA	1952570	5799100	5306950	3640410	7729920	7021020	7158720	7915020	20.8969	22.4674	22.3395	21.7957	22.882	22.7432	22.7713	22.9162	20.7198	22.5339	22.3871	21.729	22.9146	22.8078	22.7338	22.9893	4	4	0.0502295	1.0189	0.23551	Akt3	TRUE
ENSRNOP00000070256.1	ENSRNOP00000070256.1	chromosome:Rnor_6.0:10:12046541:12056311:1	chromosome:Rnor_6.0:10:12046541:12056311:1	NA	NA	NA	533609	309788	NA	1375090	1449480	1249350	NA	NA	19.0254	18.2409	NA	20.3911	20.4671	20.2527	NA	NA	19.0731	18.1742	NA	20.4556	20.4296	20.3259	2	3	0.0134383	1.78004	0.173361	Mefv	FALSE
ENSRNOP00000070259.1	ENSRNOP00000070259.1;ENSRNOP00000010923.1	chromosome:Rnor_6.0:8:87224341:87245774:-1	chromosome:Rnor_6.0:8:87224341:87245774:-1	NA	30902500	29598300	28715600	25505500	26373000	26415300	25311400	28378100	24.8812	24.819	24.7753	24.6043	24.6526	24.6549	24.5933	24.7583	24.7041	24.8855	24.823	24.5376	24.6851	24.7194	24.5558	24.8314	4	4	0.691968	-0.0396276	0.452726	Tmem30a	FALSE
ENSRNOP00000070264.1	ENSRNOP00000070264.1	chromosome:Rnor_6.0:17:43050789:43339402:1	chromosome:Rnor_6.0:17:43050789:43339402:1	NA	5735560	6617580	5940910	6114180	6305320	6369240	4725300	6224610	22.4515	22.6579	22.5023	22.5437	22.5881	22.6027	22.172	22.5696	22.2743	22.7244	22.5499	22.477	22.6207	22.6672	22.1345	22.6427	4	4	0.952355	0.00984224	0.529104	Carmil1	FALSE
ENSRNOP00000070286.1	ENSRNOP00000070286.1	chromosome:Rnor_6.0:7:104516391:104556419:-1	chromosome:Rnor_6.0:7:104516391:104556419:-1	NA	110896000	95050500	97378100	99803100	83689000	76124900	88166900	82227300	26.7246	26.5022	26.5371	26.5726	26.3185	26.1819	26.3937	26.2931	26.5475	26.5687	26.5848	26.5059	26.3511	26.2464	26.3562	26.3663	4	4	0.000514414	-0.22172	0.0706239	Fam49b	FALSE
ENSRNOP00000070296.1	ENSRNOP00000070296.1	chromosome:Rnor_6.0:6:126434226:126445568:1	chromosome:Rnor_6.0:6:126434226:126445568:1	NA	5299890	9013370	10034300	7242790	11448400	10328300	10384000	9376760	22.3375	23.1036	23.2584	22.7881	23.4486	23.3001	23.3079	23.1607	22.1604	23.1702	23.3061	22.7214	23.4812	23.3646	23.2703	23.2338	4	4	0.108637	0.497978	0.270947	Chga	FALSE
ENSRNOP00000070299.1	ENSRNOP00000070299.1	chromosome:Rnor_6.0:7:2924603:2941122:-1	chromosome:Rnor_6.0:7:2924603:2941122:-1	NA	1335930	907751	920796	496946	916822	576365	746590	715520	20.3494	19.7919	19.8125	18.9227	19.8063	19.1366	19.51	19.4486	20.1722	19.8585	19.8602	18.856	19.8388	19.2012	19.4724	19.5218	4	4	0.59209	-0.178184	0.419817	Esyt1	FALSE
ENSRNOP00000070304.1	ENSRNOP00000070304.1	chromosome:Rnor_6.0:19:25526751:25749550:1	chromosome:Rnor_6.0:19:25526751:25749550:1	NA	6106370	5805560	5620390	5828990	5614170	6150200	5561800	5716050	22.5419	22.469	22.4222	22.4748	22.4206	22.5522	22.4071	22.4466	22.3647	22.5355	22.4699	22.4081	22.4532	22.6167	22.3696	22.5197	4	4	0.507205	0.045245	0.388924	Cacna1a	FALSE
ENSRNOP00000070305.1	ENSRNOP00000070305.1	chromosome:Rnor_6.0:X:157095937:157126393:1	chromosome:Rnor_6.0:X:157095937:157126393:1	NA	NA	NA	NA	1946710	NA	NA	1836040	801078	NA	NA	NA	20.8926	NA	NA	20.8082	19.6116	NA	NA	NA	20.8259	NA	NA	20.7707	19.6847	1	2	NA	NA	NA	Bcap31	FALSE
ENSRNOP00000070312.1	ENSRNOP00000070312.1	chromosome:Rnor_6.0:1:53122322:53152866:-1	chromosome:Rnor_6.0:1:53122322:53152866:-1	NA	5927490	6165070	5672930	5105300	4979490	6502810	4339870	5741500	22.499	22.5557	22.4357	22.2836	22.2476	22.6326	22.0492	22.453	22.3218	22.6222	22.4833	22.2169	22.2801	22.6972	22.0117	22.5261	4	4	0.858887	-0.0322795	0.50516	Fgfr1op	FALSE
ENSRNOP00000070324.1	ENSRNOP00000070324.1	chromosome:Rnor_6.0:1:168971274:168972725:-1	chromosome:Rnor_6.0:1:168971274:168972725:-1	NA	6367720000	8625850000	8892670000	7610560000	8574070000	8607190000	7451890000	7570210000	32.5681	33.006	33.05	32.8254	32.9973	33.0029	32.795	32.8177	32.391	33.0726	33.0976	32.7587	33.0299	33.0674	32.7574	32.8908	4	4	0.575643	0.106442	0.413649	Hbb	FALSE
ENSRNOP00000070326.1	ENSRNOP00000070326.1	chromosome:Rnor_6.0:3:72002152:72053049:-1	chromosome:Rnor_6.0:3:72002152:72053049:-1	NA	5199770	4464620	4403490	6731900	4506230	4587920	4846530	4380070	22.31	22.0901	22.0702	22.6826	22.1035	22.1294	22.2085	22.0625	22.1328	22.1566	22.1179	22.6159	22.136	22.1939	22.171	22.1357	4	4	0.455322	-0.0966523	0.372037	Ctnnd1	FALSE
ENSRNOP00000070338.1	ENSRNOP00000070338.1	chromosome:Rnor_6.0:4:44321883:44360405:1	chromosome:Rnor_6.0:4:44321883:44360405:1	NA	3328300	3339440	2796900	2665130	3351470	2726610	2017030	2052460	21.6664	21.6712	21.4154	21.3458	21.6764	21.3787	20.9438	20.9689	21.4892	21.7377	21.4631	21.2791	21.7089	21.4432	20.9063	21.0421	4	4	0.334219	-0.217142	0.329431	Tes	FALSE
ENSRNOP00000070344.1	ENSRNOP00000070344.1	chromosome:Rnor_6.0:15:24141651:24165535:1	chromosome:Rnor_6.0:15:24141651:24165535:1	NA	NA	1326700	1620180	NA	1152830	1373260	1110050	1274150	NA	20.3394	20.6277	NA	20.1367	20.3892	20.0822	20.2811	NA	20.4059	20.6754	NA	20.1693	20.4537	20.0447	20.3542	2	4	0.15003	-0.285188	0.281759	Lgals3	FALSE
ENSRNOP00000070347.1	ENSRNOP00000070347.1	chromosome:Rnor_6.0:7:53878610:54027892:1	chromosome:Rnor_6.0:7:53878610:54027892:1	NA	1596830	1776700	1990090	2293530	1821080	2019830	1782530	1612740	20.6068	20.7608	20.9244	21.1291	20.7964	20.9458	20.7655	20.6211	20.4296	20.8273	20.9721	21.0624	20.8289	21.0103	20.728	20.6942	4	4	0.96342	-0.00749402	0.531508	Osbpl8	FALSE
ENSRNOP00000070350.1	ENSRNOP00000070350.1	chromosome:Rnor_6.0:2:104917143:104958034:-1	chromosome:Rnor_6.0:2:104917143:104958034:-1	NA	13241300	10576300	11114100	13913200	7788190	9666550	11200100	10597100	23.6585	23.3343	23.4059	23.73	22.8929	23.2046	23.417	23.3372	23.4814	23.4009	23.4536	23.6633	22.9254	23.2691	23.3795	23.4103	4	4	0.0884667	-0.253685	0.257986	Gyg1	FALSE
ENSRNOP00000070352.1	ENSRNOP00000070352.1	chromosome:Rnor_6.0:18:60496778:60718471:1	chromosome:Rnor_6.0:18:60496778:60718471:1	NA	11559700	15524900	17749600	15733000	13860200	14702700	14355600	14930900	23.4626	23.8881	24.0813	23.9073	23.7244	23.8096	23.7751	23.8318	23.2854	23.9546	24.129	23.8406	23.757	23.8741	23.7376	23.9049	4	4	0.934536	0.0160114	0.524272	Nedd4l	FALSE
ENSRNOP00000070379.1	ENSRNOP00000070379.1	chromosome:Rnor_6.0:4:56711275:56738100:1	chromosome:Rnor_6.0:4:56711275:56738100:1	NA	17976200	14184300	13684500	15975500	14610700	16567500	16747400	15114700	24.0996	23.7578	23.706	23.9294	23.8005	23.9819	23.9974	23.8494	23.9224	23.8243	23.7537	23.8627	23.8331	24.0464	23.9599	23.9226	4	4	0.128588	0.0997134	0.275046	Flnc	FALSE
ENSRNOP00000070379.1;ENSRNOP00000070399.1	ENSRNOP00000070379.1;ENSRNOP00000070399.1	chromosome:Rnor_6.0:15:18750118:18883005:-1;chromosome:Rnor_6.0:4:56711275:56738100:1	chromosome:Rnor_6.0:15:18750118:18883005:-1;chromosome:Rnor_6.0:4:56711275:56738100:1	NA	3538440	5694320	7319150	1873530	5708310	7075200	6182100	7175930	21.7547	22.4411	22.8032	20.8373	22.4446	22.7543	22.5597	22.7747	21.5775	22.5076	22.8509	20.7706	22.4772	22.8189	22.5222	22.8479	4	4	0.174038	0.739849	0.283608	Flnc;Flnb	FALSE
ENSRNOP00000070379.1;ENSRNOP00000070399.1;ENSRNOP00000070703.1	ENSRNOP00000070379.1;ENSRNOP00000070703.1;ENSRNOP00000070399.1	chromosome:Rnor_6.0:15:18750118:18883005:-1;chromosome:Rnor_6.0:4:56711275:56738100:1;chromosome:Rnor_6.0:X:156463953:156487245:1	chromosome:Rnor_6.0:15:18750118:18883005:-1;chromosome:Rnor_6.0:4:56711275:56738100:1;chromosome:Rnor_6.0:X:156463953:156487245:1	NA	NA	2909450	5866330	10947400	2401380	4690250	4656260	4214650	NA	21.4723	22.484	23.3841	21.1954	22.1612	22.1507	22.007	NA	21.5389	22.5317	23.3174	21.228	22.2258	22.1132	22.0801	3	4	0.328854	-0.550871	0.327754	Flnc;Flnb;Flna	FALSE
ENSRNOP00000070379.1;ENSRNOP00000070703.1	ENSRNOP00000070379.1;ENSRNOP00000070703.1	chromosome:Rnor_6.0:4:56711275:56738100:1;chromosome:Rnor_6.0:X:156463953:156487245:1	chromosome:Rnor_6.0:4:56711275:56738100:1;chromosome:Rnor_6.0:X:156463953:156487245:1	NA	NA	2624780	2106400	655938	4604990	2362260	2204920	1351410	NA	21.3238	21.0063	19.3232	22.1348	21.1717	21.0723	20.366	NA	21.3903	21.054	19.2565	22.1673	21.2363	21.0348	20.4392	3	4	0.392733	0.652445	0.349893	Flnc;Flna	FALSE
ENSRNOP00000070382.1	ENSRNOP00000070382.1	chromosome:Rnor_6.0:6:22296128:22316894:1	chromosome:Rnor_6.0:6:22296128:22316894:1	NA	38239500	55690400	51882600	48207000	54415800	54629100	42172100	40404500	25.1886	25.7309	25.6287	25.5227	25.6975	25.7032	25.3298	25.268	25.0114	25.7975	25.6764	25.456	25.7301	25.7677	25.2923	25.3412	4	4	0.831586	0.047471	0.496664	Dpy30	FALSE
ENSRNOP00000070389.1	ENSRNOP00000070389.1	chromosome:Rnor_6.0:17:27492220:27523912:1	chromosome:Rnor_6.0:17:27492220:27523912:1	NA	7195380	7072650	8790560	5535280	7052300	8681170	10073500	9609570	22.7786	22.7538	23.0675	22.4002	22.7497	23.0495	23.2641	23.196	22.6015	22.8204	23.1152	22.3335	22.7822	23.114	23.2265	23.2692	4	4	0.104587	0.380346	0.268638	Ssr1	FALSE
ENSRNOP00000070397.1	ENSRNOP00000070397.1	chromosome:Rnor_6.0:15:40558932:40597309:1	chromosome:Rnor_6.0:15:40558932:40597309:1	NA	6878460	8194610	6973390	8514470	5985310	7273540	7689690	6845370	22.7137	22.9662	22.7334	23.0215	22.513	22.7942	22.8745	22.7067	22.5365	23.0328	22.7811	22.9548	22.5456	22.8588	22.837	22.7798	4	4	0.608349	-0.0710076	0.426631	Mtmr6	FALSE
ENSRNOP00000070399.1	ENSRNOP00000070399.1	chromosome:Rnor_6.0:15:18750118:18883005:-1	chromosome:Rnor_6.0:15:18750118:18883005:-1	NA	16156200	13480300	13059700	16444300	13425900	13927800	14725700	13138800	23.9456	23.6843	23.6386	23.9711	23.6785	23.7315	23.8118	23.6473	23.7684	23.7509	23.6863	23.9044	23.7111	23.796	23.7743	23.7205	4	4	0.609997	-0.027031	0.427315	Flnb	FALSE
ENSRNOP00000070417.1	ENSRNOP00000070417.1	chromosome:Rnor_6.0:6:26541529:26546545:-1	chromosome:Rnor_6.0:6:26541529:26546545:-1	NA	3304140	2231590	2352260	3296260	2057210	2398510	2489840	2698090	21.6558	21.0896	21.1656	21.6524	20.9723	21.1937	21.2476	21.3635	21.4787	21.1562	21.2133	21.5857	21.0048	21.2582	21.2101	21.4366	4	4	0.37331	-0.131009	0.34539	Snx17	FALSE
ENSRNOP00000070445.1	ENSRNOP00000070445.1	chromosome:Rnor_6.0:4:66405166:66421654:1	chromosome:Rnor_6.0:4:66405166:66421654:1	NA	10623500	15269600	14910600	12665500	17550900	13420000	15598800	16330700	23.3408	23.8642	23.8298	23.5944	24.065	23.6779	23.8949	23.9611	23.1636	23.9307	23.8775	23.5277	24.0976	23.7424	23.8574	24.0342	4	4	0.166298	0.308039	0.281887	Clec2l	FALSE
ENSRNOP00000070454.1	ENSRNOP00000070454.1	chromosome:Rnor_6.0:10:71322145:71358453:1	chromosome:Rnor_6.0:10:71322145:71358453:1	NA	17863500	18568000	20314500	20795000	20229500	21155600	22096600	21099400	24.0905	24.1463	24.276	24.3097	24.27	24.3345	24.3973	24.3307	23.9133	24.2129	24.3237	24.243	24.3025	24.3991	24.3598	24.4038	4	4	0.0825161	0.193079	0.25555	AC105531.1	FALSE
ENSRNOP00000070456.1	ENSRNOP00000070456.1	chromosome:Rnor_6.0:8:77035147:77089097:-1	chromosome:Rnor_6.0:8:77035147:77089097:-1	NA	12412600	8779260	9375850	9029740	8551860	10268000	8411530	9878840	23.5653	23.0657	23.1605	23.1063	23.0278	23.2917	23.0039	23.2359	23.3881	23.1322	23.2082	23.0396	23.0604	23.3562	22.9664	23.3091	4	4	0.879345	-0.0190164	0.509983	Mindy2	FALSE
ENSRNOP00000070457.1	ENSRNOP00000070457.1;ENSRNOP00000051120.5	chromosome:Rnor_6.0:X:76823010:76925195:-1	chromosome:Rnor_6.0:X:76823010:76925195:-1	NA	6414910	6450020	6036720	6679370	6959440	6281180	4984900	5408990	22.613	22.6209	22.5253	22.6713	22.7305	22.5826	22.2491	22.3669	22.4358	22.6874	22.573	22.6046	22.7631	22.6471	22.2116	22.4401	4	4	0.667161	-0.0597273	0.444871	Atrx	FALSE
ENSRNOP00000070460.1	ENSRNOP00000070460.1	chromosome:Rnor_6.0:1:50828585:50933516:1	chromosome:Rnor_6.0:1:50828585:50933516:1	NA	11638500	13912100	12027500	13615900	12055000	12678300	12267700	10800000	23.4724	23.7298	23.5198	23.6988	23.5231	23.5959	23.5484	23.3645	23.2952	23.7964	23.5675	23.6321	23.5557	23.6604	23.5108	23.4377	4	4	0.791026	-0.0316539	0.484242	LOC108348175	FALSE
ENSRNOP00000070464.1	ENSRNOP00000070464.1	chromosome:Rnor_6.0:3:79233525:79390956:-1	chromosome:Rnor_6.0:3:79233525:79390956:-1	NA	2249220	2204250	2222160	2135120	2305120	2417050	2167840	2155200	21.101	21.0719	21.0835	21.0259	21.1364	21.2048	21.0478	21.0394	20.9238	21.1384	21.1312	20.9592	21.169	21.2693	21.0103	21.1125	4	4	0.238705	0.102137	0.300942	Ptprj	FALSE
ENSRNOP00000070468.1	ENSRNOP00000070468.1	chromosome:Rnor_6.0:4:108661494:108717309:-1	chromosome:Rnor_6.0:4:108661494:108717309:-1	NA	7301180	5912090	6743000	6322870	6282200	6109590	7037500	6765220	22.7997	22.4952	22.685	22.5921	22.5828	22.5426	22.7466	22.6897	22.6225	22.5618	22.7326	22.5254	22.6154	22.6072	22.7091	22.7628	4	4	0.326011	0.0630368	0.326785	AABR07061178.1	FALSE
ENSRNOP00000070473.1	ENSRNOP00000070473.1	chromosome:Rnor_6.0:10:64979770:65080535:-1	chromosome:Rnor_6.0:10:64979770:65080535:-1	NA	14605000	12780100	13635300	13688900	14401400	14132500	14516000	13371200	23.8	23.6074	23.7008	23.7065	23.7797	23.7525	23.7911	23.6726	23.6228	23.6739	23.7485	23.6398	23.8123	23.817	23.7536	23.7458	4	4	0.0164574	0.110914	0.179043	Myo18a	FALSE
ENSRNOP00000070478.1	ENSRNOP00000070478.1	chromosome:Rnor_6.0:9:117795132:117842270:1	chromosome:Rnor_6.0:9:117795132:117842270:1	NA	1955630	1353870	1755710	NA	1935050	2886060	4459830	3269890	20.8992	20.3687	20.7436	NA	20.8839	21.4607	22.0886	21.6408	20.722	20.4352	20.7913	NA	20.9165	21.5252	22.051	21.714	3	4	0.0285042	0.902165	0.202461	Akain1	FALSE
ENSRNOP00000070485.1	ENSRNOP00000070485.1	chromosome:Rnor_6.0:5:165922915:165935820:1	chromosome:Rnor_6.0:5:165922915:165935820:1	NA	2759340	3577910	3916440	3061620	4008860	4219200	3622660	3583700	21.3959	21.7707	21.9011	21.5459	21.9348	22.0085	21.7886	21.773	21.2187	21.8372	21.9488	21.4792	21.9673	22.0731	21.7511	21.8462	4	4	0.163131	0.288438	0.281887	Dffa	FALSE
ENSRNOP00000070489.1	ENSRNOP00000070489.1	chromosome:Rnor_6.0:7:141702038:141879951:1	chromosome:Rnor_6.0:7:141702038:141879951:1	NA	22045100	20665600	20696600	23283800	19839000	20576400	20516100	20832200	24.394	24.3007	24.3029	24.4728	24.2418	24.2945	24.2903	24.3123	24.2168	24.3673	24.3506	24.4061	24.2744	24.359	24.2527	24.3855	4	4	0.751849	-0.0172845	0.471681	Dip2b	FALSE
ENSRNOP00000070493.1	ENSRNOP00000070493.1	chromosome:Rnor_6.0:5:120340646:120492442:1	chromosome:Rnor_6.0:5:120340646:120492442:1	NA	43309500	46494200	45981000	46046900	47956200	45377800	50461900	49404700	25.3682	25.4705	25.4545	25.4566	25.5152	25.4355	25.5887	25.5581	25.191	25.5371	25.5022	25.3899	25.5478	25.5	25.5512	25.6313	4	4	0.114229	0.15251	0.271194	Dnajc6	FALSE
ENSRNOP00000070509.1	ENSRNOP00000070509.1	chromosome:Rnor_6.0:3:91463660:91478097:1	chromosome:Rnor_6.0:3:91463660:91478097:1	NA	6030630	6969200	6893630	5705000	7263440	6039600	6353470	6382760	22.5239	22.7326	22.7168	22.4438	22.7922	22.526	22.5991	22.6057	22.3467	22.7991	22.7645	22.3771	22.8248	22.5905	22.5616	22.6789	4	4	0.521117	0.0921021	0.393116	Commd9	FALSE
ENSRNOP00000070512.1	ENSRNOP00000070512.1	chromosome:Rnor_6.0:10:47526531:47546345:-1	chromosome:Rnor_6.0:10:47526531:47546345:-1	NA	23566300	19162700	17473800	23368600	19521100	17389100	21262000	22830900	24.4902	24.1918	24.0587	24.4781	24.2185	24.0517	24.3418	24.4445	24.3131	24.2583	24.1064	24.4114	24.2511	24.1162	24.3043	24.5176	4	4	0.81959	0.0250154	0.49347	Aldh3a2	FALSE
ENSRNOP00000070517.1	ENSRNOP00000070517.1	chromosome:Rnor_6.0:5:155022493:155204456:-1	chromosome:Rnor_6.0:5:155022493:155204456:-1	NA	3103530	2254280	2108660	3127450	1853200	1961290	2482440	2177630	21.5655	21.1042	21.0079	21.5766	20.8216	20.9034	21.2433	21.0543	21.3883	21.1708	21.0556	21.5099	20.8541	20.9679	21.2058	21.1275	4	4	0.11088	-0.242295	0.27107	Ephb2	TRUE
ENSRNOP00000070525.1	ENSRNOP00000070525.1	chromosome:Rnor_6.0:5:25577451:25584288:-1	chromosome:Rnor_6.0:5:25577451:25584288:-1	NA	3031720	2636380	1867130	2116110	1664790	2109790	1970870	1327230	21.5317	21.3301	20.8324	21.013	20.6669	21.0087	20.9104	20.34	21.3545	21.3967	20.8801	20.9463	20.6995	21.0732	20.8729	20.4131	4	4	0.0980657	-0.379718	0.26529	Pdp1	FALSE
ENSRNOP00000070527.1	ENSRNOP00000070527.1	chromosome:Rnor_6.0:2:195996521:196039710:1	chromosome:Rnor_6.0:2:195996521:196039710:1	NA	1717600	807663	970920	1200860	1271640	NA	1772510	1064840	20.712	19.6234	19.889	20.1956	20.2783	NA	20.7574	20.0222	20.5348	19.6899	19.9367	20.1289	20.3108	NA	20.7198	20.0953	4	3	0.298086	0.302755	0.317086	Pogz	FALSE
ENSRNOP00000070531.1	ENSRNOP00000070531.1	chromosome:Rnor_6.0:1:143601014:143607170:-1	chromosome:Rnor_6.0:1:143601014:143607170:-1	NA	37345900	38422200	36579400	41924700	35975700	34083300	24356300	22620000	25.1544	25.1954	25.1245	25.3213	25.1005	25.0226	24.5378	24.4311	24.9773	25.262	25.1722	25.2546	25.1331	25.0871	24.5003	24.5042	4	4	0.103446	-0.360343	0.268551	LOC100363116	FALSE
ENSRNOP00000070534.1	ENSRNOP00000074056.1;ENSRNOP00000070534.1;ENSRNOP00000069570.1;ENSRNOP00000048116.1	chromosome:Rnor_6.0:5:135628403:135628750:-1	chromosome:Rnor_6.0:5:135628403:135628750:-1	NA	66122500	75113600	62134000	65863500	66055300	70839400	72416900	86136000	25.9786	26.1626	25.8889	25.973	25.9772	26.078	26.1098	26.3601	25.8015	26.2291	25.9366	25.9063	26.0097	26.1426	26.0723	26.4333	4	4	0.184962	0.196115	0.288454	AC126292.3	FALSE
ENSRNOP00000070544.1	ENSRNOP00000070544.1	chromosome:Rnor_6.0:5:156439633:156563827:1	chromosome:Rnor_6.0:5:156439633:156563827:1	NA	16233500	14186700	14175800	16376200	14437500	14769000	14755600	14722500	23.9525	23.758	23.7569	23.9651	23.7833	23.8161	23.8148	23.8115	23.7753	23.8246	23.8046	23.8984	23.8159	23.8806	23.7772	23.8847	4	4	0.720584	0.0138761	0.461257	Eif4g3	FALSE
ENSRNOP00000070553.1	ENSRNOP00000070553.1	chromosome:Rnor_6.0:2:23860517:23909016:-1	chromosome:Rnor_6.0:2:23860517:23909016:-1	NA	100246000	105597000	100629000	106791000	99505700	87151600	79888300	75884600	26.579	26.654	26.5845	26.6702	26.5683	26.377	26.2515	26.1773	26.4018	26.7205	26.6321	26.6035	26.6008	26.4416	26.214	26.2504	4	4	0.106868	-0.212799	0.26983	Scamp1	FALSE
ENSRNOP00000070577.1	ENSRNOP00000070577.1	chromosome:Rnor_6.0:2:183504659:183558408:-1	chromosome:Rnor_6.0:2:183504659:183558408:-1	NA	7146230	9040160	8487910	6867690	8756160	7735210	7699330	7478230	22.7688	23.1079	23.017	22.7114	23.0619	22.883	22.8763	22.8343	22.5916	23.1745	23.0646	22.6447	23.0944	22.9475	22.8388	22.9074	4	4	0.635096	0.0781934	0.434834	Arfip1	FALSE
ENSRNOP00000070586.1	ENSRNOP00000070586.1	chromosome:Rnor_6.0:5:157642751:157742161:1	chromosome:Rnor_6.0:5:157642751:157742161:1	NA	121703000	156425000	158351000	153443000	159745000	140432000	156746000	155291000	26.8588	27.2209	27.2386	27.1931	27.2512	27.0653	27.2239	27.2104	26.6816	27.2874	27.2862	27.1264	27.2838	27.1298	27.1863	27.2835	4	4	0.429178	0.125438	0.363882	Capzb	FALSE
ENSRNOP00000070589.1	ENSRNOP00000070589.1	chromosome:Rnor_6.0:1:257517242:257883971:1	chromosome:Rnor_6.0:1:257517242:257883971:1	NA	670876	NA	783867	984067	640402	NA	NA	NA	19.3557	NA	19.5802	19.9084	19.2886	NA	NA	NA	19.1785	NA	19.6279	19.8417	19.3212	NA	NA	NA	3	1	NA	NA	NA	Tbc1d12	FALSE
ENSRNOP00000070613.1	ENSRNOP00000070613.1	chromosome:Rnor_6.0:6:102339857:102353403:-1	chromosome:Rnor_6.0:6:102339857:102353403:-1	NA	NA	5439430	6884210	4315430	5874430	5751990	7655800	6470280	NA	22.375	22.7149	22.0411	22.486	22.4556	22.8681	22.6254	NA	22.4416	22.7625	21.9744	22.5186	22.5202	22.8306	22.6985	3	4	0.291573	0.249147	0.316382	Vti1b	FALSE
ENSRNOP00000070616.1	ENSRNOP00000070616.1	chromosome:Rnor_6.0:1:197908822:197919560:-1	chromosome:Rnor_6.0:1:197908822:197919560:-1	NA	31709800	32415200	32669000	32822400	31376600	31216400	32333900	31268800	24.9184	24.9502	24.9614	24.9682	24.9032	24.8958	24.9465	24.8982	24.7413	25.0167	25.0091	24.9015	24.9357	24.9603	24.909	24.9714	4	4	0.69571	0.026983	0.453562	Atxn2l	FALSE
ENSRNOP00000070653.1	ENSRNOP00000070653.1	chromosome:Rnor_6.0:2:196145384:196171573:1	chromosome:Rnor_6.0:2:196145384:196171573:1	NA	NA	582211	526658	NA	550316	482414	266488	467633	NA	19.1512	19.0065	NA	19.0699	18.8799	18.0237	18.835	NA	19.2177	19.0542	NA	19.1025	18.9444	17.9862	18.9082	2	4	0.354753	-0.400635	0.336861	Pi4kb	FALSE
ENSRNOP00000070667.1	ENSRNOP00000070667.1	chromosome:Rnor_6.0:4:120672152:120771088:1	chromosome:Rnor_6.0:4:120672152:120771088:1	NA	25963800	15536400	18035000	19258500	16190500	15424100	14984200	16152600	24.63	23.8891	24.1043	24.199	23.9486	23.8787	23.8369	23.9453	24.4528	23.9557	24.152	24.1323	23.9812	23.9432	23.7994	24.0184	4	4	0.0816246	-0.237634	0.254877	Mgll	FALSE
ENSRNOP00000070670.1	ENSRNOP00000070670.1	chromosome:Rnor_6.0:5:57534695:57632177:-1	chromosome:Rnor_6.0:5:57534695:57632177:-1	NA	23326800	20815400	20295500	22133600	20457900	22010300	22058600	19761100	24.4755	24.3111	24.2747	24.3997	24.2862	24.3917	24.3948	24.2362	24.2983	24.3777	24.3223	24.333	24.3187	24.4562	24.3573	24.3093	4	4	0.490038	0.0275434	0.383248	Ubap2	FALSE
ENSRNOP00000070703.1	ENSRNOP00000070703.1	chromosome:Rnor_6.0:X:156463953:156487245:1	chromosome:Rnor_6.0:X:156463953:156487245:1	NA	48966700	43640600	44436600	46418000	43309100	44388200	45929700	43897600	25.5453	25.3792	25.4052	25.4682	25.3682	25.4037	25.4529	25.3876	25.3681	25.4457	25.4529	25.4015	25.4007	25.4682	25.4154	25.4608	4	4	0.486367	0.0192202	0.382781	Flna	FALSE
ENSRNOP00000070707.1	ENSRNOP00000070707.1	chromosome:Rnor_6.0:16:10878334:10941501:-1	chromosome:Rnor_6.0:16:10878334:10941501:-1	NA	1304280	1684360	1994510	1903550	1600850	1521540	1890810	2316780	20.3148	20.6838	20.9276	20.8603	20.6104	20.5371	20.8506	21.1437	20.1377	20.7503	20.9753	20.7936	20.643	20.6016	20.8131	21.2168	4	4	0.526928	0.154421	0.395467	Ldb3	FALSE
ENSRNOP00000070749.1	ENSRNOP00000070749.1	chromosome:Rnor_6.0:6:108820774:108897209:1	chromosome:Rnor_6.0:6:108820774:108897209:1	NA	58052100	62106300	59028400	62717600	57082700	58947100	55637400	55836100	25.7908	25.8882	25.8149	25.9024	25.7666	25.8129	25.7296	25.7347	25.6137	25.9548	25.8626	25.8357	25.7991	25.8774	25.692	25.8078	4	4	0.791927	-0.0225675	0.484424	Ylpm1	FALSE
ENSRNOP00000070751.1	ENSRNOP00000070751.1	chromosome:Rnor_6.0:7:70476729:70480724:-1	chromosome:Rnor_6.0:7:70476729:70480724:-1	NA	NA	NA	NA	NA	502886	692844	NA	535467	NA	NA	NA	NA	18.9399	19.4022	NA	19.0304	NA	NA	NA	NA	18.9724	19.4667	NA	19.1036	0	3	NA	NA	NA	Dtx3	FALSE
ENSRNOP00000070756.1	ENSRNOP00000070756.1	chromosome:Rnor_6.0:8:78126675:78233430:-1	chromosome:Rnor_6.0:8:78126675:78233430:-1	NA	1634710	934314	946798	811528	888108	1032150	867924	485071	20.6406	19.8335	19.8527	19.6303	19.7604	19.9772	19.7272	18.8878	20.4634	19.9001	19.9004	19.5636	19.7929	20.0417	19.6897	18.961	4	4	0.302994	-0.335529	0.318584	Cgnl1	FALSE
ENSRNOP00000070778.1	ENSRNOP00000070778.1	chromosome:Rnor_6.0:4:152087379:152380184:-1	chromosome:Rnor_6.0:4:152087379:152380184:-1	NA	39091000	42275900	44051900	41877700	49126500	47326900	47809800	47988900	25.2203	25.3333	25.3927	25.3197	25.55	25.4962	25.5108	25.5162	25.0432	25.3999	25.4404	25.253	25.5826	25.5607	25.4733	25.5893	4	4	0.0290916	0.26737	0.202461	Erc1	FALSE
ENSRNOP00000070784.1	ENSRNOP00000070784.1	chromosome:Rnor_6.0:1:198192773:198198975:1	chromosome:Rnor_6.0:1:198192773:198198975:1	NA	24343000	23596300	24803100	25092600	16614900	19818800	19254200	19049600	24.537	24.4921	24.564	24.5808	23.986	24.2404	24.1987	24.1833	24.3598	24.5586	24.6117	24.5141	24.0185	24.3049	24.1612	24.2564	4	4	0.00782825	-0.3258	0.151516	Mapk3	TRUE
ENSRNOP00000070792.1	ENSRNOP00000070792.1	chromosome:Rnor_6.0:18:44810472:44897580:1	chromosome:Rnor_6.0:18:44810472:44897580:1	NA	19214900	17952900	19532900	20947400	17499600	18039500	19238000	17841600	24.1957	24.0977	24.2194	24.3203	24.0608	24.1047	24.1975	24.0887	24.0186	24.1642	24.2671	24.2536	24.0934	24.1692	24.1599	24.1619	4	4	0.636671	-0.0297662	0.43525	Hsd17b4	FALSE
ENSRNOP00000070801.1	ENSRNOP00000070801.1	chromosome:Rnor_6.0:7:117661661:117672318:-1	chromosome:Rnor_6.0:7:117661661:117672318:-1	NA	NA	3655390	4753460	NA	3895210	3732820	3414250	2427960	NA	21.8016	22.1805	NA	21.8933	21.8318	21.7031	21.2113	NA	21.8681	22.2282	NA	21.9258	21.8964	21.6656	21.2845	2	4	0.22546	-0.355107	0.296342	Cpsf1	FALSE
ENSRNOP00000070804.1	ENSRNOP00000070804.1	chromosome:Rnor_6.0:7:35125424:35167406:1	chromosome:Rnor_6.0:7:35125424:35167406:1	NA	22270900	18641100	15347700	19284400	16533400	14913600	17628400	12266700	24.4087	24.152	23.8715	24.2009	23.9789	23.8301	24.0714	23.5482	24.2315	24.2185	23.9192	24.1342	24.0114	23.8947	24.0339	23.6214	4	4	0.0953045	-0.235518	0.263125	Ndufa12	FALSE
ENSRNOP00000070805.1	ENSRNOP00000070805.1	chromosome:Rnor_6.0:7:31816606:31824071:-1	chromosome:Rnor_6.0:7:31816606:31824071:-1	NA	24971000	46989900	46924200	34127300	35749500	36457700	39425500	32943500	24.5738	25.4858	25.4838	25.0244	25.0914	25.1197	25.2326	24.9735	24.3966	25.5524	25.5315	24.9577	25.124	25.1842	25.1951	25.0466	4	4	0.922877	0.0279441	0.52107	Slc25a3	FALSE
ENSRNOP00000070817.1	ENSRNOP00000070817.1	chromosome:Rnor_6.0:X:63268037:63291107:-1	chromosome:Rnor_6.0:X:63268037:63291107:-1	NA	9795290	11480500	9753250	9204880	10885200	9519070	10134200	10253600	23.2237	23.4527	23.2175	23.134	23.3759	23.1824	23.2727	23.2896	23.0465	23.5192	23.2651	23.0673	23.4084	23.2469	23.2352	23.3628	4	4	0.479957	0.0888054	0.380832	Eif2s3	FALSE
ENSRNOP00000070858.1	ENSRNOP00000070858.1	chromosome:Rnor_6.0:1:143443300:143535583:-1	chromosome:Rnor_6.0:1:143443300:143535583:-1	NA	4721880	5644110	6053750	7290610	6178370	6882190	6154900	4960390	22.1709	22.4283	22.5294	22.7976	22.5588	22.7144	22.5533	22.242	21.9938	22.4948	22.5771	22.7309	22.5914	22.779	22.5158	22.3152	4	4	0.606321	0.101169	0.425569	Homer2	FALSE
ENSRNOP00000070880.1	ENSRNOP00000070880.1	chromosome:Rnor_6.0:5:152078220:152122684:-1	chromosome:Rnor_6.0:5:152078220:152122684:-1	NA	2770360	1980390	2086000	3054950	1744940	1935980	1398800	1740240	21.4016	20.9174	20.9923	21.5427	20.7347	20.8846	20.4158	20.7309	21.2245	20.9839	21.04	21.476	20.7673	20.9492	20.3782	20.804	4	4	0.0324937	-0.456415	0.209456	Rps6ka1	TRUE
ENSRNOP00000070887.1	ENSRNOP00000070887.1	chromosome:Rnor_6.0:13:92569785:92672821:1	chromosome:Rnor_6.0:13:92569785:92672821:1	NA	5414450	7383510	6794920	4628540	7141360	7094350	5619600	6122300	22.3684	22.8159	22.696	22.1421	22.7678	22.7582	22.422	22.5456	22.1912	22.8824	22.7437	22.0754	22.8003	22.8228	22.3845	22.6188	4	4	0.444187	0.183411	0.368975	AABR07021812.1	FALSE
ENSRNOP00000070894.1	ENSRNOP00000070894.1	chromosome:Rnor_6.0:2:220481616:220535751:-1	chromosome:Rnor_6.0:2:220481616:220535751:-1	NA	10018600	9167940	9949890	12859900	10112200	10170200	11028400	9383840	23.2562	23.1282	23.2462	23.6164	23.2696	23.2778	23.3947	23.1617	23.079	23.1947	23.2939	23.5497	23.3022	23.3424	23.3572	23.2349	4	4	0.783735	0.0298266	0.481364	Palmd	FALSE
ENSRNOP00000070908.1	ENSRNOP00000070908.1	chromosome:Rnor_6.0:4:129521991:129544506:-1	chromosome:Rnor_6.0:4:129521991:129544506:-1	NA	12421000	9373560	10258900	10364700	10559400	11050200	10890400	10378500	23.5663	23.1602	23.2904	23.3052	23.332	23.3976	23.3766	23.3071	23.3891	23.2267	23.338	23.2385	23.3646	23.4621	23.339	23.3802	4	4	0.11174	0.0884051	0.27107	Tmf1	FALSE
ENSRNOP00000070911.1	ENSRNOP00000070911.1	chromosome:Rnor_6.0:4:61924013:61940573:1	chromosome:Rnor_6.0:4:61924013:61940573:1	NA	11882100	13359100	13596800	14429300	12642300	13084400	13869400	14246100	23.5023	23.6713	23.6968	23.7825	23.5918	23.6413	23.7254	23.7641	23.3251	23.7379	23.7444	23.7158	23.6243	23.7059	23.6879	23.8372	4	4	0.484427	0.083017	0.381998	Bpgm	FALSE
ENSRNOP00000070912.1	ENSRNOP00000070912.1	chromosome:Rnor_6.0:13:96225912:96238572:-1	chromosome:Rnor_6.0:13:96225912:96238572:-1	NA	117934000	86130800	89038000	118333000	92960000	92909800	102051000	86123100	26.8134	26.36	26.4079	26.8183	26.4701	26.4693	26.6047	26.3599	26.6362	26.4266	26.4556	26.7516	26.5027	26.5339	26.5672	26.433	4	4	0.504088	-0.0583024	0.388086	Hnrnpu	FALSE
ENSRNOP00000070937.1	ENSRNOP00000070937.1	chromosome:Rnor_6.0:6:127610243:127630734:-1	chromosome:Rnor_6.0:6:127610243:127630734:-1	NA	205359000	221487000	220032000	216178000	253798000	231067000	278848000	246750000	27.6136	27.7226	27.7131	27.6876	27.9191	27.7837	28.0549	27.8785	27.4364	27.7892	27.7608	27.6209	27.9517	27.8483	28.0174	27.9516	4	4	0.0163474	0.290397	0.179043	Serpina1	FALSE
ENSRNOP00000070951.1	ENSRNOP00000070951.1	chromosome:Rnor_6.0:12:30740520:30811054:-1	chromosome:Rnor_6.0:12:30740520:30811054:-1	NA	677406	2602790	1992050	1822950	2301530	2762850	NA	1403680	19.3697	21.3116	20.9258	20.7978	21.1342	21.3977	NA	20.4208	19.1925	21.3782	20.9735	20.7311	21.1667	21.4623	NA	20.4939	4	3	0.476688	0.472141	0.379488	Sfswap	FALSE
ENSRNOP00000070952.1	ENSRNOP00000070952.1	chromosome:Rnor_6.0:12:49419582:49561038:1	chromosome:Rnor_6.0:12:49419582:49561038:1	NA	10394100	22579000	19956100	18736100	21560600	22883800	12733600	17596200	23.3093	24.4285	24.2503	24.1593	24.3619	24.4478	23.6021	24.0688	23.1321	24.495	24.298	24.0926	24.3945	24.5124	23.5646	24.1419	4	4	0.700155	0.1489	0.45452	RGD1306556	FALSE
ENSRNOP00000070967.1	ENSRNOP00000070967.1	chromosome:Rnor_6.0:14:79459057:79462080:-1	chromosome:Rnor_6.0:14:79459057:79462080:-1	NA	69926600	86531500	93597100	72835600	100621000	91722100	98694400	90038300	26.0593	26.3667	26.48	26.1181	26.5844	26.4508	26.5565	26.424	25.8822	26.4333	26.5276	26.0514	26.6169	26.5153	26.519	26.4972	4	4	0.0909507	0.313458	0.258802	Grpel1	FALSE
ENSRNOP00000070978.1	ENSRNOP00000070978.1	chromosome:Rnor_6.0:16:71787966:71802763:1	chromosome:Rnor_6.0:16:71787966:71802763:1	NA	3875480	14627700	14763400	7958220	14345800	12327100	7460690	7006220	21.8859	23.8022	23.8155	22.924	23.7741	23.5553	22.8309	22.7402	21.7088	23.8687	23.8632	22.8573	23.8067	23.6199	22.7934	22.8133	4	4	0.76131	0.183807	0.474686	Htra4	FALSE
ENSRNOP00000070981.1	ENSRNOP00000070981.1	chromosome:Rnor_6.0:12:38274297:38294275:1	chromosome:Rnor_6.0:12:38274297:38294275:1	NA	12888800	14108600	12494500	13213000	13729400	13083400	13398600	12842500	23.6196	23.7501	23.5748	23.6555	23.7108	23.6412	23.6756	23.6144	23.4424	23.8166	23.6225	23.5888	23.7433	23.7058	23.6381	23.6876	4	4	0.378376	0.0761101	0.346824	Rsrc2	FALSE
ENSRNOP00000070986.1	ENSRNOP00000070986.1	chromosome:Rnor_6.0:1:190368884:190370499:-1	chromosome:Rnor_6.0:1:190368884:190370499:-1	NA	9087950	13154800	12781000	16441200	11480100	11612800	15173900	12180100	23.1155	23.6491	23.6075	23.9708	23.4526	23.4692	23.8551	23.538	22.9384	23.7156	23.6552	23.9041	23.4852	23.5337	23.8176	23.6112	4	4	0.802417	0.0586016	0.487836	AABR07005618.1	FALSE
ENSRNOP00000070988.1	ENSRNOP00000070988.1	chromosome:Rnor_6.0:X:29609377:29648359:-1	chromosome:Rnor_6.0:X:29609377:29648359:-1	NA	53708100	52008700	40335000	41347400	44408100	34196700	40786200	38282600	25.6786	25.6322	25.2655	25.3013	25.4043	25.0274	25.2816	25.1902	25.5015	25.6988	25.3132	25.2346	25.4369	25.0919	25.2441	25.2633	4	4	0.205718	-0.177975	0.29122	Gpm6b	FALSE
ENSRNOP00000070993.1	ENSRNOP00000070993.1	chromosome:Rnor_6.0:2:30739855:30748428:-1	chromosome:Rnor_6.0:2:30739855:30748428:-1	NA	136102000	184233000	188335000	151848000	179024000	192450000	169960000	168620000	27.0201	27.457	27.4887	27.1781	27.4156	27.5199	27.3406	27.3292	26.8429	27.5235	27.5364	27.1114	27.4481	27.5844	27.3031	27.4023	4	4	0.349994	0.180957	0.336052	Mrps36	FALSE
ENSRNOP00000070996.1	ENSRNOP00000070996.1	chromosome:Rnor_6.0:2:186980793:187101768:1	chromosome:Rnor_6.0:2:186980793:187101768:1	NA	919286	774497	669046	731268	968573	796067	607396	664054	19.8102	19.5629	19.3517	19.48	19.8855	19.6025	19.2123	19.3409	19.633	19.6294	19.3994	19.4133	19.9181	19.6671	19.1748	19.4141	4	4	0.891132	0.0246948	0.513164	Arhgef11	FALSE
ENSRNOP00000071002.1	ENSRNOP00000071002.1	chromosome:Rnor_6.0:6:134804141:134937032:1	chromosome:Rnor_6.0:6:134804141:134937032:1	NA	1655280	2977630	2558140	1586240	1789090	2403160	1717200	1900690	20.6586	21.5057	21.2867	20.5972	20.7708	21.1965	20.7116	20.8581	20.4815	21.5723	21.3343	20.5305	20.8034	21.261	20.6741	20.9312	4	4	0.845198	-0.0622091	0.500506	Ppp2r5c	FALSE
ENSRNOP00000071006.1	ENSRNOP00000071006.1	chromosome:Rnor_6.0:19:30794571:30902008:1	chromosome:Rnor_6.0:19:30794571:30902008:1	NA	14252200	11853400	14478900	13680000	13578800	14309400	12883900	13782100	23.7647	23.4988	23.7874	23.7056	23.6949	23.7705	23.6191	23.7163	23.5875	23.5653	23.8351	23.6389	23.7274	23.835	23.5816	23.7894	4	4	0.389215	0.0766371	0.349101	Gab1	FALSE
ENSRNOP00000071015.1	ENSRNOP00000071015.1	chromosome:Rnor_6.0:4:125687307:125929002:-1	chromosome:Rnor_6.0:4:125687307:125929002:-1	NA	6526280	6027770	6003420	6228930	5795290	6283510	6295800	6152840	22.6378	22.5232	22.5174	22.5706	22.4664	22.5831	22.586	22.5528	22.4607	22.5897	22.565	22.5039	22.499	22.6477	22.5484	22.626	4	4	0.307172	0.0504523	0.319051	Magi1	FALSE
ENSRNOP00000071027.1	ENSRNOP00000071027.1	chromosome:Rnor_6.0:2:39321741:39434560:-1	chromosome:Rnor_6.0:2:39321741:39434560:-1	NA	10455200	7260040	7977490	10446600	7090440	8333580	8637900	8211520	23.3177	22.7915	22.9275	23.3165	22.7574	22.9905	23.0422	22.9692	23.1405	22.8581	22.9752	23.2498	22.79	23.055	23.0047	23.0424	4	4	0.466574	-0.0828779	0.3762	Ndufaf2	FALSE
ENSRNOP00000071030.1	ENSRNOP00000071030.1	chromosome:Rnor_6.0:7:142929400:142938554:1	chromosome:Rnor_6.0:7:142929400:142938554:1	NA	1432730	2796430	3710560	2006790	2962790	3698270	2596750	3214180	20.4503	21.4152	21.8232	20.9365	21.4985	21.8184	21.3083	21.616	20.2732	21.4817	21.8709	20.8698	21.5311	21.8829	21.2708	21.6892	4	4	0.25552	0.469614	0.30561	Atg101	FALSE
ENSRNOP00000071036.1	ENSRNOP00000071036.1	chromosome:Rnor_6.0:9:100956477:100974551:1	chromosome:Rnor_6.0:9:100956477:100974551:1	NA	9549360	14112800	11132800	9746780	12711200	10639300	11650000	13045700	23.187	23.7505	23.4083	23.2165	23.5996	23.3429	23.4738	23.6371	23.0098	23.817	23.456	23.1498	23.6322	23.4074	23.4363	23.7102	4	4	0.368508	0.188371	0.343476	D2hgdh	FALSE
ENSRNOP00000071040.1	ENSRNOP00000071040.1	chromosome:Rnor_6.0:2:211219762:211235467:-1	chromosome:Rnor_6.0:2:211219762:211235467:-1	NA	8621990	18785300	17196800	9989640	17539600	15523400	13560900	14980700	23.0396	24.1631	24.0356	23.252	24.0641	23.8879	23.6929	23.8366	22.8624	24.2296	24.0833	23.1853	24.0967	23.9525	23.6554	23.9097	4	4	0.401532	0.313412	0.35362	Sars1	FALSE
ENSRNOP00000071044.1	ENSRNOP00000071044.1	chromosome:Rnor_6.0:9:92859988:92893614:1	chromosome:Rnor_6.0:9:92859988:92893614:1	NA	21858700	29753100	29073500	19277200	26358900	23426900	28596100	29181100	24.3817	24.8265	24.7932	24.2004	24.6518	24.4817	24.7693	24.7985	24.2045	24.8931	24.8409	24.1337	24.6843	24.5462	24.7318	24.8717	4	4	0.40589	0.190458	0.354385	Cab39	FALSE
ENSRNOP00000071054.1	ENSRNOP00000071054.1	chromosome:Rnor_6.0:9:10450205:10471176:-1	chromosome:Rnor_6.0:9:10450205:10471176:-1	NA	35724200	44335600	47738900	40782500	47334200	47557900	50822700	50471400	25.0904	25.402	25.5087	25.2814	25.4964	25.5032	25.599	25.589	24.9132	25.4685	25.5563	25.2147	25.5289	25.5677	25.5615	25.6621	4	4	0.0947879	0.291849	0.263125	Safb	FALSE
ENSRNOP00000071057.1	ENSRNOP00000071057.1	chromosome:Rnor_6.0:13:103300932:103371577:1	chromosome:Rnor_6.0:13:103300932:103371577:1	NA	7888410	6019240	6328170	7276330	6412100	6197020	5752470	6215340	22.9113	22.5211	22.5934	22.7948	22.6124	22.5631	22.4558	22.5674	22.7341	22.5877	22.641	22.7281	22.6449	22.6277	22.4182	22.6405	4	4	0.218561	-0.0898897	0.293627	Eprs	FALSE
ENSRNOP00000071060.1	ENSRNOP00000071060.1	chromosome:Rnor_6.0:X:112323187:112328642:-1	chromosome:Rnor_6.0:X:112323187:112328642:-1	NA	NA	2328980	NA	NA	3326910	3182620	379646	3671260	NA	21.1513	NA	NA	21.6658	21.6018	18.5343	21.8078	NA	21.2178	NA	NA	21.6983	21.6663	18.4968	21.881	1	4	NA	NA	NA	Psmd10	FALSE
ENSRNOP00000071067.1	ENSRNOP00000071067.1	chromosome:Rnor_6.0:11:70514750:70585053:-1	chromosome:Rnor_6.0:11:70514750:70585053:-1	NA	7415170	5967500	6671310	8471630	6549880	7216050	7508730	7034350	22.822	22.5087	22.6695	23.0142	22.643	22.7828	22.8401	22.746	22.6449	22.5752	22.7172	22.9475	22.6756	22.8473	22.8026	22.8191	4	4	0.49437	0.0649544	0.384809	Zfp148	FALSE
ENSRNOP00000071068.1	ENSRNOP00000071068.1	chromosome:Rnor_6.0:3:47578384:47673338:1	chromosome:Rnor_6.0:3:47578384:47673338:1	NA	11989800	14851300	13915900	14304700	11754700	12039600	12836800	12946200	23.5153	23.8241	23.7302	23.77	23.4867	23.5213	23.6138	23.626	23.3381	23.8906	23.7779	23.7033	23.5193	23.5858	23.5763	23.6992	4	4	0.535355	-0.0823527	0.398718	Psmd14	FALSE
ENSRNOP00000071070.1	ENSRNOP00000071070.1	chromosome:Rnor_6.0:1:193076430:193146394:1	chromosome:Rnor_6.0:1:193076430:193146394:1	NA	NA	345205	273497	NA	NA	280746	246953	318081	NA	18.3971	18.0612	NA	NA	18.0989	17.9139	18.279	NA	18.4636	18.1088	NA	NA	18.1634	17.8764	18.3522	2	3	0.534246	-0.155576	0.398353	Tnrc6a	FALSE
ENSRNOP00000071077.1	ENSRNOP00000071077.1	chromosome:Rnor_6.0:7:139455242:139483997:-1	chromosome:Rnor_6.0:7:139455242:139483997:-1	NA	4265310	3726400	3796210	4038660	3694850	4187410	3619930	3395980	22.0242	21.8294	21.8561	21.9454	21.8171	21.9976	21.7875	21.6954	21.8471	21.8959	21.9038	21.8787	21.8496	22.0622	21.75	21.7685	4	4	0.754455	-0.023784	0.471968	Col2a1	FALSE
ENSRNOP00000071093.1	ENSRNOP00000071093.1	chromosome:Rnor_6.0:1:13595295:13705396:1	chromosome:Rnor_6.0:1:13595295:13705396:1	NA	9882120	8914180	9128420	9536640	8984840	9623670	9335430	8494840	23.2364	23.0877	23.1219	23.185	23.0991	23.1982	23.1543	23.0182	23.0592	23.1542	23.1696	23.1184	23.1316	23.2627	23.1168	23.0913	4	4	0.598723	0.025246	0.422656	Nhsl1	FALSE
ENSRNOP00000071101.1	ENSRNOP00000071101.1;ENSRNOP00000069706.1;ENSRNOP00000005615.1	chromosome:Rnor_6.0:X:111798233:111820266:1	chromosome:Rnor_6.0:X:111798233:111820266:1	NA	14189100	49435900	45736100	22396700	42773900	45145800	43782300	46602900	23.7583	25.5591	25.4468	24.4168	25.3502	25.4281	25.3838	25.4739	23.5811	25.6256	25.4945	24.3501	25.3828	25.4926	25.3463	25.5471	4	4	0.214335	0.679375	0.29122	Prps1	FALSE
ENSRNOP00000071109.1	ENSRNOP00000071109.1	chromosome:Rnor_6.0:8:122003916:122184089:1	chromosome:Rnor_6.0:8:122003916:122184089:1	NA	17986600	14628900	15304800	16132300	14367900	14941800	13824300	15019600	24.1004	23.8023	23.8675	23.9434	23.7763	23.8329	23.7207	23.8403	23.9233	23.8689	23.9152	23.8768	23.8089	23.8974	23.6832	23.9135	4	4	0.244837	-0.0702636	0.301908	Clasp2	FALSE
ENSRNOP00000071111.1	ENSRNOP00000071111.1	chromosome:Rnor_6.0:16:7473370:7538201:-1	chromosome:Rnor_6.0:16:7473370:7538201:-1	NA	2138010	1267850	1147610	1690980	1468380	1254420	1340950	1227560	21.0278	20.274	20.1302	20.6894	20.4858	20.2586	20.3548	20.2274	20.8507	20.3405	20.1779	20.6227	20.5184	20.3231	20.3173	20.3005	4	4	0.431322	-0.13312	0.364096	Sh3bp5	FALSE
ENSRNOP00000071112.1	ENSRNOP00000071112.1;ENSRNOP00000072583.1	chromosome:Rnor_6.0:20:13760810:13764475:1	chromosome:Rnor_6.0:20:13760810:13764475:1	NA	147435000	254803000	244462000	189576000	250623000	237778000	234249000	208348000	27.1355	27.9248	27.865	27.4982	27.9009	27.825	27.8035	27.6344	26.9583	27.9913	27.9127	27.4315	27.9335	27.8896	27.766	27.7076	4	4	0.346061	0.250674	0.334784	Gstt2	FALSE
ENSRNOP00000071114.1	ENSRNOP00000071114.1	chromosome:Rnor_6.0:3:18787606:18787893:1	chromosome:Rnor_6.0:3:18787606:18787893:1	NA	506927	314344	342606	473415	NA	466974	356783	315521	18.9514	18.262	18.3862	18.8527	NA	18.833	18.4447	18.2674	18.7743	18.3285	18.4339	18.786	NA	18.8975	18.4072	18.3405	4	3	0.879341	-0.0322703	0.509983	AABR07051658.1	FALSE
ENSRNOP00000071132.1	ENSRNOP00000071132.1	chromosome:Rnor_6.0:12:37677019:37699616:-1	chromosome:Rnor_6.0:12:37677019:37699616:-1	NA	3612660	2848410	3040900	5140480	3402850	3391220	3262830	2963480	21.7846	21.4417	21.5361	22.2935	21.6983	21.6934	21.6377	21.4989	21.6075	21.5083	21.5837	22.2268	21.7309	21.7579	21.6002	21.572	4	4	0.7143	-0.0663215	0.459348	RGD1563482	FALSE
ENSRNOP00000071133.1	ENSRNOP00000071133.1	chromosome:Rnor_6.0:5:129091930:129113132:-1	chromosome:Rnor_6.0:5:129091930:129113132:-1	NA	NA	4853630	4857090	6828040	4929790	4142860	4723210	4104870	NA	22.2106	22.2117	22.703	22.2331	21.9822	22.1713	21.9689	NA	22.2772	22.2593	22.6363	22.2657	22.0467	22.1338	22.042	3	4	0.0750551	-0.268887	0.252541	Rnf11l1	FALSE
ENSRNOP00000071135.1	ENSRNOP00000071135.1	chromosome:Rnor_6.0:19:43217161:43275287:1	chromosome:Rnor_6.0:19:43217161:43275287:1	NA	6160110	3761800	3552940	5065370	3880470	3648890	3128510	3203530	22.5545	21.843	21.7606	22.2722	21.8878	21.799	21.577	21.6112	22.3774	21.9095	21.8083	22.2055	21.9204	21.8636	21.5395	21.6844	4	4	0.0859126	-0.323216	0.257551	Ddx19b	FALSE
ENSRNOP00000071139.1	ENSRNOP00000071139.1	chromosome:Rnor_6.0:18:61258911:61368371:1	chromosome:Rnor_6.0:18:61258911:61368371:1	NA	NA	1985680	2155500	3002380	2362610	2435480	2075810	1988260	NA	20.9212	21.0396	21.5177	21.172	21.2158	20.9852	20.9231	NA	20.9877	21.0873	21.451	21.2045	21.2803	20.9477	20.9962	3	4	0.671236	-0.0681371	0.445884	Zfp532	FALSE
ENSRNOP00000071151.1	ENSRNOP00000071151.1	chromosome:Rnor_6.0:13:50196042:50234862:1	chromosome:Rnor_6.0:13:50196042:50234862:1	NA	3898890	2335990	1962270	3654870	2418880	2621910	2364370	2723560	21.8946	21.1556	20.9041	21.8014	21.2059	21.3222	21.173	21.3771	21.7175	21.2221	20.9518	21.7347	21.2385	21.3867	21.1355	21.4502	4	4	0.631296	-0.103791	0.433723	Zc3h11a	FALSE
ENSRNOP00000071178.1	ENSRNOP00000071178.1	chromosome:Rnor_6.0:7:11013681:11018160:-1	chromosome:Rnor_6.0:7:11013681:11018160:-1	NA	5641290	2973040	5446180	5763030	3988730	4011130	5086020	3764820	22.4276	21.5035	22.3768	22.4584	21.9275	21.9356	22.2781	21.8441	22.2504	21.57	22.4245	22.3917	21.9601	22.0001	22.2406	21.9173	4	4	0.564441	-0.129653	0.41007	Tle5	FALSE
ENSRNOP00000071183.1	ENSRNOP00000071183.1	chromosome:Rnor_6.0:7:116949879:116955148:-1	chromosome:Rnor_6.0:7:116949879:116955148:-1	NA	9029070	11034200	11089800	10682400	10137600	10405600	9903630	9160070	23.1061	23.3955	23.4027	23.3487	23.2732	23.3109	23.2395	23.1269	22.929	23.462	23.4504	23.282	23.3058	23.3754	23.202	23.2001	4	4	0.941541	-0.0100486	0.526124	Pycr3	FALSE
ENSRNOP00000071201.1	ENSRNOP00000071201.1	chromosome:Rnor_6.0:1:1771710:1782091:1	chromosome:Rnor_6.0:1:1771710:1782091:1	NA	2223810	3394420	4451560	4390560	3337220	3517250	4961720	4759300	21.0846	21.6947	22.0859	22.066	21.6702	21.746	22.2424	22.1823	20.9074	21.7613	22.1336	21.9993	21.7028	21.8105	22.2049	22.2555	4	4	0.378596	0.293035	0.346824	Nup43	FALSE
ENSRNOP00000071203.1	ENSRNOP00000071203.1;ENSRNOP00000004699.7	chromosome:Rnor_6.0:1:64407114:64433636:-1	chromosome:Rnor_6.0:1:64407114:64433636:-1	NA	7908620	5861450	5419220	5074810	4553310	5124290	5157430	4845220	22.915	22.4828	22.3697	22.2749	22.1185	22.2889	22.2982	22.2081	22.7378	22.5494	22.4173	22.2082	22.151	22.3534	22.2607	22.2813	4	4	0.118794	-0.216568	0.272254	Prkcg	TRUE
ENSRNOP00000071204.1	ENSRNOP00000071204.1	chromosome:Rnor_6.0:X:154684938:154722220:-1	chromosome:Rnor_6.0:X:154684938:154722220:-1	NA	681049	861525	746853	1029630	1110920	1025280	990479	1197150	19.3774	19.7165	19.5105	19.9737	20.0833	19.9676	19.9178	20.1912	19.2002	19.7831	19.5581	19.907	20.1159	20.0321	19.8803	20.2643	4	4	0.0385484	0.461032	0.218215	Fmr1	FALSE
ENSRNOP00000071210.1	ENSRNOP00000071210.1	chromosome:Rnor_6.0:7:12259911:12275609:-1	chromosome:Rnor_6.0:7:12259911:12275609:-1	NA	NA	1605420	2093300	2627770	1373770	1972070	1758710	1469090	NA	20.6145	20.9973	21.3254	20.3897	20.9113	20.7461	20.4865	NA	20.6811	21.045	21.2587	20.4223	20.9758	20.7086	20.5596	3	4	0.159687	-0.328359	0.281887	Apc2	FALSE
ENSRNOP00000071216.1	ENSRNOP00000071216.1	chromosome:Rnor_6.0:2:257626383:257667552:1	chromosome:Rnor_6.0:2:257626383:257667552:1	NA	1916700	NA	580366	NA	NA	728491	NA	612586	20.8702	NA	19.1466	NA	NA	19.4746	NA	19.2246	20.693	NA	19.1943	NA	NA	19.5391	NA	19.2977	2	2	0.56047	-0.525264	0.408853	Zzz3	FALSE
ENSRNOP00000071227.1	ENSRNOP00000071227.1	chromosome:Rnor_6.0:3:175408629:175417610:1	chromosome:Rnor_6.0:3:175408629:175417610:1	NA	18488500	11246300	11845300	16313600	10659200	11358900	11316200	10770000	24.1401	23.4229	23.4978	23.9596	23.3456	23.4373	23.4319	23.3605	23.963	23.4895	23.5455	23.8929	23.3782	23.5018	23.3944	23.4337	4	4	0.0530185	-0.295692	0.235594	Lsm14b	FALSE
ENSRNOP00000071228.1	ENSRNOP00000071228.1	chromosome:Rnor_6.0:11:32211115:32263899:1	chromosome:Rnor_6.0:11:32211115:32263899:1	NA	NA	278411	192790	NA	182680	205305	NA	160157	NA	18.0869	17.5567	NA	17.479	17.6474	NA	17.2891	NA	18.1534	17.6043	NA	17.5115	17.7119	NA	17.3623	2	3	0.244854	-0.350293	0.301908	Mrps6	FALSE
ENSRNOP00000071230.1	ENSRNOP00000071230.1	chromosome:Rnor_6.0:1:13261876:13298343:1	chromosome:Rnor_6.0:1:13261876:13298343:1	NA	8530770	11231800	11892300	10058700	11048200	11246400	10517500	11086600	23.0242	23.4211	23.5035	23.2619	23.3973	23.423	23.3263	23.4023	22.8471	23.4876	23.5512	23.1952	23.4299	23.4875	23.2888	23.4755	4	4	0.404117	0.150111	0.354233	Reps1	FALSE
ENSRNOP00000071230.1;ENSRNOP00000071890.1	ENSRNOP00000071230.1;ENSRNOP00000071890.1	chromosome:Rnor_6.0:1:13261876:13298343:1;chromosome:Rnor_6.0:X:33884499:34057399:1	chromosome:Rnor_6.0:1:13261876:13298343:1;chromosome:Rnor_6.0:X:33884499:34057399:1	NA	6623470	8185430	9543520	9295100	9759170	8235190	7208800	7733780	22.6592	22.9646	23.1861	23.148	23.2183	22.9734	22.7813	22.8827	22.482	23.0312	23.2338	23.0813	23.2509	23.0379	22.7438	22.9559	4	4	0.843839	0.0400564	0.50026	Reps1;Reps2	FALSE
ENSRNOP00000071242.1	ENSRNOP00000071242.1	chromosome:Rnor_6.0:14:83752393:83754973:1	chromosome:Rnor_6.0:14:83752393:83754973:1	NA	93923500	176955000	181617000	122290000	188171000	198267000	205441000	209780000	26.485	27.3988	27.4363	26.8657	27.4875	27.5629	27.6141	27.6443	26.3078	27.4653	27.484	26.799	27.52	27.6274	27.5766	27.7174	4	4	0.0832453	0.596328	0.25555	Selenom	FALSE
ENSRNOP00000071244.1	ENSRNOP00000071244.1	chromosome:Rnor_6.0:7:60132894:60210518:-1	chromosome:Rnor_6.0:7:60132894:60210518:-1	NA	NA	NA	316165	NA	NA	374738	NA	NA	NA	NA	18.2703	NA	NA	18.5155	NA	NA	NA	NA	18.318	NA	NA	18.5801	NA	NA	1	1	NA	NA	NA	Frs2	FALSE
ENSRNOP00000071261.1	ENSRNOP00000071261.1	chromosome:Rnor_6.0:9:10995198:11000632:1	chromosome:Rnor_6.0:9:10995198:11000632:1	NA	NA	1347990	1916780	1863270	2884940	1625360	1783190	1450320	NA	20.3624	20.8703	20.8294	21.4601	20.6323	20.766	20.4679	NA	20.4289	20.9179	20.7627	21.4927	20.6969	20.7285	20.5411	3	4	0.588503	0.161598	0.418494	Ubxn6	FALSE
ENSRNOP00000071263.1	ENSRNOP00000071263.1	chromosome:Rnor_6.0:15:57241968:57277811:1	chromosome:Rnor_6.0:15:57241968:57277811:1	NA	61767100	63730000	57307600	64289600	66879000	57263900	62280200	62100300	25.8803	25.9255	25.7722	25.9381	25.995	25.7711	25.8923	25.8881	25.7032	25.992	25.8199	25.8714	26.0276	25.8356	25.8548	25.9612	4	4	0.367399	0.0731999	0.343447	Lcp1	FALSE
ENSRNOP00000071267.1	ENSRNOP00000071267.1	chromosome:Rnor_6.0:3:173798545:173871386:1	chromosome:Rnor_6.0:3:173798545:173871386:1	NA	6543390	4194890	4723450	4775590	4284320	5280360	4853580	4885860	22.6416	22.0002	22.1714	22.1872	22.0306	22.3322	22.2106	22.2202	22.4644	22.0667	22.2191	22.1205	22.0632	22.3967	22.1731	22.2933	4	4	0.907037	0.0138857	0.517365	Phactr3	FALSE
ENSRNOP00000071271.1	ENSRNOP00000071271.1	chromosome:Rnor_6.0:1:101076898:101085884:-1	chromosome:Rnor_6.0:1:101076898:101085884:-1	NA	6582650	7542750	5325250	5836110	9311730	7290220	7068250	8686920	22.6502	22.8467	22.3444	22.4766	23.1506	22.7975	22.7529	23.0504	22.4731	22.9132	22.3921	22.4099	23.1832	22.8621	22.7154	23.1236	4	4	0.0426135	0.423991	0.224542	Rcn3	FALSE
ENSRNOP00000071283.1	ENSRNOP00000071283.1	chromosome:Rnor_6.0:7:36610147:36640189:1	chromosome:Rnor_6.0:7:36610147:36640189:1	NA	244640000	294776000	294839000	265277000	285994000	302783000	279154000	296522000	27.8661	28.135	28.1354	27.9829	28.0914	28.1737	28.0565	28.1436	27.6889	28.2016	28.183	27.9162	28.124	28.2382	28.019	28.2167	4	4	0.292067	0.152033	0.316382	Ube2n	FALSE
ENSRNOP00000071290.1	ENSRNOP00000071290.1	chromosome:Rnor_6.0:8:52802595:52814188:-1	chromosome:Rnor_6.0:8:52802595:52814188:-1	NA	57534700	65874300	77118300	64508800	80270000	70404900	91730100	73947100	25.7779	25.9732	26.2006	25.943	26.2584	26.0692	26.4509	26.14	25.6008	26.0397	26.2482	25.8763	26.2909	26.1337	26.4134	26.2131	4	4	0.0744146	0.32152	0.251097	Rexo2	FALSE
ENSRNOP00000071293.1	ENSRNOP00000071293.1	chromosome:Rnor_6.0:11:24263281:24322815:1	chromosome:Rnor_6.0:11:24263281:24322815:1	NA	NA	988808	1006750	582668	908116	834933	801536	1078860	NA	19.9153	19.9413	19.1523	19.7925	19.6713	19.6124	20.0411	NA	19.9819	19.9889	19.0856	19.8251	19.7358	19.5749	20.1142	3	4	0.673812	0.127027	0.446023	Gabpa	FALSE
ENSRNOP00000071295.1	ENSRNOP00000071295.1	chromosome:Rnor_6.0:7:130474508:130532758:1	chromosome:Rnor_6.0:7:130474508:130532758:1	NA	6128370	5835020	7823880	7242500	6663540	7882680	7981410	7926490	22.5471	22.4763	22.8995	22.7881	22.6679	22.9103	22.9282	22.9183	22.3699	22.5428	22.9471	22.7214	22.7004	22.9748	22.8907	22.9914	4	4	0.132937	0.244014	0.275243	Shank3	FALSE
ENSRNOP00000071305.1	ENSRNOP00000071305.1	chromosome:Rnor_6.0:7:37018459:37186732:1	chromosome:Rnor_6.0:7:37018459:37186732:1	NA	63050400	63499900	63343200	63443500	71189600	72868200	71702200	68166500	25.91	25.9203	25.9167	25.919	26.0852	26.1188	26.0955	26.0226	25.7328	25.9868	25.9644	25.8523	26.1177	26.1833	26.058	26.0957	4	4	0.0115425	0.229621	0.164995	Eea1	FALSE
ENSRNOP00000071358.1	ENSRNOP00000071358.1	chromosome:Rnor_6.0:18:35683185:35817127:-1	chromosome:Rnor_6.0:18:35683185:35817127:-1	NA	3074970	1705350	1637910	2507590	1729400	1940360	1682520	1595670	21.5521	20.7016	20.6434	21.2579	20.7218	20.8879	20.6822	20.6057	21.375	20.7682	20.6911	21.1912	20.7544	20.9524	20.6447	20.6789	4	4	0.213242	-0.248762	0.29122	Mcc	FALSE
ENSRNOP00000071371.1	ENSRNOP00000071371.1	chromosome:Rnor_6.0:3:113318563:113324461:1	chromosome:Rnor_6.0:3:113318563:113324461:1	NA	97042200	106087000	114596000	100716000	113911000	107771000	130276000	126549000	26.5321	26.6607	26.772	26.5857	26.7633	26.6834	26.957	26.9151	26.3549	26.7272	26.8197	26.519	26.7959	26.7479	26.9195	26.9883	4	4	0.0719942	0.257683	0.248057	Ckmt1	FALSE
ENSRNOP00000071372.1	ENSRNOP00000071372.1	chromosome:Rnor_6.0:10:89930241:89958805:-1	chromosome:Rnor_6.0:10:89930241:89958805:-1	NA	8373280	11412700	10872100	10309200	10207600	11283100	11722600	11057200	22.9974	23.4441	23.3741	23.2974	23.2831	23.4277	23.4828	23.3985	22.8202	23.5107	23.4218	23.2307	23.3157	23.4922	23.4453	23.4716	4	4	0.286545	0.185347	0.314955	Mpp3	FALSE
ENSRNOP00000071373.1	ENSRNOP00000071373.1	chromosome:Rnor_6.0:8:111839091:111850075:-1	chromosome:Rnor_6.0:8:111839091:111850075:-1	NA	184266000	153612000	158253000	170861000	166151000	168015000	165156000	162303000	27.4572	27.1947	27.2377	27.3482	27.3079	27.324	27.2993	27.2741	27.28	27.2613	27.2853	27.2815	27.3405	27.3885	27.2617	27.3473	4	4	0.0775715	0.0574593	0.253941	Cdv3	FALSE
ENSRNOP00000071393.1	ENSRNOP00000071393.1	chromosome:Rnor_6.0:6:129609375:129660107:1	chromosome:Rnor_6.0:6:129609375:129660107:1	NA	4240870	3187710	3663480	3851690	2899070	3401150	3781660	2961690	22.0159	21.6041	21.8048	21.8771	21.4672	21.6976	21.8506	21.498	21.8388	21.6706	21.8525	21.8104	21.4997	21.7621	21.8131	21.5711	4	4	0.176152	-0.131541	0.284101	Papola	FALSE
ENSRNOP00000071396.1	ENSRNOP00000071396.1	chromosome:Rnor_6.0:10:14304104:14324211:-1	chromosome:Rnor_6.0:10:14304104:14324211:-1	NA	23122100	24221200	25642300	23043700	26617800	26816200	25506200	24598600	24.4628	24.5298	24.612	24.4579	24.6659	24.6766	24.6043	24.5521	24.2856	24.5963	24.6597	24.3912	24.6984	24.7411	24.5668	24.6252	4	4	0.117005	0.174712	0.271824	Jpt2	FALSE
ENSRNOP00000071398.1;ENSRNOP00000073733.1	ENSRNOP00000073733.1;ENSRNOP00000071398.1	chromosome:Rnor_6.0:8:117297670:117305702:1;scaffold:Rnor_6.0:KL568511.1:122:2446:-1	chromosome:Rnor_6.0:8:117297670:117305702:1;scaffold:Rnor_6.0:KL568511.1:122:2446:-1	NA	NA	606295	470828	NA	373765	NA	NA	176685	NA	19.2097	18.8448	NA	18.5118	NA	NA	17.4308	NA	19.2762	18.8925	NA	18.5443	NA	NA	17.504	2	2	0.195988	-1.06021	0.290457	Qars1;LOC100911132	FALSE
ENSRNOP00000071404.1;ENSRNOP00000071920.1	ENSRNOP00000071920.1;ENSRNOP00000071404.1;ENSRNOP00000072211.1	chromosome:Rnor_6.0:14:22706901:22707668:1;chromosome:Rnor_6.0:14:86673817:86677237:1	chromosome:Rnor_6.0:14:22706901:22707668:1;chromosome:Rnor_6.0:14:86673817:86677237:1	NA	537978000	831575000	873953000	720296000	863629000	797690000	741930000	664381000	29.003	29.6313	29.703	29.424	29.6858	29.5713	29.4667	29.3074	28.8258	29.6978	29.7507	29.3573	29.7184	29.6358	29.4292	29.3806	4	4	0.580014	0.133091	0.414539	Ppial4d;Ppia	FALSE
ENSRNOP00000071408.1;ENSRNOP00000074318.1	ENSRNOP00000074318.1;ENSRNOP00000071408.1	chromosome:Rnor_6.0:1:259057402:259089642:-1;chromosome:Rnor_6.0:1:259641676:259674425:-1	chromosome:Rnor_6.0:1:259057402:259089642:-1;chromosome:Rnor_6.0:1:259641676:259674425:-1	NA	1581700	1496980	1536800	1416960	1612420	1761970	2247510	2027410	20.593	20.5136	20.5515	20.4344	20.6208	20.7488	21.0999	20.9512	20.4159	20.5802	20.5992	20.3677	20.6534	20.8133	21.0624	21.0243	4	4	0.012003	0.397623	0.165957	LOC108348083;Aldh18a1	FALSE
ENSRNOP00000071420.1	ENSRNOP00000071420.1	chromosome:Rnor_6.0:3:152552822:152619722:1	chromosome:Rnor_6.0:3:152552822:152619722:1	NA	99202200	99196900	103913000	99826800	101262000	105297000	104916000	103256000	26.5639	26.5638	26.6308	26.5729	26.5935	26.6499	26.6447	26.6217	26.3867	26.6303	26.6785	26.5062	26.6261	26.7144	26.6071	26.6948	4	4	0.169169	0.110175	0.28267	LOC100911769	FALSE
ENSRNOP00000071423.1	ENSRNOP00000071423.1	chromosome:Rnor_6.0:2:219071193:219097619:-1	chromosome:Rnor_6.0:2:219071193:219097619:-1	NA	10107200	13159900	10617200	9915330	12075500	12366200	11028600	11221700	23.2689	23.6496	23.3399	23.2412	23.5256	23.5599	23.3947	23.4198	23.0917	23.7162	23.3876	23.1745	23.5581	23.6244	23.3572	23.4929	4	4	0.313144	0.165682	0.321694	Vcam1	FALSE
ENSRNOP00000071434.1	ENSRNOP00000071434.1	chromosome:Rnor_6.0:4:121612332:121650541:1	chromosome:Rnor_6.0:4:121612332:121650541:1	NA	8559560	7982630	9090650	10537200	9108490	9588280	9909710	10525000	23.0291	22.9284	23.116	23.329	23.1188	23.1928	23.2404	23.3273	22.8519	22.995	23.1636	23.2623	23.1513	23.2574	23.2029	23.4005	4	4	0.130319	0.18481	0.275153	Txnrd3	FALSE
ENSRNOP00000071446.1	ENSRNOP00000071446.1	chromosome:Rnor_6.0:5:64784170:64789318:-1	chromosome:Rnor_6.0:5:64784170:64789318:-1	NA	1987600	4558450	6627340	4226400	6257010	7455500	6296570	6875220	20.9226	22.1201	22.66	22.011	22.577	22.8299	22.5861	22.713	20.7454	22.1866	22.7077	21.9443	22.6096	22.8944	22.5486	22.7861	4	4	0.102641	0.813673	0.268459	Mrpl50	FALSE
ENSRNOP00000071449.1	ENSRNOP00000071449.1	chromosome:Rnor_6.0:X:15114892:15122146:1	chromosome:Rnor_6.0:X:15114892:15122146:1	NA	21072600	27371600	25792200	22677800	24733700	25693600	24976800	23836100	24.3289	24.7062	24.6204	24.4348	24.56	24.6149	24.5741	24.5066	24.1517	24.7727	24.6681	24.3681	24.5925	24.6794	24.5366	24.5798	4	4	0.488187	0.106933	0.383059	Wdr13	FALSE
ENSRNOP00000071455.1	ENSRNOP00000071455.1;ENSRNOP00000042060.5	chromosome:Rnor_6.0:2:124150224:124341131:1	chromosome:Rnor_6.0:2:124150224:124341131:1	NA	348555000	466654000	512523000	410143000	485583000	560541000	517180000	478030000	28.3768	28.7978	28.933	28.6116	28.8551	29.0622	28.9461	28.8325	28.1996	28.8643	28.9807	28.5449	28.8877	29.1268	28.9086	28.9057	4	4	0.143835	0.309798	0.279474	Spata5	FALSE
ENSRNOP00000071470.1	ENSRNOP00000071470.1	chromosome:Rnor_6.0:4:140837745:140881865:1	chromosome:Rnor_6.0:4:140837745:140881865:1	NA	15060800	50894400	36832700	18014700	45989500	36771200	33684100	37389200	23.8443	25.601	25.1345	24.1027	25.4548	25.1321	25.0056	25.1561	23.6671	25.6675	25.1822	24.036	25.4874	25.1966	24.968	25.2293	4	4	0.273278	0.582118	0.309717	Arl8b	FALSE
ENSRNOP00000071472.1	ENSRNOP00000071472.1	chromosome:Rnor_6.0:20:20105047:20471259:1	chromosome:Rnor_6.0:20:20105047:20471259:1	NA	33014900	30443200	31328200	33161100	30889700	31382900	32646700	30405100	24.9766	24.8596	24.901	24.983	24.8806	24.9035	24.9604	24.8578	24.7994	24.9262	24.9486	24.9163	24.9132	24.968	24.9229	24.931	4	4	0.348043	0.0361335	0.335287	Ank3	FALSE
ENSRNOP00000071472.1;ENSRNOP00000075731.1	ENSRNOP00000075731.1;ENSRNOP00000071472.1	chromosome:Rnor_6.0:20:20105047:20471259:1;chromosome:Rnor_6.0:2:231231827:231521052:-1	chromosome:Rnor_6.0:20:20105047:20471259:1;chromosome:Rnor_6.0:2:231231827:231521052:-1	NA	66067900	98351400	92246500	69378700	89446600	90525100	84300700	98887300	25.9774	26.5514	26.459	26.048	26.4145	26.4318	26.329	26.5593	25.8003	26.618	26.5067	25.9813	26.4471	26.4963	26.2915	26.6324	4	4	0.297661	0.240291	0.316866	Ank3;Ank2	FALSE
ENSRNOP00000071473.1	ENSRNOP00000071473.1	chromosome:Rnor_6.0:2:57509428:57600820:-1	chromosome:Rnor_6.0:2:57509428:57600820:-1	NA	4826870	4209140	2344190	3807250	3429620	3999600	3599710	3552300	22.2027	22.0051	21.1607	21.8603	21.7096	21.9314	21.7794	21.7603	22.0255	22.0716	21.2083	21.7936	21.7422	21.996	21.7419	21.8335	4	4	0.804477	0.053614	0.488684	Nipbl	FALSE
ENSRNOP00000071476.1	ENSRNOP00000071476.1	chromosome:Rnor_6.0:18:76922934:76984203:-1	chromosome:Rnor_6.0:18:76922934:76984203:-1	NA	5613180	4890090	5681500	5756170	5125420	5072900	4346330	5054970	22.4204	22.2214	22.4378	22.4567	22.2892	22.2744	22.0514	22.2693	22.2432	22.288	22.4855	22.39	22.3218	22.3389	22.0139	22.3424	4	4	0.353137	-0.0974274	0.33628	Ctdp1	FALSE
ENSRNOP00000071489.1	ENSRNOP00000071489.1	chromosome:Rnor_6.0:2:236605758:236680206:1	chromosome:Rnor_6.0:2:236605758:236680206:1	NA	1464340	2107590	2375850	2145350	2921470	2370530	2493690	2454130	20.4818	21.0072	21.18	21.0328	21.4783	21.1768	21.2499	21.2268	20.3047	21.0737	21.2277	20.9661	21.5108	21.2413	21.2123	21.2999	4	4	0.0956998	0.423067	0.263125	Papss1	FALSE
ENSRNOP00000071505.1;ENSRNOP00000075327.1	ENSRNOP00000075327.1;ENSRNOP00000071505.1	chromosome:Rnor_6.0:14:78939961:78973883:1;chromosome:Rnor_6.0:14:78973364:78975166:1	chromosome:Rnor_6.0:14:78939961:78973883:1;chromosome:Rnor_6.0:14:78973364:78975166:1	NA	11501300	18386500	16425600	16678100	17144900	19515200	16350300	17384300	23.4553	24.1321	23.9694	23.9915	24.0313	24.2181	23.9628	24.0513	23.2781	24.1987	24.0171	23.9248	24.0638	24.2826	23.9253	24.1244	4	4	0.296298	0.244376	0.316601	Mrfap1;AC111885.1	FALSE
ENSRNOP00000071506.1	ENSRNOP00000071506.1	chromosome:Rnor_6.0:2:94266213:94277676:1	chromosome:Rnor_6.0:2:94266213:94277676:1	NA	2534680	1437500	2331070	2889670	1658380	2014580	2108670	2071380	21.2734	20.4551	21.1526	21.4625	20.6613	20.942	21.0079	20.9822	21.0962	20.5217	21.2002	21.3958	20.6939	21.0066	20.9704	21.0553	4	4	0.572978	-0.121928	0.413077	Pag1	FALSE
ENSRNOP00000071509.1	ENSRNOP00000071509.1	chromosome:Rnor_6.0:8:53839098:53899669:-1	chromosome:Rnor_6.0:8:53839098:53899669:-1	NA	174341000	196043000	195056000	173629000	186481000	178384000	191110000	181621000	27.3773	27.5466	27.5393	27.3714	27.4745	27.4104	27.5098	27.4364	27.2002	27.6131	27.587	27.3047	27.507	27.4749	27.4723	27.5095	4	4	0.553941	0.0646852	0.405844	Ncam1	FALSE
ENSRNOP00000071518.1;ENSRNOP00000074422.1	ENSRNOP00000074422.1;ENSRNOP00000071518.1	chromosome:Rnor_6.0:4:102876038:102876328:1;chromosome:Rnor_6.0:4:93888502:93888792:1	chromosome:Rnor_6.0:4:102876038:102876328:1;chromosome:Rnor_6.0:4:93888502:93888792:1	NA	184876	9410070	10560100	8917130	9915450	11656300	8656760	8600260	17.4962	23.1658	23.3321	23.0881	23.2412	23.4746	23.0454	23.0359	17.319	23.2323	23.3798	23.0214	23.2738	23.5391	23.0079	23.1091	4	4	0.351444	1.49433	0.336095	AABR07061022.5;AABR07060792.3	FALSE
ENSRNOP00000071527.1	ENSRNOP00000071527.1	chromosome:Rnor_6.0:1:220009397:220019486:1	chromosome:Rnor_6.0:1:220009397:220019486:1	NA	NA	NA	NA	806308	251582	299785	779353	344172	NA	NA	NA	19.621	17.9407	18.1936	19.5719	18.3928	NA	NA	NA	19.5543	17.9732	18.2581	19.5344	18.4659	1	4	NA	NA	NA	Rbm4b	FALSE
ENSRNOP00000071527.1;ENSRNOP00000072133.1	ENSRNOP00000072133.1;ENSRNOP00000071527.1	chromosome:Rnor_6.0:1:220009397:220019486:1;chromosome:Rnor_6.0:1:220039905:220048966:-1	chromosome:Rnor_6.0:1:220009397:220019486:1;chromosome:Rnor_6.0:1:220039905:220048966:-1	NA	NA	8889330	9137840	5702320	8865220	8922950	9131030	8513080	NA	23.0836	23.1234	22.4431	23.0797	23.0891	23.1223	23.0212	NA	23.1502	23.1711	22.3764	23.1123	23.1536	23.0848	23.0944	3	4	0.378395	0.21205	0.346824	Rbm4b;Rbm4	FALSE
ENSRNOP00000071535.1	ENSRNOP00000071535.1	chromosome:Rnor_6.0:5:70245843:70374401:1	chromosome:Rnor_6.0:5:70245843:70374401:1	NA	17844600	28766100	25177000	15801400	20639400	22780300	21140700	23284900	24.089	24.7779	24.5856	23.9135	24.2989	24.4413	24.3335	24.4729	23.9118	24.8444	24.6333	23.8469	24.3315	24.5058	24.296	24.546	4	4	0.684731	0.11074	0.450229	Slc44a1	FALSE
ENSRNOP00000071536.1	ENSRNOP00000071536.1	chromosome:Rnor_6.0:8:106586689:106602837:1	chromosome:Rnor_6.0:8:106586689:106602837:1	NA	3428220	3028200	2859230	3510580	2599510	2851140	2932200	2839000	21.709	21.53	21.4472	21.7433	21.3098	21.4431	21.4836	21.437	21.5319	21.5966	21.4949	21.6766	21.3424	21.5076	21.446	21.5101	4	4	0.0695794	-0.123435	0.247	AABR07071244.1	FALSE
ENSRNOP00000071539.1	ENSRNOP00000071539.1	chromosome:Rnor_6.0:7:70515832:70552897:-1	chromosome:Rnor_6.0:7:70515832:70552897:-1	NA	9512270	3287770	3822940	5849740	3487420	4710300	3108310	3946560	23.1814	21.6487	21.8663	22.4799	21.7337	22.1674	21.5677	21.9122	23.0042	21.7152	21.9139	22.4132	21.7663	22.2319	21.5302	21.9853	4	4	0.28239	-0.38322	0.314197	Kif5a	FALSE
ENSRNOP00000071566.1	ENSRNOP00000071566.1	chromosome:Rnor_6.0:10:61182868:61361250:-1	chromosome:Rnor_6.0:10:61182868:61361250:-1	NA	5085070	6009380	5843030	8025560	5229510	6093970	6694760	5718230	22.2778	22.5188	22.4783	22.9362	22.3182	22.539	22.6746	22.4471	22.1007	22.5853	22.526	22.8695	22.3508	22.6035	22.6371	22.5203	4	4	0.966207	0.00755661	0.532232	Rap1gap2	FALSE
ENSRNOP00000071569.1	ENSRNOP00000071569.1	chromosome:Rnor_6.0:11:67652577:67703025:-1	chromosome:Rnor_6.0:11:67652577:67703025:-1	NA	2883370	1879720	2023740	1464930	2386950	2327960	2453980	2385840	21.4593	20.8421	20.9486	20.4824	21.1867	21.1506	21.2267	21.1861	21.2822	20.9086	20.9963	20.4157	21.2193	21.2152	21.1892	21.2592	4	4	0.127185	0.320024	0.275029	Kpna1	FALSE
ENSRNOP00000071572.1	ENSRNOP00000071572.1	chromosome:Rnor_6.0:3:120023917:120087136:-1	chromosome:Rnor_6.0:3:120023917:120087136:-1	NA	2174270	3362810	2032120	3318380	2609560	4431630	2689840	3325300	21.0521	21.6812	20.9546	21.662	21.3154	22.0794	21.3591	21.6651	20.8749	21.7478	21.0022	21.5953	21.3479	22.1439	21.3216	21.7382	4	4	0.294354	0.332839	0.316601	Kcnip3	FALSE
ENSRNOP00000071575.1	ENSRNOP00000071575.1	chromosome:Rnor_6.0:20:29284853:29432258:1	chromosome:Rnor_6.0:20:29284853:29432258:1	NA	7543380	5396380	5046020	3357470	3431200	3887560	4170980	5184740	22.8468	22.3636	22.2667	21.6789	21.7103	21.8904	21.992	22.3058	22.6696	22.4301	22.3144	21.6122	21.7428	21.955	21.9544	22.379	4	4	0.381454	-0.248779	0.346949	Micu1	FALSE
ENSRNOP00000071576.1	ENSRNOP00000071576.1	chromosome:Rnor_6.0:16:10722106:10726707:-1	chromosome:Rnor_6.0:16:10722106:10726707:-1	NA	268593000	225832000	216189000	232374000	239455000	216154000	274854000	249606000	28.0008	27.7507	27.6877	27.7919	27.8352	27.6875	28.0341	27.8951	27.8237	27.8172	27.7354	27.7252	27.8677	27.752	27.9966	27.9682	4	4	0.0962452	0.120772	0.264013	Sncg	FALSE
ENSRNOP00000071585.1	ENSRNOP00000071585.1	chromosome:Rnor_6.0:6:43844937:43862131:-1	chromosome:Rnor_6.0:6:43844937:43862131:-1	NA	2054200	NA	1375260	1773730	NA	1441230	1178420	1202000	20.9701	NA	20.3913	20.7584	NA	20.4589	20.1684	20.197	20.793	NA	20.4389	20.6917	NA	20.5234	20.1309	20.2701	3	3	0.099383	-0.333043	0.266538	Cys1	FALSE
ENSRNOP00000071590.1	ENSRNOP00000071590.1	chromosome:Rnor_6.0:X:111942102:111942749:-1	chromosome:Rnor_6.0:X:111942102:111942749:-1	NA	3026860	2928630	2514710	3181300	2522980	2575480	2546730	2834640	21.5294	21.4818	21.262	21.6012	21.2667	21.2964	21.2802	21.4347	21.3522	21.5483	21.3096	21.5345	21.2993	21.3609	21.2427	21.5079	4	4	0.358013	-0.0834762	0.338687	AABR07040840.1	FALSE
ENSRNOP00000071594.1	ENSRNOP00000071594.1	chromosome:Rnor_6.0:13:103268068:103292854:1	chromosome:Rnor_6.0:13:103268068:103292854:1	NA	72429600	92539000	98911800	91008500	97747700	99293900	97781300	101765000	26.1101	26.4636	26.5596	26.4395	26.5426	26.5652	26.5431	26.6007	25.9329	26.5301	26.6073	26.3728	26.5751	26.6297	26.5055	26.6738	4	4	0.179956	0.23527	0.286551	Bpnt1	FALSE
ENSRNOP00000071595.1	ENSRNOP00000071595.1	chromosome:Rnor_6.0:2:187977008:188020424:1	chromosome:Rnor_6.0:2:187977008:188020424:1	NA	NA	2544900	NA	NA	3662250	1944340	2263120	1084520	NA	21.2792	NA	NA	21.8043	20.8908	21.1099	20.0486	NA	21.3457	NA	NA	21.8369	20.9554	21.0724	20.1218	1	4	NA	NA	NA	Arhgef2	FALSE
ENSRNOP00000071611.1	ENSRNOP00000071611.1	chromosome:Rnor_6.0:3:175420039:175426395:-1	chromosome:Rnor_6.0:3:175420039:175426395:-1	NA	258527000	332985000	334087000	239526000	352496000	353510000	332454000	328498000	27.9457	28.3109	28.3156	27.8356	28.393	28.3972	28.3086	28.2913	27.7686	28.3774	28.3633	27.7689	28.4256	28.4617	28.2711	28.3644	4	4	0.132176	0.311147	0.275243	Psma7	FALSE
ENSRNOP00000071613.1	ENSRNOP00000071613.1	chromosome:Rnor_6.0:16:54040847:54137660:-1	chromosome:Rnor_6.0:16:54040847:54137660:-1	NA	4308960	1901910	2538060	4135940	2465990	2604870	2386820	2049980	22.0389	20.859	21.2753	21.9798	21.2337	21.3128	21.1867	20.9672	21.8617	20.9256	21.323	21.9131	21.2663	21.3773	21.1491	21.0403	4	4	0.271954	-0.297571	0.309717	Pcm1	FALSE
ENSRNOP00000071616.1	ENSRNOP00000071616.1;ENSRNOP00000064762.2;ENSRNOP00000009994.3	chromosome:Rnor_6.0:12:13097269:13110592:1	chromosome:Rnor_6.0:12:13097269:13110592:1	NA	104075000	143500000	151626000	136686000	146051000	165560000	159288000	164280000	26.633	27.0965	27.1759	27.0263	27.1219	27.3028	27.2471	27.2916	26.4559	27.163	27.2236	26.9596	27.1545	27.3673	27.2095	27.3647	4	4	0.126756	0.323483	0.274972	Rac1	FALSE
ENSRNOP00000071617.1	ENSRNOP00000071617.1	chromosome:Rnor_6.0:20:5080166:5094710:1	chromosome:Rnor_6.0:20:5080166:5094710:1	NA	NA	NA	387208	NA	NA	326424	NA	303210	NA	NA	18.5627	NA	NA	18.3164	NA	18.21	NA	NA	18.6104	NA	NA	18.3809	NA	18.2831	1	2	NA	NA	NA	Abhd16a	FALSE
ENSRNOP00000071623.1	ENSRNOP00000071623.1	chromosome:Rnor_6.0:6:136150785:136250752:1	chromosome:Rnor_6.0:6:136150785:136250752:1	NA	1032920	3277520	3432800	697921	3835180	2891890	3855310	3762920	19.9783	21.6442	21.711	19.4127	21.8709	21.4636	21.8784	21.8434	19.8011	21.7107	21.7586	19.346	21.9034	21.5281	21.8409	21.9166	4	4	0.123054	1.14313	0.273418	LOC103692719	FALSE
ENSRNOP00000071634.1	ENSRNOP00000071634.1	chromosome:Rnor_6.0:X:70596901:70646921:1	chromosome:Rnor_6.0:X:70596901:70646921:1	NA	17317000	16421800	15620600	17481900	14245200	15394700	16760500	16333500	24.0457	23.9691	23.8969	24.0594	23.764	23.8759	23.9986	23.9613	23.8685	24.0356	23.9446	23.9927	23.7965	23.9405	23.961	24.0345	4	4	0.672639	-0.0272336	0.446023	Dlg3	FALSE
ENSRNOP00000071645.1	ENSRNOP00000071645.1	chromosome:Rnor_6.0:14:81340041:81362441:1	chromosome:Rnor_6.0:14:81340041:81362441:1	NA	NA	554530	433253	NA	442168	357685	330680	166332	NA	19.0809	18.7249	NA	18.7542	18.4483	18.3351	17.3437	NA	19.1474	18.7725	NA	18.7868	18.5129	18.2976	17.4168	2	4	0.198643	-0.706467	0.290764	Nop14	FALSE
ENSRNOP00000071648.1	ENSRNOP00000071648.1	chromosome:Rnor_6.0:8:130749838:130803080:1	chromosome:Rnor_6.0:8:130749838:130803080:1	NA	1639790	1855900	1374940	770973	1694880	1552580	1146200	1518690	20.6451	20.8237	20.3909	19.5563	20.6928	20.5662	20.1284	20.5344	20.4679	20.8902	20.4386	19.4896	20.7253	20.6308	20.0909	20.6075	4	4	0.580365	0.192039	0.414539	Snrk	TRUE
ENSRNOP00000071658.1	ENSRNOP00000071658.1	chromosome:Rnor_6.0:3:151359482:151362890:-1	chromosome:Rnor_6.0:3:151359482:151362890:-1	NA	17345700	22863700	19551200	18677100	21800600	20161000	19370500	19324300	24.0481	24.4466	24.2208	24.1548	24.3779	24.2651	24.2074	24.2039	23.8709	24.5131	24.2684	24.0881	24.4104	24.3296	24.1698	24.2771	4	4	0.471402	0.111604	0.377686	Eif6	FALSE
ENSRNOP00000071662.1	ENSRNOP00000071662.1	chromosome:Rnor_6.0:20:31055789:31072469:-1	chromosome:Rnor_6.0:20:31055789:31072469:-1	NA	9004310	6744900	8763370	7420950	7963950	8311060	9880150	8035880	23.1022	22.6854	23.0631	22.8232	22.9251	22.9866	23.2361	22.938	22.925	22.7519	23.1107	22.7565	22.9576	23.0511	23.1986	23.0112	4	4	0.141151	0.168593	0.279447	Eif4ebp2	FALSE
ENSRNOP00000071670.1	ENSRNOP00000071670.1	chromosome:Rnor_6.0:12:47218969:47244005:1	chromosome:Rnor_6.0:12:47218969:47244005:1	NA	NA	6922300	5146480	6892120	5691720	4879680	4865480	5791150	NA	22.7228	22.2952	22.7165	22.4404	22.2184	22.2142	22.4654	NA	22.7894	22.3428	22.6498	22.473	22.2829	22.1766	22.5386	3	4	0.187491	-0.226233	0.28855	Unc119b	FALSE
ENSRNOP00000071685.1	ENSRNOP00000071685.1	chromosome:Rnor_6.0:2:235264219:235305781:1	chromosome:Rnor_6.0:2:235264219:235305781:1	NA	5827100	4316720	3687020	4939080	4570330	3923580	4627160	4706050	22.4743	22.0415	21.814	22.2358	22.1239	21.9037	22.1417	22.1661	22.2972	22.108	21.8617	22.1691	22.1564	21.9683	22.1042	22.2392	4	4	0.943029	0.00801781	0.526124	Cfi	FALSE
ENSRNOP00000071697.1	ENSRNOP00000071697.1	chromosome:Rnor_6.0:8:82560971:82577019:1	chromosome:Rnor_6.0:8:82560971:82577019:1	NA	4058550	4287460	4007660	4773040	5712810	7194130	8534380	9343840	21.9525	22.0317	21.9343	22.1865	22.4458	22.7784	23.0249	23.1556	21.7754	22.0982	21.982	22.1198	22.4783	22.8429	22.9873	23.2287	4	4	0.00229134	0.890484	0.121193	Lysmd2	FALSE
ENSRNOP00000071702.1	ENSRNOP00000071702.1	chromosome:Rnor_6.0:1:80612895:80617057:-1	chromosome:Rnor_6.0:1:80612895:80617057:-1	NA	228626000	259645000	273479000	264391000	268889000	242713000	259136000	246906000	27.7684	27.952	28.0269	27.9781	28.0024	27.8547	27.9491	27.8794	27.5912	28.0185	28.0745	27.9114	28.035	27.9192	27.9116	27.9525	4	4	0.635744	0.0556676	0.434852	Apoe	FALSE
ENSRNOP00000071703.1	ENSRNOP00000071703.1	chromosome:Rnor_6.0:4:160253073:160334910:-1	chromosome:Rnor_6.0:4:160253073:160334910:-1	NA	683996	1937690	1490890	862855	1744330	1798620	1426130	1955940	19.3836	20.8859	20.5077	19.7188	20.7342	20.7785	20.4437	20.8994	19.2065	20.9524	20.5554	19.6521	20.7668	20.843	20.4062	20.9726	4	4	0.168967	0.655535	0.282617	Prmt8	FALSE
ENSRNOP00000071711.1	ENSRNOP00000071711.1	chromosome:Rnor_6.0:13:98023430:98078555:-1	chromosome:Rnor_6.0:13:98023430:98078555:-1	NA	3090520	4023810	3475680	3920930	4136480	3875110	3168180	3128230	21.5594	21.9401	21.7289	21.9028	21.98	21.8858	21.5952	21.5769	21.3823	22.0067	21.7765	21.8361	22.0125	21.9503	21.5577	21.6501	4	4	0.814784	0.0422772	0.492065	Ahctf1	FALSE
ENSRNOP00000071712.1	ENSRNOP00000071712.1	chromosome:Rnor_6.0:5:150084611:150167077:-1	chromosome:Rnor_6.0:5:150084611:150167077:-1	NA	22569000	21427000	21324600	20603800	21110400	21680800	21887500	20556500	24.4278	24.3529	24.346	24.2964	24.3315	24.3699	24.3836	24.2931	24.2507	24.4195	24.3937	24.2297	24.364	24.4344	24.3461	24.3662	4	4	0.33875	0.0543105	0.33211	Epb41	FALSE
ENSRNOP00000071718.1	ENSRNOP00000071718.1	chromosome:Rnor_6.0:5:33580944:33638165:1	chromosome:Rnor_6.0:5:33580944:33638165:1	NA	NA	687666	989110	NA	1092140	NA	951669	616547	NA	19.3913	19.9158	NA	20.0587	NA	19.8601	19.2339	NA	19.4579	19.9634	NA	20.0913	NA	19.8226	19.307	2	3	0.938194	0.0296239	0.525201	Rmdn1	FALSE
ENSRNOP00000071745.1	ENSRNOP00000071745.1	chromosome:Rnor_6.0:3:60026747:60048746:1	chromosome:Rnor_6.0:3:60026747:60048746:1	NA	5853250	13160600	13330700	9311780	12865600	13552700	11595300	15636500	22.4808	23.6497	23.6682	23.1506	23.617	23.6921	23.467	23.8984	22.3036	23.7163	23.7159	23.0839	23.6496	23.7566	23.4295	23.9716	4	4	0.209802	0.496878	0.29122	Scrn3	FALSE
ENSRNOP00000071758.1	ENSRNOP00000071758.1	chromosome:Rnor_6.0:7:75801735:75809836:-1	chromosome:Rnor_6.0:7:75801735:75809836:-1	NA	57644300	19404100	19819900	45702700	17750100	30438800	30469100	23767400	25.7807	24.2099	24.2404	25.4458	24.0813	24.8594	24.8608	24.5025	25.6035	24.2764	24.2881	25.3791	24.1139	24.9239	24.8233	24.5756	4	4	0.509215	-0.277582	0.388954	Zfp706	FALSE
ENSRNOP00000071759.1	ENSRNOP00000071759.1	chromosome:Rnor_6.0:10:75088422:75098258:1	chromosome:Rnor_6.0:10:75088422:75098258:1	NA	5563100	3259250	5024130	7386350	3394430	1699350	NA	2459000	22.4075	21.6361	22.2604	22.8164	21.6947	20.6966	NA	21.2296	22.2303	21.7026	22.3081	22.7497	21.7273	20.7611	NA	21.3028	4	3	0.0358489	-0.983977	0.217504	Mpo	FALSE
ENSRNOP00000071770.1	ENSRNOP00000071770.1	chromosome:Rnor_6.0:1:81372650:81382079:1	chromosome:Rnor_6.0:1:81372650:81382079:1	NA	3910290	3087590	2073580	1959840	2726510	2419140	2810730	2988550	21.8988	21.558	20.9837	20.9023	21.3786	21.2061	21.4225	21.511	21.7217	21.6246	21.0314	20.8356	21.4112	21.2706	21.385	21.5842	4	4	0.647627	0.109423	0.43821	Zfp428	FALSE
ENSRNOP00000071774.1	ENSRNOP00000071774.1	chromosome:Rnor_6.0:5:78428669:78567288:1	chromosome:Rnor_6.0:5:78428669:78567288:1	NA	8728710	2174620	2372610	6108440	2183580	3338640	2790720	2052750	23.0573	21.0523	21.178	22.5424	21.0583	21.6708	21.4122	20.9691	22.8802	21.1189	21.2257	22.4757	21.0908	21.7354	21.3747	21.0423	4	4	0.239709	-0.614322	0.301262	Rgs3	FALSE
ENSRNOP00000071775.1	ENSRNOP00000071775.1	chromosome:Rnor_6.0:19:25821780:25914689:-1	chromosome:Rnor_6.0:19:25821780:25914689:-1	NA	7636160	5494410	5749820	6333810	6077810	6153500	6768090	6361440	22.8644	22.3895	22.4551	22.5946	22.5351	22.553	22.6903	22.6009	22.6872	22.4561	22.5028	22.5279	22.5677	22.6175	22.6528	22.6741	4	4	0.177329	0.0845071	0.284767	Nfix	FALSE
ENSRNOP00000071780.1	ENSRNOP00000071780.1	chromosome:Rnor_6.0:13:41695183:41738658:-1	chromosome:Rnor_6.0:13:41695183:41738658:-1	NA	56019400	71216900	63630400	61658800	64304800	61468100	78644900	80505000	25.7394	26.0857	25.9232	25.8778	25.9384	25.8733	26.2288	26.2626	25.5623	26.1523	25.9709	25.8111	25.971	25.9379	26.1913	26.3357	4	4	0.18448	0.234849	0.28829	Actr3	FALSE
ENSRNOP00000071795.1	ENSRNOP00000071795.1	chromosome:Rnor_6.0:2:244260069:244335165:-1	chromosome:Rnor_6.0:2:244260069:244335165:-1	NA	82539000	81938700	78610000	82521800	73218500	67149300	84108300	78146900	26.2986	26.288	26.2282	26.2983	26.1257	26.0009	26.3257	26.2197	26.1214	26.3546	26.2759	26.2316	26.1583	26.0654	26.2882	26.2928	4	4	0.56508	-0.0446805	0.410195	Rap1gds1	FALSE
ENSRNOP00000071802.1	ENSRNOP00000071802.1	chromosome:Rnor_6.0:6:92864123:92874204:1	chromosome:Rnor_6.0:6:92864123:92874204:1	NA	10867000	9425110	9761000	9323210	8441680	7800100	8472810	8610490	23.3735	23.1681	23.2186	23.1524	23.0091	22.8951	23.0144	23.0377	23.1963	23.2346	23.2663	23.0857	23.0417	22.9596	22.9769	23.1108	4	4	0.0160375	-0.17348	0.179043	Tmx1	FALSE
ENSRNOP00000071825.1	ENSRNOP00000071825.1	chromosome:Rnor_6.0:1:15782477:15860624:1	chromosome:Rnor_6.0:1:15782477:15860624:1	NA	11985800	14173400	13050000	14153000	14016500	12979600	14673300	14139900	23.5148	23.7567	23.6375	23.7546	23.7406	23.6297	23.8067	23.7533	23.3377	23.8232	23.6852	23.6879	23.7732	23.6943	23.7692	23.8264	4	4	0.263589	0.132259	0.308204	Bclaf1	FALSE
ENSRNOP00000071842.1	ENSRNOP00000071842.1	chromosome:Rnor_6.0:7:3173287:3193994:1	chromosome:Rnor_6.0:7:3173287:3193994:1	NA	29963900	28872500	27234500	29136300	28246700	29991400	28182600	28166500	24.8367	24.7832	24.6989	24.7963	24.7516	24.838	24.7483	24.7475	24.6596	24.8497	24.7466	24.7296	24.7841	24.9026	24.7108	24.8206	4	4	0.338754	0.0581529	0.33211	Pym1	FALSE
ENSRNOP00000071846.1	ENSRNOP00000071846.1	chromosome:Rnor_6.0:10:4312863:4446200:1	chromosome:Rnor_6.0:10:4312863:4446200:1	NA	17154100	35012400	32141300	25547900	32032100	29411200	31676000	32858400	24.0321	25.0614	24.9379	24.6067	24.933	24.8099	24.9169	24.9698	23.8549	25.1279	24.9856	24.54	24.9656	24.8744	24.8794	25.0429	4	4	0.319767	0.313463	0.324449	Gspt1	FALSE
ENSRNOP00000071876.1	ENSRNOP00000071876.1	chromosome:Rnor_6.0:10:40438356:40450930:1	chromosome:Rnor_6.0:10:40438356:40450930:1	NA	35259700	27220700	34944500	43134500	37991100	32042100	39771000	29399800	25.0715	24.6982	25.0586	25.3623	25.1792	24.9335	25.2452	24.8093	24.8943	24.7647	25.1062	25.2956	25.2117	24.998	25.2077	24.8824	4	4	0.689671	0.0597228	0.451891	Gm2a	FALSE
ENSRNOP00000071884.1	ENSRNOP00000071884.1	chromosome:Rnor_6.0:5:79789671:79874671:-1	chromosome:Rnor_6.0:5:79789671:79874671:-1	NA	49326400	49427800	47434000	45695300	47756600	49954900	50525300	51477600	25.5559	25.5588	25.4994	25.4455	25.5092	25.5741	25.5905	25.6174	25.3787	25.6254	25.5471	25.3788	25.5418	25.6387	25.553	25.6906	4	4	0.134632	0.123499	0.276202	Tnc	FALSE
ENSRNOP00000071889.1	ENSRNOP00000071889.1	chromosome:Rnor_6.0:9:16647598:16661464:1	chromosome:Rnor_6.0:9:16647598:16661464:1	NA	11918000	6900340	7668420	11175000	6536060	7290230	7638570	7685280	23.5066	22.7182	22.8705	23.4138	22.64	22.7975	22.8649	22.8737	23.3295	22.7848	22.9182	23.3471	22.6725	22.8621	22.8274	22.9468	4	4	0.133336	-0.267679	0.275624	Klc4	FALSE
ENSRNOP00000071889.1;ENSRNOP00000075931.1	ENSRNOP00000071889.1;ENSRNOP00000075931.1	chromosome:Rnor_6.0:6:136330439:136363672:1;chromosome:Rnor_6.0:9:16647598:16661464:1	chromosome:Rnor_6.0:6:136330439:136363672:1;chromosome:Rnor_6.0:9:16647598:16661464:1	NA	NA	9175830	8809000	NA	12756900	7542190	11607700	9180280	NA	23.1294	23.0705	NA	23.6048	22.8466	23.4686	23.1301	NA	23.1959	23.1182	NA	23.6373	22.9111	23.4311	23.2032	2	4	0.587039	0.1386	0.417726	Klc4;Klc1	FALSE
ENSRNOP00000071890.1	ENSRNOP00000071890.1	chromosome:Rnor_6.0:X:33884499:34057399:1	chromosome:Rnor_6.0:X:33884499:34057399:1	NA	7668990	6264400	6625670	7863720	6136530	7069150	6734520	6807370	22.8706	22.5787	22.6596	22.9068	22.549	22.7531	22.6831	22.6987	22.6934	22.6453	22.7073	22.8401	22.5815	22.8176	22.6456	22.7718	4	4	0.809031	-0.0173722	0.49027	Reps2	FALSE
ENSRNOP00000071894.1	ENSRNOP00000071894.1	chromosome:Rnor_6.0:2:77586424:77632628:-1	chromosome:Rnor_6.0:2:77586424:77632628:-1	NA	84414900	60270800	61596800	65981700	57269600	61969100	49843500	52086200	26.331	25.845	25.8764	25.9756	25.7713	25.885	25.5709	25.6344	26.1538	25.9115	25.924	25.9089	25.8038	25.9496	25.5334	25.7075	4	4	0.0766765	-0.225971	0.252949	Basp1	FALSE
ENSRNOP00000071898.1	ENSRNOP00000071898.1	chromosome:Rnor_6.0:11:72163749:72378718:-1	chromosome:Rnor_6.0:11:72163749:72378718:-1	NA	20917900	21499600	22087800	22703600	21472100	20222900	22635400	22197400	24.3182	24.3578	24.3967	24.4364	24.356	24.2695	24.4321	24.4039	24.1411	24.4243	24.4444	24.3697	24.3885	24.334	24.3946	24.477	4	4	0.505293	0.053644	0.388186	Dlg1	FALSE
ENSRNOP00000071906.1	ENSRNOP00000071906.1	chromosome:Rnor_6.0:20:50172618:50269992:1	chromosome:Rnor_6.0:20:50172618:50269992:1	NA	7549030	4923780	5006010	5692010	5656340	5295120	6006810	6501810	22.8479	22.2313	22.2552	22.4405	22.4314	22.3362	22.5182	22.6324	22.6707	22.2979	22.3029	22.3738	22.464	22.4008	22.4807	22.7056	4	4	0.393957	0.101421	0.35014	Prep	FALSE
ENSRNOP00000071921.1	ENSRNOP00000071921.1	chromosome:Rnor_6.0:16:54765347:54855968:1	chromosome:Rnor_6.0:16:54765347:54855968:1	NA	861439	1124470	1002670	732773	987823	887699	795967	1058360	19.7164	20.1008	19.9354	19.483	19.9139	19.7597	19.6023	20.0134	19.5392	20.1673	19.9831	19.4163	19.9465	19.8242	19.5648	20.0865	4	4	0.719485	0.0790242	0.460768	Mtmr7	FALSE
ENSRNOP00000071923.1	ENSRNOP00000071923.1	chromosome:Rnor_6.0:8:76400341:76426503:1	chromosome:Rnor_6.0:8:76400341:76426503:1	NA	453328	1569370	1440430	484031	1570890	985670	2077230	1532680	18.7902	20.5818	20.4581	18.8847	20.5832	19.9107	20.9862	20.5476	18.613	20.6483	20.5057	18.818	20.6157	19.9753	20.9487	20.6208	4	4	0.172297	0.893841	0.283335	Bnip2	FALSE
ENSRNOP00000071949.1	ENSRNOP00000071949.1	chromosome:Rnor_6.0:12:38662303:38691075:-1	chromosome:Rnor_6.0:12:38662303:38691075:-1	NA	43155000	36968800	39118700	38217000	43187500	35026200	34319100	37006300	25.363	25.1398	25.2214	25.1877	25.3641	25.0619	25.0325	25.1413	25.1859	25.2063	25.269	25.121	25.3967	25.1265	24.995	25.2144	4	4	0.894235	-0.012427	0.51413	Bcl7a	FALSE
ENSRNOP00000071954.1	ENSRNOP00000071954.1	chromosome:Rnor_6.0:10:88914276:88967732:1	chromosome:Rnor_6.0:10:88914276:88967732:1	NA	5068300	5008920	5589780	4979830	3952590	5158600	4246820	4159150	22.2731	22.2561	22.4144	22.2477	21.9144	22.2985	22.018	21.9879	22.0959	22.3226	22.462	22.181	21.9469	22.3631	21.9804	22.061	4	4	0.203442	-0.177518	0.29101	Atp6v0a1	FALSE
ENSRNOP00000071968.1	ENSRNOP00000071968.1	chromosome:Rnor_6.0:8:94258198:94368834:-1	chromosome:Rnor_6.0:8:94258198:94368834:-1	NA	46440500	61116400	64567000	57418800	67803700	70144800	77234600	84543400	25.4689	25.8651	25.9443	25.775	26.0149	26.0638	26.2027	26.3332	25.2917	25.9316	25.992	25.7083	26.0474	26.1284	26.1652	26.4063	4	4	0.0414933	0.455937	0.223535	Me1	FALSE
ENSRNOP00000071970.1	ENSRNOP00000071970.1	chromosome:Rnor_6.0:5:148382706:148392697:-1	chromosome:Rnor_6.0:5:148382706:148392697:-1	NA	NA	NA	239794	NA	399026	168335	153847	602677	NA	NA	17.8714	NA	18.6061	17.361	17.2311	19.201	NA	NA	17.9191	NA	18.6387	17.4255	17.1936	19.2742	1	4	NA	NA	NA	Tinagl1	FALSE
ENSRNOP00000071971.1	ENSRNOP00000071971.1	chromosome:Rnor_6.0:14:86813082:86859406:1	chromosome:Rnor_6.0:14:86813082:86859406:1	NA	4402850	3252600	5361050	5598290	2728730	3575350	3893270	4347700	22.07	21.6332	22.3541	22.4166	21.3798	21.7697	21.8926	22.0518	21.8928	21.6997	22.4018	22.3499	21.4124	21.8342	21.855	22.125	4	4	0.263535	-0.279404	0.308204	Ccm2	FALSE
ENSRNOP00000071972.1	ENSRNOP00000071972.1	chromosome:Rnor_6.0:9:54212767:54284872:1	chromosome:Rnor_6.0:9:54212767:54284872:1	NA	49203900	45233900	47010700	48170900	41029000	36835600	42850900	40206400	25.5523	25.4309	25.4865	25.5217	25.2901	25.1346	25.3528	25.2609	25.3751	25.4974	25.5342	25.455	25.3227	25.1991	25.3153	25.3341	4	4	0.00990017	-0.172616	0.159727	Gls	FALSE
ENSRNOP00000071984.1	ENSRNOP00000071984.1	chromosome:Rnor_6.0:1:13714440:13719829:-1	chromosome:Rnor_6.0:1:13714440:13719829:-1	NA	7549790	8093340	8578460	9275150	7505810	9051550	9392840	8687640	22.848	22.9483	23.0323	23.1449	22.8396	23.1097	23.1631	23.0505	22.6708	23.0148	23.08	23.0782	22.8721	23.1743	23.1256	23.1237	4	4	0.380474	0.112952	0.346903	Hebp2	FALSE
ENSRNOP00000071992.1	ENSRNOP00000071992.1	chromosome:Rnor_6.0:1:81396558:81399672:1	chromosome:Rnor_6.0:1:81396558:81399672:1	NA	10433000	7677650	8528250	9874920	8037020	7762200	7771180	7951230	23.3147	22.8722	23.0238	23.2353	22.9382	22.888	22.8897	22.9227	23.1375	22.9388	23.0715	23.1686	22.9708	22.9526	22.8522	22.9959	4	4	0.0633442	-0.136239	0.243041	Irgq	FALSE
ENSRNOP00000072006.1	ENSRNOP00000072006.1	chromosome:Rnor_6.0:4:117115076:117126822:-1	chromosome:Rnor_6.0:4:117115076:117126822:-1	NA	21892200	19358300	18101600	21083700	20665700	19897600	20637000	18234900	24.3839	24.2064	24.1096	24.3296	24.3007	24.2461	24.2987	24.1202	24.2067	24.273	24.1573	24.2629	24.3333	24.3106	24.2612	24.1933	4	4	0.271728	0.0496309	0.309717	Rab11fip5	FALSE
ENSRNOP00000072008.1	ENSRNOP00000072008.1	chromosome:Rnor_6.0:7:140742418:140746197:1	chromosome:Rnor_6.0:7:140742418:140746197:1	NA	2509800	2732400	3064540	2839580	2873580	3172880	3648900	2974390	21.2591	21.3817	21.5472	21.4372	21.4544	21.5974	21.799	21.5042	21.082	21.4483	21.5949	21.3705	21.487	21.6619	21.7615	21.5773	4	4	0.0899185	0.247995	0.258212	Prph	FALSE
ENSRNOP00000072011.1	ENSRNOP00000072011.1	chromosome:Rnor_6.0:6:43463294:43493816:-1	chromosome:Rnor_6.0:6:43463294:43493816:-1	NA	636973000	464813000	501247000	516700000	451765000	421220000	493441000	464219000	29.2467	28.7921	28.9009	28.9448	28.751	28.65	28.8783	28.7902	29.0695	28.8586	28.9486	28.8781	28.7836	28.7145	28.8408	28.8634	4	4	0.0550513	-0.138133	0.237024	Ywhaq	FALSE
ENSRNOP00000072026.1	ENSRNOP00000072026.1	chromosome:Rnor_6.0:7:140325431:140342727:-1	chromosome:Rnor_6.0:7:140325431:140342727:-1	NA	4221090	3797880	3739350	14851000	3606530	4910700	9032630	5267920	22.0092	21.8568	21.8344	23.8241	21.7822	22.2275	23.1067	22.3288	21.832	21.9233	21.882	23.7574	21.8147	22.292	23.0692	22.4019	4	4	0.934725	0.045801	0.524272	Ddx23	FALSE
ENSRNOP00000072029.1	ENSRNOP00000072029.1	chromosome:Rnor_6.0:1:281818300:281874456:-1	chromosome:Rnor_6.0:1:281818300:281874456:-1	NA	1619650	793824	716418	1092380	623252	589540	631428	567787	20.6273	19.5985	19.4504	20.059	19.2495	19.1692	19.2683	19.115	20.4501	19.665	19.4981	19.9923	19.282	19.2338	19.2307	19.1881	4	4	0.0193079	-0.667723	0.189184	Cacul1	FALSE
ENSRNOP00000072038.1	ENSRNOP00000072038.1	chromosome:Rnor_6.0:3:8547349:8598918:1	chromosome:Rnor_6.0:3:8547349:8598918:1	NA	918468000	1170910000	1160990000	858938000	1282370000	1242430000	1332980000	1322940000	29.7747	30.125	30.1127	29.678	30.2562	30.2105	30.312	30.3011	29.5975	30.1915	30.1604	29.6113	30.2887	30.275	30.2745	30.3742	4	4	0.0481459	0.412959	0.23314	Sptan1	FALSE
ENSRNOP00000072041.1	ENSRNOP00000072041.1	chromosome:Rnor_6.0:4:44936290:44972267:1	chromosome:Rnor_6.0:4:44936290:44972267:1	NA	138248000	92144800	95379700	143665000	112233000	106330000	144109000	134134000	27.0427	26.4574	26.5072	27.0981	26.7419	26.664	27.1026	26.9991	26.8655	26.5239	26.5549	27.0314	26.7745	26.7285	27.0651	27.0722	4	4	0.32108	0.166139	0.324916	Capza2	FALSE
ENSRNOP00000072043.1	ENSRNOP00000072043.1	chromosome:Rnor_6.0:17:54298409:54392712:1	chromosome:Rnor_6.0:17:54298409:54392712:1	NA	NA	676642	724004	174979	596768	1565430	372365	877252	NA	19.368	19.4656	17.4168	19.1868	20.5781	18.5064	19.7426	NA	19.4346	19.5133	17.3501	19.2194	20.6427	18.4688	19.8158	3	4	0.382271	0.770659	0.347066	Arhgap12	FALSE
ENSRNOP00000072048.1	ENSRNOP00000072048.1	chromosome:Rnor_6.0:3:58084606:58162675:1	chromosome:Rnor_6.0:3:58084606:58162675:1	NA	1960340	5100780	5035200	2732100	4828050	5188240	4709270	6092570	20.9027	22.2823	22.2636	21.3816	22.203	22.3068	22.1671	22.5386	20.7255	22.3488	22.3113	21.3149	22.2356	22.3713	22.1296	22.6118	4	4	0.157806	0.661932	0.281887	Metap1d	FALSE
ENSRNOP00000072054.1	ENSRNOP00000072054.1	chromosome:Rnor_6.0:14:79013807:79015112:1	chromosome:Rnor_6.0:14:79013807:79015112:1	NA	NA	646831	738189	NA	673968	554248	NA	322864	NA	19.303	19.4936	NA	19.3623	19.0802	NA	18.3006	NA	19.3696	19.5413	NA	19.3949	19.1447	NA	18.3737	2	3	0.314501	-0.484338	0.321937	Bloc1s4	FALSE
ENSRNOP00000072056.1	ENSRNOP00000072056.1	chromosome:Rnor_6.0:5:161035009:161035368:-1	chromosome:Rnor_6.0:5:161035009:161035368:-1	NA	13309200	8119830	8842230	13208000	9429970	9097130	10786400	8777970	23.6659	22.953	23.076	23.6549	23.1688	23.117	23.3627	23.0655	23.4888	23.0196	23.1237	23.5882	23.2014	23.1815	23.3252	23.1386	4	4	0.539736	-0.0933721	0.400678	AABR07050321.2	FALSE
ENSRNOP00000072061.1	ENSRNOP00000072061.1	chromosome:Rnor_6.0:10:82129541:82197520:-1	chromosome:Rnor_6.0:10:82129541:82197520:-1	NA	2188020	1214520	1130000	1652510	1400000	1591340	1866050	2033420	21.0612	20.212	20.1079	20.6562	20.417	20.6018	20.8316	20.9555	20.884	20.2785	20.1556	20.5895	20.4496	20.6663	20.794	21.0286	4	4	0.252277	0.257735	0.305306	Cacna1g	FALSE
ENSRNOP00000072070.1	ENSRNOP00000072070.1	chromosome:Rnor_6.0:6:132510757:132589928:1	chromosome:Rnor_6.0:6:132510757:132589928:1	NA	12388700	12916100	12814600	12301000	12421100	12655700	12076100	12226000	23.5625	23.6227	23.6113	23.5523	23.5663	23.5933	23.5257	23.5434	23.3854	23.6892	23.659	23.4856	23.5988	23.6578	23.4881	23.6166	4	4	0.674831	0.0355744	0.446238	Evl	FALSE
ENSRNOP00000072079.1	ENSRNOP00000072079.1	chromosome:Rnor_6.0:14:86326421:86333424:-1	chromosome:Rnor_6.0:14:86326421:86333424:-1	NA	NA	1699380	1906650	NA	2023870	1874690	488363	NA	NA	20.6966	20.8626	NA	20.9487	20.8382	18.8976	NA	NA	20.7631	20.9103	NA	20.9812	20.9027	18.8601	NA	2	3	0.558935	-0.588673	0.408082	Nudcd3	FALSE
ENSRNOP00000072088.1	ENSRNOP00000072088.1	chromosome:Rnor_6.0:14:104480662:104501017:1	chromosome:Rnor_6.0:14:104480662:104501017:1	NA	6770060	8084490	8398300	9330020	7309050	8255170	8362920	7547700	22.6907	22.9467	23.0017	23.1534	22.8013	22.9769	22.9956	22.8476	22.5136	23.0133	23.0493	23.0868	22.8338	23.0414	22.9581	22.9207	4	4	0.877503	0.0227731	0.509983	Rab1a	FALSE
ENSRNOP00000072093.1	ENSRNOP00000072093.1	chromosome:Rnor_6.0:14:86111294:86116363:-1	chromosome:Rnor_6.0:14:86111294:86116363:-1	NA	3666740	3711920	3890760	4631710	4247010	4345470	4171450	3802490	21.8061	21.8237	21.8916	22.1431	22.018	22.0511	21.9921	21.8585	21.6289	21.8903	21.9393	22.0764	22.0506	22.1156	21.9546	21.9317	4	4	0.255493	0.129391	0.30561	Pold2	FALSE
ENSRNOP00000072116.1	ENSRNOP00000072116.1	chromosome:Rnor_6.0:15:42640146:42665848:1	chromosome:Rnor_6.0:15:42640146:42665848:1	NA	10985100	9364070	8818250	8760480	8155730	9039960	9308500	9234250	23.389	23.1587	23.0721	23.0626	22.9594	23.1079	23.1501	23.1386	23.2119	23.2252	23.1197	22.9959	22.9919	23.1724	23.1126	23.2117	4	4	0.829963	-0.0160176	0.496183	Clu	FALSE
ENSRNOP00000072118.1	ENSRNOP00000072118.1	chromosome:Rnor_6.0:13:103231387:103264906:-1	chromosome:Rnor_6.0:13:103231387:103264906:-1	NA	123873000	166412000	154137000	128892000	167756000	156652000	165295000	169528000	26.8843	27.3102	27.1996	26.9416	27.3218	27.223	27.3005	27.3369	26.7071	27.3767	27.2473	26.8749	27.3543	27.2875	27.263	27.4101	4	4	0.133872	0.277217	0.276063	Iars2	FALSE
ENSRNOP00000072133.1	ENSRNOP00000072133.1	chromosome:Rnor_6.0:1:220039905:220048966:-1	chromosome:Rnor_6.0:1:220039905:220048966:-1	NA	1588400	2236000	2030160	1837650	1735390	2059740	2055110	1879020	20.5991	21.0925	20.9532	20.8094	20.7268	20.974	20.9708	20.8415	20.422	21.159	21.0008	20.7427	20.7594	21.0386	20.9333	20.9147	4	4	0.655276	0.0803345	0.440571	Rbm4	FALSE
ENSRNOP00000072144.1	ENSRNOP00000072144.1	chromosome:Rnor_6.0:5:144448792:144479306:-1	chromosome:Rnor_6.0:5:144448792:144479306:-1	NA	26818400	32540200	26947300	28612400	29999300	27817100	31575100	30784000	24.6767	24.9557	24.6836	24.7701	24.8384	24.7295	24.9123	24.8757	24.4996	25.0223	24.7313	24.7034	24.871	24.794	24.8748	24.9488	4	4	0.280413	0.133003	0.313479	Ago1	FALSE
ENSRNOP00000072159.1	ENSRNOP00000067924.1;ENSRNOP00000067410.1;ENSRNOP00000072159.1	chromosome:Rnor_6.0:12:19254189:19254527:-1	chromosome:Rnor_6.0:12:19254189:19254527:-1	NA	8384570	9055320	10564500	9327740	11248400	10715700	10834200	9298900	22.9993	23.1103	23.3327	23.1531	23.4232	23.3532	23.3691	23.1486	22.8221	23.1769	23.3804	23.0864	23.4558	23.4178	23.3316	23.2218	4	4	0.107134	0.240268	0.26983	AABR07035541.3	FALSE
ENSRNOP00000072164.1	ENSRNOP00000072164.1	chromosome:Rnor_6.0:13:60545635:60603438:1	chromosome:Rnor_6.0:13:60545635:60603438:1	NA	NA	1800870	1773320	681658	1268890	1508610	1608120	1606110	NA	20.7803	20.758	19.3787	20.2751	20.5248	20.6169	20.6151	NA	20.8468	20.8057	19.312	20.3077	20.5893	20.5794	20.6883	3	4	0.633729	0.219686	0.434415	Uchl5	FALSE
ENSRNOP00000072169.1	ENSRNOP00000072169.1	chromosome:Rnor_6.0:2:116028781:116095704:1	chromosome:Rnor_6.0:2:116028781:116095704:1	NA	18063200	18451100	19517700	22094800	19996300	20545000	18454900	18393600	24.1066	24.1372	24.2183	24.3972	24.2532	24.2923	24.1375	24.1327	23.9294	24.2037	24.266	24.3305	24.2858	24.3568	24.1	24.2058	4	4	0.617805	0.0547119	0.43004	Phc3	FALSE
ENSRNOP00000072174.1	ENSRNOP00000072174.1	chromosome:Rnor_6.0:9:10013854:10022330:1	chromosome:Rnor_6.0:9:10013854:10022330:1	NA	269247000	316367000	313294000	297974000	318752000	315014000	292049000	281934000	28.0044	28.237	28.2229	28.1506	28.2479	28.2308	28.1216	28.0708	27.8272	28.3036	28.2706	28.0839	28.2804	28.2954	28.0841	28.1439	4	4	0.534684	0.0796388	0.398562	Khsrp	FALSE
ENSRNOP00000072175.1	ENSRNOP00000072175.1	chromosome:Rnor_6.0:10:48629121:48772890:-1	chromosome:Rnor_6.0:10:48629121:48772890:-1	NA	3405970	1883290	2618620	2710150	2162240	2712700	2378580	2316210	21.6996	20.8448	21.3204	21.3699	21.0441	21.3713	21.1817	21.1433	21.5225	20.9114	21.368	21.3032	21.0767	21.4358	21.1442	21.2165	4	4	0.715211	-0.0580019	0.459566	Ncor1	FALSE
ENSRNOP00000072176.1	ENSRNOP00000072176.1	chromosome:Rnor_6.0:5:22578943:22770008:-1	chromosome:Rnor_6.0:5:22578943:22770008:-1	NA	16413700	6224650	7071710	10011800	6991360	5650430	10845000	8783150	23.9684	22.5696	22.7536	23.2552	22.7371	22.4299	23.3705	23.0663	23.7912	22.6361	22.8013	23.1885	22.7697	22.4945	23.333	23.1394	4	4	0.611621	-0.170127	0.42767	Asph	FALSE
ENSRNOP00000072178.1	ENSRNOP00000072178.1	chromosome:Rnor_6.0:6:135157067:135216768:1	chromosome:Rnor_6.0:6:135157067:135216768:1	NA	8593950	8967030	10114500	11984300	9066230	9586490	12997600	9568030	23.0349	23.0962	23.2699	23.5146	23.1121	23.1926	23.6317	23.1898	22.8577	23.1627	23.3176	23.4479	23.1446	23.2571	23.5942	23.2629	4	4	0.487624	0.118223	0.383003	Wdr20	FALSE
ENSRNOP00000072179.1	ENSRNOP00000072179.1	chromosome:Rnor_6.0:14:83053041:83062302:-1	chromosome:Rnor_6.0:14:83053041:83062302:-1	NA	316320000	333737000	358734000	333807000	374177000	340280000	378910000	369047000	28.2368	28.3141	28.4183	28.3144	28.4791	28.3421	28.4973	28.4592	28.0596	28.3807	28.466	28.2477	28.5117	28.4067	28.4598	28.5324	4	4	0.0879599	0.189112	0.257551	Ywhah	FALSE
ENSRNOP00000072183.1	ENSRNOP00000072183.1	chromosome:Rnor_6.0:2:154556029:154590643:1	chromosome:Rnor_6.0:2:154556029:154590643:1	NA	9351190	11941300	12596200	9420030	11260900	11283100	11976900	11850000	23.1567	23.5095	23.5865	23.1673	23.4248	23.4277	23.5138	23.4984	22.9796	23.576	23.6342	23.1006	23.4574	23.4922	23.4762	23.5715	4	4	0.331353	0.176756	0.328462	Gmps	FALSE
ENSRNOP00000072190.1	ENSRNOP00000072190.1;ENSRNOP00000071193.1	chromosome:Rnor_6.0:X:10510033:10630281:-1	chromosome:Rnor_6.0:X:10510033:10630281:-1	NA	25618000	29364700	22855700	23112700	22993900	24420200	24896400	23516200	24.6107	24.8076	24.4461	24.4622	24.4547	24.5416	24.5694	24.4872	24.4335	24.8741	24.4937	24.3955	24.4873	24.6061	24.5319	24.5603	4	4	0.981041	-0.00279811	0.536196	Usp9x	FALSE
ENSRNOP00000072199.1	ENSRNOP00000072199.1	chromosome:Rnor_6.0:4:7203003:7252950:-1	chromosome:Rnor_6.0:4:7203003:7252950:-1	NA	7124680	6539310	5742730	7969410	6538790	6557120	7719880	6952010	22.7644	22.6407	22.4533	22.926	22.6406	22.6446	22.8801	22.729	22.5872	22.7072	22.501	22.8593	22.6731	22.7092	22.8426	22.8021	4	4	0.326728	0.0930728	0.327081	Agap3	FALSE
ENSRNOP00000072201.1	ENSRNOP00000072201.1	chromosome:Rnor_6.0:1:31870983:31881531:-1	chromosome:Rnor_6.0:1:31870983:31881531:-1	NA	698408000	625042000	581529000	810217000	664135000	621205000	752076000	690351000	29.3795	29.2194	29.1153	29.5937	29.3069	29.2105	29.4863	29.3628	29.2023	29.2859	29.1629	29.527	29.3395	29.275	29.4488	29.4359	4	4	0.414038	0.0802354	0.358047	Tppp	FALSE
ENSRNOP00000072215.1	ENSRNOP00000072215.1	chromosome:Rnor_6.0:3:82854777:82856171:-1	chromosome:Rnor_6.0:3:82854777:82856171:-1	NA	2768500	2044020	2636850	3312730	2830950	2479380	2468500	2321630	21.4007	20.963	21.3304	21.6596	21.4329	21.2415	21.2352	21.1467	21.2235	21.0295	21.3781	21.5929	21.4654	21.3061	21.1977	21.2198	4	4	0.950087	-0.00873544	0.528752	RGD1564664	FALSE
ENSRNOP00000072259.1	ENSRNOP00000072259.1	chromosome:Rnor_6.0:7:123043584:123055783:1	chromosome:Rnor_6.0:7:123043584:123055783:1	NA	2994330	2303920	2467670	2683940	2642940	2732800	2805460	2945160	21.5138	21.1357	21.2347	21.3559	21.3337	21.3819	21.4198	21.4899	21.3366	21.2022	21.2824	21.2892	21.3663	21.4465	21.3823	21.5631	4	4	0.0218137	0.161913	0.190753	Tef	FALSE
ENSRNOP00000072268.1	ENSRNOP00000072268.1	chromosome:Rnor_6.0:6:99985519:100011226:-1	chromosome:Rnor_6.0:6:99985519:100011226:-1	NA	16842400	16802400	16349600	16825900	15763600	16734600	16234900	14822300	24.0056	24.0022	23.9628	24.0042	23.9101	23.9963	23.9526	23.8213	23.8284	24.0687	24.0104	23.9375	23.9427	24.0609	23.9151	23.8944	4	4	0.904142	-0.00800883	0.516414	Max	FALSE
ENSRNOP00000072272.1	ENSRNOP00000072272.1	chromosome:Rnor_6.0:6:80220547:80286546:1	chromosome:Rnor_6.0:6:80220547:80286546:1	NA	6731540	5648810	5327380	7007370	5327840	4973430	4809190	4676000	22.6825	22.4295	22.345	22.7404	22.3451	22.2458	22.1974	22.1568	22.5053	22.4961	22.3927	22.6737	22.3777	22.3103	22.1598	22.23	4	4	0.0164398	-0.247488	0.179043	Mia2	FALSE
ENSRNOP00000072295.1	ENSRNOP00000072295.1	chromosome:Rnor_6.0:X:9815652:10156155:1	chromosome:Rnor_6.0:X:9815652:10156155:1	NA	24357500	33586300	33699100	28546100	35389500	34807000	34993300	35703600	24.5379	25.0014	25.0062	24.7668	25.0768	25.0529	25.0606	25.0896	24.3607	25.0679	25.0539	24.7001	25.1094	25.1174	25.0231	25.1627	4	4	0.121575	0.307494	0.273418	Cask	TRUE
ENSRNOP00000072296.1	ENSRNOP00000072296.1	chromosome:Rnor_6.0:3:175426752:175445222:1	chromosome:Rnor_6.0:3:175426752:175445222:1	NA	1064780	NA	639736	883088	NA	NA	594596	496475	20.0221	NA	19.2871	19.7522	NA	NA	19.1816	18.9214	19.845	NA	19.3348	19.6855	NA	NA	19.144	18.9945	3	2	0.0719262	-0.552479	0.248057	Ss18l1	FALSE
ENSRNOP00000072300.1	ENSRNOP00000072300.1	chromosome:Rnor_6.0:9:90880631:90908845:1	chromosome:Rnor_6.0:9:90880631:90908845:1	NA	16388800	8338500	10840200	6555270	10094200	10331300	12296700	9722030	23.9662	22.9914	23.3699	22.6442	23.267	23.3005	23.5518	23.2128	23.789	23.0579	23.4176	22.5775	23.2996	23.365	23.5143	23.286	4	4	0.576394	0.155708	0.413649	Mff	FALSE
ENSRNOP00000072300.1;ENSRNOP00000075445.1	ENSRNOP00000072300.1;ENSRNOP00000075445.1	chromosome:Rnor_6.0:9:88494676:88517827:1;chromosome:Rnor_6.0:9:90880631:90908845:1	chromosome:Rnor_6.0:9:88494676:88517827:1;chromosome:Rnor_6.0:9:90880631:90908845:1	NA	40552500	23058200	28877700	46529000	31421000	33566100	35156100	30415800	25.2733	24.4588	24.7835	25.4716	24.9052	25.0005	25.0673	24.8583	25.0961	24.5253	24.8311	25.4049	24.9378	25.065	25.0298	24.9315	4	4	0.89336	0.0266358	0.51386	Mff;LOC102556337	FALSE
ENSRNOP00000072307.1	ENSRNOP00000072307.1	chromosome:Rnor_6.0:10:13145099:13162343:1	chromosome:Rnor_6.0:10:13145099:13162343:1	NA	20900500	18011700	19047800	21788100	18574300	20397100	19517100	19452400	24.317	24.1024	24.1831	24.377	24.1468	24.2819	24.2182	24.2134	24.1399	24.169	24.2308	24.3103	24.1794	24.3464	24.1807	24.2866	4	4	0.545782	0.035773	0.402437	Srrm2	FALSE
ENSRNOP00000072316.1	ENSRNOP00000072316.1	chromosome:Rnor_6.0:4:153484876:153593773:-1	chromosome:Rnor_6.0:4:153484876:153593773:-1	NA	8447810	7624890	6531670	7882890	6992360	7423760	6528150	7037530	23.0101	22.8623	22.639	22.9103	22.7373	22.8237	22.6382	22.7466	22.833	22.9288	22.6867	22.8436	22.7699	22.8882	22.6007	22.8198	4	4	0.525968	-0.0533569	0.395098	Mical3	FALSE
ENSRNOP00000072324.1	ENSRNOP00000072324.1	chromosome:Rnor_6.0:1:126147386:126227469:-1	chromosome:Rnor_6.0:1:126147386:126227469:-1	NA	31513200	33500900	32957800	33441900	33071000	33037200	33608800	32660600	24.9095	24.9977	24.9741	24.9952	24.9791	24.9776	25.0023	24.961	24.7323	25.0642	25.0218	24.9285	25.0116	25.0421	24.9648	25.0342	4	4	0.351932	0.0764963	0.336095	Tjp1	FALSE
ENSRNOP00000072331.1	ENSRNOP00000072331.1	chromosome:Rnor_6.0:7:120263054:120269451:1	chromosome:Rnor_6.0:7:120263054:120269451:1	NA	2063250	1749170	2077240	2755450	2256540	2024200	1926850	2057280	20.9765	20.7382	20.9862	21.3939	21.1057	20.9489	20.8778	20.9723	20.7993	20.8048	21.0339	21.3272	21.1382	21.0134	20.8403	21.0454	4	4	0.901022	0.0180679	0.515859	Gcat	FALSE
ENSRNOP00000072347.1	ENSRNOP00000072347.1	chromosome:Rnor_6.0:10:84890932:84915471:-1	chromosome:Rnor_6.0:10:84890932:84915471:-1	NA	1026350	NA	1042030	1192010	NA	1058140	890240	1057190	19.9691	NA	19.991	20.185	NA	20.0131	19.7638	20.0118	19.7919	NA	20.0386	20.1183	NA	20.0776	19.7263	20.0849	3	3	0.902915	-0.019979	0.516102	Sp2	FALSE
ENSRNOP00000072362.1	ENSRNOP00000072362.1	chromosome:Rnor_6.0:9:111998203:112027240:-1	chromosome:Rnor_6.0:9:111998203:112027240:-1	NA	5721850	5913460	6126530	6246230	5816500	5947020	7149670	6278840	22.4481	22.4956	22.5466	22.5746	22.4717	22.5037	22.7694	22.5821	22.2709	22.5621	22.5943	22.5079	22.5043	22.5683	22.7319	22.6552	4	4	0.188935	0.131131	0.288836	Pja2	FALSE
ENSRNOP00000072378.1	ENSRNOP00000072378.1	chromosome:Rnor_6.0:8:116502937:116532169:-1	chromosome:Rnor_6.0:8:116502937:116532169:-1	NA	3372160	4177350	3355670	4918950	4521870	3918160	3626690	3094570	21.6852	21.9942	21.6782	22.2299	22.1085	21.9017	21.7902	21.5613	21.5081	22.0607	21.7258	22.1632	22.141	21.9663	21.7527	21.6344	4	4	0.962793	0.00916144	0.531395	Rbm5	FALSE
ENSRNOP00000072378.1;ENSRNOP00000072756.1	ENSRNOP00000072756.1;ENSRNOP00000072378.1	chromosome:Rnor_6.0:8:116502937:116532169:-1;chromosome:Rnor_6.0:X:1754861:1784807:-1	chromosome:Rnor_6.0:8:116502937:116532169:-1;chromosome:Rnor_6.0:X:1754861:1784807:-1	NA	18729300	16957200	16395000	18519000	18918200	16422700	16014000	13728900	24.1588	24.0154	23.9668	24.1425	24.1733	23.9692	23.9328	23.7107	23.9816	24.0819	24.0144	24.0758	24.2058	24.0337	23.8953	23.7839	4	4	0.555925	-0.0587678	0.406826	Rbm5;Rbm10	FALSE
ENSRNOP00000072390.1	ENSRNOP00000072390.1	chromosome:Rnor_6.0:1:191616541:191676915:-1	chromosome:Rnor_6.0:1:191616541:191676915:-1	NA	1827400	1466420	2364060	2121150	1468320	2516320	1920400	2296570	20.8014	20.4839	21.1728	21.0164	20.4857	21.2629	20.873	21.131	20.6242	20.5504	21.2205	20.9497	20.5183	21.3274	20.8355	21.2042	4	4	0.593985	0.135134	0.420792	Usp31	FALSE
ENSRNOP00000072408.1	ENSRNOP00000072408.1	chromosome:Rnor_6.0:X:134742429:134791157:1	chromosome:Rnor_6.0:X:134742429:134791157:1	NA	3536730	NA	NA	1710580	NA	NA	NA	NA	21.754	NA	NA	20.7061	NA	NA	NA	NA	21.5768	NA	NA	20.6394	NA	NA	NA	NA	2	0	NA	NA	NA	Ocrl	FALSE
ENSRNOP00000072423.1	ENSRNOP00000072423.1	chromosome:Rnor_6.0:X:20316893:20454357:1	chromosome:Rnor_6.0:X:20316893:20454357:1	NA	NA	837734	1303830	1032460	688219	932508	820433	1086700	NA	19.6761	20.3143	19.9777	19.3925	19.8308	19.646	20.0515	NA	19.7427	20.362	19.911	19.4251	19.8953	19.6085	20.1247	3	4	0.358888	-0.241826	0.339192	Wnk3	TRUE
ENSRNOP00000072428.1	ENSRNOP00000072428.1	chromosome:Rnor_6.0:9:65961346:66019065:-1	chromosome:Rnor_6.0:9:65961346:66019065:-1	NA	4589990	2823110	2910440	4611180	2920620	3312550	3564310	2864210	22.1301	21.4289	21.4728	22.1367	21.4778	21.6595	21.7652	21.4497	21.9529	21.4954	21.5205	22.07	21.5104	21.724	21.7277	21.5228	4	4	0.41822	-0.138451	0.359529	Als2	FALSE
ENSRNOP00000072433.1	ENSRNOP00000072433.1	chromosome:Rnor_6.0:5:99413187:99566318:-1	chromosome:Rnor_6.0:5:99413187:99566318:-1	NA	2758860	4758900	2761180	1114470	4641180	2555240	1750420	2253090	21.3956	22.1822	21.3969	20.0879	22.1461	21.285	20.7393	21.1035	21.2185	22.2487	21.4445	20.0212	22.1786	21.3496	20.7018	21.1766	4	4	0.837827	0.118396	0.498504	Mpdz	FALSE
ENSRNOP00000072434.1	ENSRNOP00000072434.1	chromosome:Rnor_6.0:7:130135464:130151880:-1	chromosome:Rnor_6.0:7:130135464:130151880:-1	NA	10872400	12553500	13289300	11666400	12335800	11792400	13935200	11696600	23.3742	23.5816	23.6638	23.4759	23.5563	23.4914	23.7322	23.4796	23.197	23.6481	23.7114	23.4092	23.5889	23.5559	23.6947	23.5527	4	4	0.417026	0.106629	0.359025	Plxnb2	FALSE
ENSRNOP00000072456.1	ENSRNOP00000072456.1	chromosome:Rnor_6.0:15:55419502:55424024:-1	chromosome:Rnor_6.0:15:55419502:55424024:-1	NA	4395320	3590460	3484010	2108110	3676300	3615840	3388060	5168290	22.0675	21.7757	21.7323	21.0075	21.8098	21.7859	21.692	22.3013	21.8904	21.8423	21.78	20.9408	21.8424	21.8504	21.6545	22.3744	4	4	0.290133	0.317066	0.316276	Nudt15	FALSE
ENSRNOP00000072477.1	ENSRNOP00000072477.1	chromosome:Rnor_6.0:18:4097012:4294136:-1	chromosome:Rnor_6.0:18:4097012:4294136:-1	NA	NA	1959760	2121390	1635960	1937290	1911020	1958320	1820370	NA	20.9022	21.0166	20.6417	20.8856	20.8659	20.9012	20.7958	NA	20.9688	21.0642	20.575	20.9182	20.9304	20.8637	20.8689	3	4	0.845949	0.0259578	0.500506	Osbpl1a	FALSE
ENSRNOP00000072480.1	ENSRNOP00000072480.1	chromosome:Rnor_6.0:6:27555689:27582985:-1	chromosome:Rnor_6.0:6:27555689:27582985:-1	NA	2049280	3884820	3052720	2056800	2661070	2966020	2477870	2575630	20.9667	21.8894	21.5417	20.972	21.3436	21.5001	21.2407	21.2965	20.7895	21.956	21.5893	20.9053	21.3761	21.5646	21.2032	21.3696	4	4	0.820267	0.0683672	0.493642	Hadhb	FALSE
ENSRNOP00000072488.1	ENSRNOP00000072488.1	chromosome:Rnor_6.0:18:6765945:6782996:-1	chromosome:Rnor_6.0:18:6765945:6782996:-1	NA	3622330	3201250	3185370	3890950	3211690	2936800	3472110	3555800	21.7885	21.6102	21.603	21.8917	21.6149	21.4858	21.7274	21.7617	21.6113	21.6767	21.6507	21.825	21.6475	21.5503	21.6899	21.8349	4	4	0.895702	-0.0103006	0.514198	Aqp4	FALSE
ENSRNOP00000072490.1	ENSRNOP00000072490.1	chromosome:Rnor_6.0:X:159158195:159172524:1	chromosome:Rnor_6.0:X:159158195:159172524:1	NA	47062900	57015800	56587600	49456300	70691600	75941700	78043800	71762500	25.4881	25.7649	25.754	25.5597	26.075	26.1784	26.2178	26.0967	25.3109	25.8314	25.8017	25.493	26.1076	26.2429	26.1803	26.1699	4	4	0.00454569	0.565931	0.12748	Fhl1	FALSE
ENSRNOP00000072496.1;ENSRNOP00000073549.1	ENSRNOP00000072496.1;ENSRNOP00000073549.1	chromosome:Rnor_6.0:2:118831350:118861454:1;chromosome:Rnor_6.0:X:23243470:23246719:-1	chromosome:Rnor_6.0:2:118831350:118861454:1;chromosome:Rnor_6.0:X:23243470:23246719:-1	NA	2296590	1179140	1316060	2382800	1644130	1637940	1381100	1513470	21.1311	20.1693	20.3278	21.1842	20.6489	20.6435	20.3974	20.5294	20.9539	20.2358	20.3755	21.1175	20.6815	20.708	20.3599	20.6026	4	4	0.730779	-0.0827142	0.463668	Pik3ca;AABR07037536.1	FALSE
ENSRNOP00000072502.1	ENSRNOP00000072502.1	chromosome:Rnor_6.0:18:58325350:58341789:1	chromosome:Rnor_6.0:18:58325350:58341789:1	NA	203925000	251486000	273499000	224194000	257682000	248076000	234031000	246450000	27.6035	27.9059	28.027	27.7402	27.941	27.8862	27.8021	27.8767	27.4263	27.9724	28.0746	27.6735	27.9736	27.9507	27.7646	27.9499	4	4	0.457917	0.122985	0.373553	Napg	FALSE
ENSRNOP00000072507.1	ENSRNOP00000072507.1	chromosome:Rnor_6.0:2:222021103:222693410:1	chromosome:Rnor_6.0:2:222021103:222693410:1	NA	6307940	6549470	6307650	6655370	5333090	6300170	6459590	6167750	22.5887	22.6429	22.5887	22.6661	22.3465	22.587	22.623	22.5563	22.4116	22.7095	22.6363	22.5994	22.3791	22.6515	22.5855	22.6295	4	4	0.765066	-0.0278124	0.476263	Dpyd	FALSE
ENSRNOP00000072521.1	ENSRNOP00000072521.1	chromosome:Rnor_6.0:9:38297371:38351024:1	chromosome:Rnor_6.0:9:38297371:38351024:1	NA	3516270	3831100	2806350	NA	3636790	2734720	2348470	4014650	21.7456	21.8693	21.4203	NA	21.7942	21.383	21.1633	21.9368	21.5684	21.9359	21.4679	NA	21.8268	21.4475	21.1258	22.01	3	4	0.842363	-0.054905	0.500017	Bend6	FALSE
ENSRNOP00000072529.1	ENSRNOP00000072529.1	chromosome:Rnor_6.0:14:36150399:36208373:-1	chromosome:Rnor_6.0:14:36150399:36208373:-1	NA	21246400	15486400	17039400	22687400	17552500	18326600	19713900	19366100	24.3407	23.8845	24.0224	24.4354	24.0652	24.1274	24.2327	24.207	24.1635	23.951	24.07	24.3687	24.0977	24.192	24.1952	24.2802	4	4	0.60049	0.0529365	0.423595	Fip1l1	FALSE
ENSRNOP00000072548.1	ENSRNOP00000072548.1	chromosome:Rnor_6.0:6:49836075:49851714:-1	chromosome:Rnor_6.0:6:49836075:49851714:-1	NA	2764310	9781100	9175780	5820620	9193590	8440430	7822010	7848270	21.3985	23.2216	23.1294	22.4727	23.1322	23.0089	22.8991	22.9039	21.2213	23.2881	23.1771	22.406	23.1648	23.0734	22.8616	22.9771	4	4	0.341797	0.496077	0.333662	Acp1	FALSE
ENSRNOP00000072566.1	ENSRNOP00000072566.1	chromosome:Rnor_6.0:1:100997745:101008266:-1	chromosome:Rnor_6.0:1:100997745:101008266:-1	NA	NA	2299530	3315590	5483040	1895000	3559770	4398300	4123590	NA	21.1329	21.6608	22.3865	20.8538	21.7634	22.0685	21.9755	NA	21.1994	21.7085	22.3198	20.8863	21.8279	22.031	22.0486	3	4	0.921073	-0.0441448	0.521017	Scaf1	FALSE
ENSRNOP00000072571.1	ENSRNOP00000072571.1	chromosome:Rnor_6.0:7:26139664:26144466:-1	chromosome:Rnor_6.0:7:26139664:26144466:-1	NA	37161700	39344500	37685300	41961300	45326500	39400400	55553500	51744600	25.1473	25.2297	25.1675	25.3226	25.4339	25.2317	25.7274	25.6249	24.9701	25.2962	25.2152	25.2559	25.4664	25.2962	25.6899	25.698	4	4	0.0269314	0.353295	0.200058	Fhl4	FALSE
ENSRNOP00000072575.1	ENSRNOP00000072575.1;ENSRNOP00000073132.1	chromosome:Rnor_6.0:10:45563547:45579029:-1	chromosome:Rnor_6.0:10:45563547:45579029:-1	NA	104556000	155728000	147201000	110915000	128122000	104167000	134427000	112527000	26.6397	27.2145	27.1332	26.7249	26.9329	26.6343	27.0022	26.7457	26.4625	27.281	27.1809	26.6582	26.9655	26.6989	26.9647	26.8188	4	4	0.877245	-0.0336664	0.509983	Arf1	FALSE
ENSRNOP00000072604.1	ENSRNOP00000072604.1	chromosome:Rnor_6.0:7:141428063:141528397:-1	chromosome:Rnor_6.0:7:141428063:141528397:-1	NA	12105500	7620700	8350270	9578480	7578840	7875280	7519090	7572800	23.5292	22.8615	22.9934	23.1914	22.8535	22.9089	22.8421	22.8524	23.352	22.928	23.0411	23.1247	22.8861	22.9734	22.8046	22.9255	4	4	0.0685872	-0.214018	0.247	Lima1	FALSE
ENSRNOP00000072621.1	ENSRNOP00000072621.1;ENSRNOP00000048876.4;ENSRNOP00000070188.1	chromosome:Rnor_6.0:10:13163036:13168217:-1	chromosome:Rnor_6.0:10:13163036:13168217:-1	NA	33541000	43712500	43836100	34677600	44913600	42999700	44900100	45907500	24.9994	25.3815	25.3856	25.0475	25.4206	25.3578	25.4202	25.4522	24.8223	25.4481	25.4333	24.9808	25.4532	25.4224	25.3827	25.5254	4	4	0.140419	0.274801	0.279447	Elob	FALSE
ENSRNOP00000072623.1	ENSRNOP00000072623.1	chromosome:Rnor_6.0:11:81621283:81639952:-1	chromosome:Rnor_6.0:11:81621283:81639952:-1	NA	14722700	18184400	17168500	14232300	19461300	18712200	18550700	19483000	23.8115	24.1162	24.0333	23.7627	24.2141	24.1575	24.145	24.2157	23.6344	24.1827	24.0809	23.696	24.2467	24.222	24.1075	24.2889	4	4	0.0669668	0.317743	0.24569	LOC681544	FALSE
ENSRNOP00000072634.1	ENSRNOP00000072634.1	chromosome:Rnor_6.0:20:3329677:3344286:-1	chromosome:Rnor_6.0:20:3329677:3344286:-1	NA	3803530	2258110	2865420	4070220	3098700	3556550	2507570	2776930	21.8589	21.1067	21.4503	21.9567	21.5632	21.762	21.2579	21.4051	21.6817	21.1732	21.498	21.89	21.5958	21.8266	21.2203	21.4782	4	4	0.88231	-0.030504	0.511171	Ppp1r10	FALSE
ENSRNOP00000072636.1	ENSRNOP00000072636.1	chromosome:Rnor_6.0:1:100608966:100669684:-1	chromosome:Rnor_6.0:1:100608966:100669684:-1	NA	12450400	10217000	10367400	10938300	11493400	10874000	10730100	10514000	23.5697	23.2845	23.3056	23.3829	23.4543	23.3744	23.3552	23.3258	23.3925	23.351	23.3532	23.3162	23.4869	23.4389	23.3176	23.3989	4	4	0.192431	0.0573567	0.289966	Myh14	FALSE
ENSRNOP00000072636.1;ENSRNOP00000073929.1	ENSRNOP00000072636.1;ENSRNOP00000073929.1;ENSRNOP00000035440.4;ENSRNOP00000007398.3	chromosome:Rnor_6.0:10:764430:858894:1;chromosome:Rnor_6.0:1:100608966:100669684:-1	chromosome:Rnor_6.0:10:764430:858894:1;chromosome:Rnor_6.0:1:100608966:100669684:-1	NA	1256240	1008630	990297	1157000	1084360	1264560	1301310	1361050	20.2607	19.944	19.9175	20.142	20.0484	20.2702	20.3115	20.3763	20.0835	20.0105	19.9652	20.0753	20.081	20.3347	20.274	20.4494	4	4	0.0221436	0.251176	0.190753	Myh14;Myh11	FALSE
ENSRNOP00000072640.1	ENSRNOP00000072640.1	chromosome:Rnor_6.0:8:61762773:61802490:1	chromosome:Rnor_6.0:8:61762773:61802490:1	NA	2368080	1631270	1991130	2183330	1615180	2037770	2061610	1578530	21.1753	20.6376	20.9252	21.0581	20.6233	20.9586	20.9753	20.5902	20.9981	20.7041	20.9728	20.9914	20.6558	21.0231	20.9378	20.6633	4	4	0.444398	-0.0966055	0.368975	Sin3a	FALSE
ENSRNOP00000072645.1	ENSRNOP00000072645.1	chromosome:Rnor_6.0:3:147793017:147809658:-1	chromosome:Rnor_6.0:3:147793017:147809658:-1	NA	NA	2921720	2590720	1180070	2110490	2394460	1759920	2112920	NA	21.4784	21.3049	20.1704	21.0091	21.1913	20.7471	21.0108	NA	21.5449	21.3526	20.1037	21.0417	21.2558	20.7096	21.0839	3	4	0.957784	0.0223336	0.53037	Rbck1	FALSE
ENSRNOP00000072654.1	ENSRNOP00000072654.1	chromosome:Rnor_6.0:8:49051246:49075892:-1	chromosome:Rnor_6.0:8:49051246:49075892:-1	NA	19630400	12760700	14885000	17881400	13663800	14810800	17247700	16700500	24.2266	23.6052	23.8274	24.092	23.7039	23.8201	24.0399	23.9934	24.0494	23.6717	23.875	24.0253	23.7364	23.8847	24.0024	24.0665	4	4	0.884632	0.0171394	0.511377	Arcn1	FALSE
ENSRNOP00000072656.1	ENSRNOP00000072656.1	chromosome:Rnor_6.0:10:89904560:89918427:-1	chromosome:Rnor_6.0:10:89904560:89918427:-1	NA	18798200	15251800	15266900	24281400	15221600	13735500	16116400	15668800	24.1641	23.8625	23.8639	24.5333	23.8596	23.7114	23.942	23.9014	23.9869	23.929	23.9116	24.4667	23.8922	23.7759	23.9045	23.9745	4	4	0.225584	-0.186752	0.296342	Dusp3	FALSE
ENSRNOP00000072660.1	ENSRNOP00000072660.1;ENSRNOP00000005811.3	chromosome:Rnor_6.0:1:89371794:89382463:-1	chromosome:Rnor_6.0:1:89371794:89382463:-1	NA	8638060	8926520	8320470	7412360	8813320	8715590	8269420	8362410	23.0423	23.0897	22.9882	22.8215	23.0713	23.0552	22.9794	22.9955	22.8651	23.1562	23.0359	22.7548	23.1038	23.1197	22.9418	23.0686	4	4	0.322011	0.105489	0.32497	Usf2	FALSE
ENSRNOP00000072664.1	ENSRNOP00000072664.1	chromosome:Rnor_6.0:17:10756285:10818835:-1	chromosome:Rnor_6.0:17:10756285:10818835:-1	NA	64185900	63646900	61744700	64065500	71819300	69811800	75714700	78201500	25.9358	25.9236	25.8798	25.933	26.0979	26.057	26.1741	26.2207	25.7586	25.9901	25.9275	25.8663	26.1304	26.1215	26.1366	26.2938	4	4	0.00440331	0.284943	0.12748	Cplx2	FALSE
ENSRNOP00000072691.1	ENSRNOP00000072691.1	chromosome:Rnor_6.0:9:85475841:85528869:-1	chromosome:Rnor_6.0:9:85475841:85528869:-1	NA	4399510	3628910	4330850	4030550	3870660	4205230	5148020	4677330	22.0689	21.7911	22.0462	21.9425	21.8841	22.0038	22.2956	22.1573	21.8917	21.8576	22.0939	21.8758	21.9167	22.0683	22.2581	22.2304	4	4	0.0984663	0.188583	0.265903	Wdfy1	FALSE
ENSRNOP00000072696.1	ENSRNOP00000072696.1	chromosome:Rnor_6.0:20:4993690:5008255:1	chromosome:Rnor_6.0:20:4993690:5008255:1	NA	5437130	2521270	4134060	4781690	2623720	4736240	3552220	3601530	22.3744	21.2657	21.9791	22.1891	21.3232	22.1753	21.7603	21.7802	22.1972	21.3323	22.0268	22.1224	21.3557	22.2398	21.7228	21.8533	4	4	0.655189	-0.126755	0.440571	Vars1	FALSE
ENSRNOP00000072699.1	ENSRNOP00000072699.1	chromosome:Rnor_6.0:7:28701690:28743279:1	chromosome:Rnor_6.0:7:28701690:28743279:1	NA	2782050	4675750	3997450	2914670	4506530	4030600	3538200	4263450	21.4077	22.1568	21.9306	21.4749	22.1036	21.9426	21.7546	22.0236	21.2305	22.2233	21.9783	21.4082	22.1361	22.0071	21.7171	22.0967	4	4	0.310925	0.279165	0.3211	Nup37	FALSE
ENSRNOP00000072702.1	ENSRNOP00000072702.1	chromosome:Rnor_6.0:1:56951518:56967895:-1	chromosome:Rnor_6.0:1:56951518:56967895:-1	NA	1162840	2793000	2257020	1087240	1773950	2057510	1186510	2798170	20.1492	21.4134	21.106	20.0522	20.7585	20.9725	20.1783	21.4161	19.9721	21.4799	21.1537	19.9855	20.7911	21.037	20.1408	21.4892	4	4	0.669029	0.216721	0.445263	Phf10	FALSE
ENSRNOP00000072713.1	ENSRNOP00000072713.1	chromosome:Rnor_6.0:X:111884295:111887906:-1	chromosome:Rnor_6.0:X:111884295:111887906:-1	NA	52036700	79282000	97586800	70984600	92299900	98788800	68647900	78582100	25.633	26.2405	26.5402	26.081	26.4598	26.5578	26.0327	26.2277	25.4559	26.307	26.5879	26.0143	26.4924	26.6224	25.9952	26.3008	4	4	0.382857	0.261437	0.347348	Tsc22d3	FALSE
ENSRNOP00000072716.1	ENSRNOP00000072716.1	chromosome:Rnor_6.0:9:38470298:38495176:-1	chromosome:Rnor_6.0:9:38470298:38495176:-1	NA	NA	NA	13896900	NA	NA	16120600	14444300	13831600	NA	NA	23.7283	NA	NA	23.9424	23.784	23.7215	NA	NA	23.7759	NA	NA	24.0069	23.7465	23.7946	1	3	NA	NA	NA	Rab23	FALSE
ENSRNOP00000072730.1	ENSRNOP00000072730.1;ENSRNOP00000036881.4	chromosome:Rnor_6.0:3:56966654:56995369:1	chromosome:Rnor_6.0:3:56966654:56995369:1	NA	27770200	18114500	17893700	24192600	18708900	18429000	21126000	18487800	24.727	24.1106	24.0929	24.5281	24.1572	24.1355	24.3325	24.1401	24.5499	24.1772	24.1406	24.4614	24.1898	24.2	24.295	24.2132	4	4	0.343334	-0.107759	0.33368	Gorasp2	FALSE
ENSRNOP00000072733.1	ENSRNOP00000072733.1	chromosome:Rnor_6.0:6:64789940:64862031:1	chromosome:Rnor_6.0:6:64789940:64862031:1	NA	305383000	391724000	365680000	312845000	383718000	373909000	343799000	363377000	28.186	28.5453	28.446	28.2209	28.5155	28.4781	28.357	28.4369	28.0089	28.6118	28.4937	28.1542	28.548	28.5426	28.3195	28.51	4	4	0.323045	0.162912	0.325622	Nrcam	FALSE
ENSRNOP00000072735.1	ENSRNOP00000072735.1	chromosome:Rnor_6.0:10:65586993:65590126:1	chromosome:Rnor_6.0:10:65586993:65590126:1	NA	898341000	1250280000	1318590000	1169720000	1199260000	1283130000	1276390000	1299200000	29.7427	30.2196	30.2963	30.1235	30.1595	30.257	30.2494	30.275	29.5655	30.2861	30.344	30.0568	30.1921	30.3215	30.2119	30.3481	4	4	0.300757	0.205282	0.317803	Aldoc	FALSE
ENSRNOP00000072748.1	ENSRNOP00000072748.1	chromosome:Rnor_6.0:13:101698096:101724923:1	chromosome:Rnor_6.0:13:101698096:101724923:1	NA	4059810	2741180	2665540	3205050	2367320	2404830	2940300	2622230	21.953	21.3864	21.346	21.6119	21.1748	21.1975	21.4875	21.3224	21.7758	21.4529	21.3937	21.5452	21.2074	21.262	21.45	21.3955	4	4	0.0798326	-0.213167	0.254877	Aida	FALSE
ENSRNOP00000072756.1	ENSRNOP00000072756.1	chromosome:Rnor_6.0:X:1754861:1784807:-1	chromosome:Rnor_6.0:X:1754861:1784807:-1	NA	14856500	12468800	14915900	15854700	12272900	13994200	14046500	14418900	23.8246	23.5718	23.8303	23.9184	23.549	23.7383	23.7437	23.7815	23.6474	23.6384	23.878	23.8517	23.5815	23.8029	23.7062	23.8546	4	4	0.848245	-0.0175829	0.501394	Rbm10	FALSE
ENSRNOP00000072757.1	ENSRNOP00000072757.1	chromosome:Rnor_6.0:4:159371259:159399634:-1	chromosome:Rnor_6.0:4:159371259:159399634:-1	NA	NA	4713710	4483380	1132770	3789700	4854730	4454180	3873250	NA	22.1684	22.0962	20.1114	21.8537	22.211	22.0867	21.8851	NA	22.235	22.1438	20.0447	21.8862	22.2755	22.0492	21.9583	3	4	0.392406	0.567785	0.349893	Ndufa9	FALSE
ENSRNOP00000072761.1	ENSRNOP00000072761.1	chromosome:Rnor_6.0:4:42932903:43096399:-1	chromosome:Rnor_6.0:4:42932903:43096399:-1	NA	33811200	30846000	33305100	33628300	34013800	33596700	35721500	34645900	25.011	24.8786	24.9892	25.0032	25.0196	25.0018	25.0903	25.0462	24.8338	24.9451	25.0369	24.9365	25.0522	25.0663	25.0528	25.1193	4	4	0.0231931	0.134571	0.193382	Cttnbp2	FALSE
ENSRNOP00000072765.1	ENSRNOP00000072765.1	chromosome:Rnor_6.0:2:240668195:240760261:1	chromosome:Rnor_6.0:2:240668195:240760261:1	NA	8574980	8048880	7286980	6408780	7717750	7823640	8903460	8503290	23.0317	22.9404	22.7969	22.6116	22.8797	22.8994	23.0859	23.0196	22.8545	23.0069	22.8446	22.5449	22.9123	22.9639	23.0484	23.0927	4	4	0.117515	0.191621	0.272114	Manba	FALSE
ENSRNOP00000072791.1	ENSRNOP00000072791.1	chromosome:Rnor_6.0:X:71540929:71585908:1	chromosome:Rnor_6.0:X:71540929:71585908:1	NA	9390360	6683530	7244150	8169430	6729040	6812710	7186310	7136370	23.1627	22.6722	22.7884	22.9618	22.682	22.6998	22.7768	22.7668	22.9856	22.7387	22.8361	22.8951	22.7145	22.7643	22.7393	22.8399	4	4	0.140278	-0.0993504	0.279447	Ogt	FALSE
ENSRNOP00000072797.1	ENSRNOP00000072797.1	chromosome:Rnor_6.0:1:183695481:183729569:-1	chromosome:Rnor_6.0:1:183695481:183729569:-1	NA	315898	496112	476436	313697	361498	418588	319143	296708	18.2691	18.9203	18.8619	18.259	18.4636	18.6752	18.2838	18.1787	18.0919	18.9868	18.9096	18.1923	18.4962	18.7397	18.2463	18.2518	4	4	0.684804	-0.111661	0.450229	Copb1	FALSE
ENSRNOP00000072814.1	ENSRNOP00000072814.1	chromosome:Rnor_6.0:2:22062050:22096949:-1	chromosome:Rnor_6.0:2:22062050:22096949:-1	NA	1134020	806122	751185	905152	650473	619974	754811	211470	20.113	19.6206	19.5188	19.7878	19.3111	19.2418	19.5258	17.6901	19.9358	19.6872	19.5665	19.7211	19.3437	19.3064	19.4882	17.7632	4	4	0.118504	-0.752266	0.272254	Zfyve16	FALSE
ENSRNOP00000072827.1	ENSRNOP00000072827.1	chromosome:Rnor_6.0:10:15988386:16046033:-1	chromosome:Rnor_6.0:10:15988386:16046033:-1	NA	3766830	2803080	2737900	3809590	3352900	3267680	3175020	3095390	21.8449	21.4186	21.3846	21.8612	21.677	21.6398	21.5983	21.5617	21.6678	21.4851	21.4323	21.7945	21.7095	21.7044	21.5608	21.6348	4	4	0.548903	0.0574659	0.403912	Cpeb4	FALSE
ENSRNOP00000072829.1	ENSRNOP00000072829.1	chromosome:Rnor_6.0:5:154388140:154393697:-1	chromosome:Rnor_6.0:5:154388140:154393697:-1	NA	1949320	2912930	2754830	4151540	2638980	3238250	2945970	3393770	20.8945	21.474	21.3935	21.9852	21.3315	21.6268	21.4903	21.6945	20.7174	21.5406	21.4412	21.9185	21.3641	21.6913	21.4528	21.7676	4	4	0.562721	0.164536	0.409632	Rpl11	FALSE
ENSRNOP00000072845.1	ENSRNOP00000072845.1	chromosome:Rnor_6.0:3:117354382:117389561:-1	chromosome:Rnor_6.0:3:117354382:117389561:-1	NA	12803800	16343800	17067100	20938900	18149400	19231300	21281600	17420400	23.6101	23.9622	24.0247	24.3197	24.1134	24.197	24.3431	24.0543	23.4329	24.0288	24.0724	24.253	24.146	24.2615	24.3056	24.1274	4	4	0.200749	0.263353	0.290878	Myef2	FALSE
ENSRNOP00000072848.1	ENSRNOP00000072848.1	chromosome:Rnor_6.0:8:117486158:117546370:1	chromosome:Rnor_6.0:8:117486158:117546370:1	NA	28591600	13958200	12174800	22589900	12619700	11502500	14493300	13027500	24.7691	23.7346	23.5374	24.4292	23.5892	23.4554	23.7889	23.6351	24.5919	23.8011	23.5851	24.3625	23.6217	23.52	23.7514	23.7082	4	4	0.120983	-0.434835	0.272885	Prkar2a	FALSE
ENSRNOP00000072856.1	ENSRNOP00000072856.1	chromosome:Rnor_6.0:2:210440663:210454737:-1	chromosome:Rnor_6.0:2:210440663:210454737:-1	NA	2499590	10826100	10351800	8185290	10512300	8996500	10664400	8168120	21.2533	23.368	23.3034	22.9646	23.3256	23.1009	23.3463	22.9616	21.0761	23.4345	23.351	22.8979	23.3581	23.1655	23.3088	23.0347	4	4	0.379542	0.526875	0.346871	Ahcyl1	FALSE
ENSRNOP00000072869.1	ENSRNOP00000072869.1	chromosome:Rnor_6.0:10:46314375:46327924:1	chromosome:Rnor_6.0:10:46314375:46327924:1	NA	295081	1469810	1038310	583908	1195940	1067970	2281560	437250	18.1708	20.4872	19.9858	19.1554	20.1897	20.0264	21.1216	18.7381	17.9936	20.5537	20.0335	19.0887	20.2223	20.091	21.0841	18.8112	4	4	0.419562	0.634768	0.359831	Med9	FALSE
ENSRNOP00000072874.1	ENSRNOP00000072874.1	chromosome:Rnor_6.0:16:21100924:21131795:-1	chromosome:Rnor_6.0:16:21100924:21131795:-1	NA	10094700	5560440	6928180	10285200	6974380	7534940	8146250	7133150	23.2671	22.4068	22.724	23.2941	22.7336	22.8452	22.9577	22.7661	23.0899	22.4733	22.7717	23.2274	22.7662	22.9097	22.9202	22.8392	4	4	0.859972	-0.0317483	0.50516	Sugp1	FALSE
ENSRNOP00000072886.1	ENSRNOP00000072886.1	chromosome:Rnor_6.0:2:197861115:197878142:-1	chromosome:Rnor_6.0:2:197861115:197878142:-1	NA	9909970	11606700	13362800	15133300	11281800	12167700	14030600	12369600	23.2404	23.4685	23.6717	23.8512	23.4275	23.5366	23.7421	23.5603	23.0633	23.535	23.7194	23.7845	23.4601	23.6011	23.7046	23.6334	4	4	0.679022	0.0742349	0.448296	Tars2	FALSE
ENSRNOP00000072886.1;ENSRNOP00000075146.1	ENSRNOP00000072886.1;ENSRNOP00000075146.1	chromosome:Rnor_6.0:2:197861115:197878142:-1;chromosome:Rnor_6.0:2:61394770:61414102:-1	chromosome:Rnor_6.0:2:197861115:197878142:-1;chromosome:Rnor_6.0:2:61394770:61414102:-1	NA	NA	4023750	NA	NA	3225250	2819050	NA	4013050	NA	21.9401	NA	NA	21.621	21.4268	NA	21.9363	NA	22.0066	NA	NA	21.6535	21.4913	NA	22.0094	1	3	NA	NA	NA	Tars2;Tars1	FALSE
ENSRNOP00000072888.1	ENSRNOP00000072888.1	chromosome:Rnor_6.0:5:153269526:153277563:1	chromosome:Rnor_6.0:5:153269526:153277563:1	NA	4017420	3889320	3406910	2100870	5122650	3872580	4246980	3970550	21.9378	21.8911	21.7	21.0026	22.2885	21.8849	22.018	21.9209	21.7607	21.9576	21.7477	20.9359	22.321	21.9494	21.9805	21.994	4	4	0.106545	0.460773	0.26983	Syf2	FALSE
ENSRNOP00000072903.1	ENSRNOP00000072903.1	chromosome:Rnor_6.0:1:64150786:64162461:-1	chromosome:Rnor_6.0:1:64150786:64162461:-1	NA	7971430	7938290	9069100	10531800	9324620	11677300	9807460	9340780	22.9264	22.9204	23.1125	23.3282	23.1526	23.4772	23.2254	23.1551	22.7492	22.9869	23.1602	23.2616	23.1852	23.5417	23.1879	23.2283	4	4	0.131833	0.246291	0.275243	Prpf31	FALSE
ENSRNOP00000072906.1	ENSRNOP00000072906.1;ENSRNOP00000074119.1	chromosome:Rnor_6.0:2:179584308:179704629:-1	chromosome:Rnor_6.0:2:179584308:179704629:-1	NA	1920160	1566870	1127070	732710	1015830	1158290	1282200	850674	20.8728	20.5795	20.1041	19.4829	19.9542	20.1436	20.2902	19.6982	20.6956	20.646	20.1518	19.4162	19.9868	20.2081	20.2527	19.7714	4	4	0.605594	-0.17267	0.425293	Gria2	FALSE
ENSRNOP00000072917.1	ENSRNOP00000072917.1	chromosome:Rnor_6.0:3:79678222:79694006:1	chromosome:Rnor_6.0:3:79678222:79694006:1	NA	3969540	6498800	5107990	4140920	4807160	4924330	4276400	4454160	21.9205	22.6317	22.2843	21.9815	22.1968	22.2315	22.028	22.0867	21.7434	22.6983	22.332	21.9148	22.2293	22.296	21.9905	22.1599	4	4	0.989067	-0.00320499	0.537948	Mtch2	FALSE
ENSRNOP00000072921.1	ENSRNOP00000072921.1	chromosome:Rnor_6.0:2:199867972:199971965:-1	chromosome:Rnor_6.0:2:199867972:199971965:-1	NA	395206	465223	428735	NA	408486	385833	340240	401297	18.5922	18.8276	18.7097	NA	18.6399	18.5576	18.3762	18.6143	18.4151	18.8941	18.7574	NA	18.6725	18.6221	18.3387	18.6875	3	4	0.510537	-0.108668	0.388954	Pde4dip	FALSE
ENSRNOP00000072950.1	ENSRNOP00000072950.1	chromosome:Rnor_6.0:2:113984824:114384894:1	chromosome:Rnor_6.0:2:113984824:114384894:1	NA	6756050	7532870	7273600	8007660	9666510	10266800	9549400	9943730	22.6877	22.8448	22.7942	22.9329	23.2046	23.2915	23.187	23.2454	22.5106	22.9113	22.8419	22.8663	23.2371	23.356	23.1495	23.3185	4	4	0.00330949	0.482762	0.121193	Tnik	TRUE
ENSRNOP00000072971.1	ENSRNOP00000072971.1	chromosome:Rnor_6.0:1:188692104:188713270:-1	chromosome:Rnor_6.0:1:188692104:188713270:-1	NA	8206470	8283170	8368330	11267200	8931930	10039500	9224070	8422950	22.9683	22.9818	22.9965	23.4256	23.0905	23.2592	23.137	23.0059	22.7912	23.0483	23.0442	23.3589	23.1231	23.3237	23.0995	23.079	4	4	0.48693	0.0956862	0.382873	Gprc5b	FALSE
ENSRNOP00000072991.1	ENSRNOP00000072991.1	chromosome:Rnor_6.0:3:79570625:79609257:1	chromosome:Rnor_6.0:3:79570625:79609257:1	NA	NA	2193440	1466110	2225550	1751720	1976510	1264660	994610	NA	21.0648	20.4836	21.0857	20.7403	20.9145	20.2703	19.9238	NA	21.1313	20.5312	21.019	20.7729	20.9791	20.2328	19.9969	3	4	0.257059	-0.398439	0.306188	Fnbp4	FALSE
ENSRNOP00000073000.1	ENSRNOP00000073000.1	chromosome:Rnor_6.0:6:132116518:132183434:-1	chromosome:Rnor_6.0:6:132116518:132183434:-1	NA	3000320	3492270	4638560	3061090	3905180	4708890	3844940	3388650	21.5167	21.7357	22.1452	21.5456	21.897	22.167	21.8745	21.6923	21.3395	21.8023	22.1929	21.4789	21.9295	22.2315	21.837	21.7654	4	4	0.31317	0.237453	0.321694	AABR07065498.1	FALSE
ENSRNOP00000073002.1	ENSRNOP00000073002.1	chromosome:Rnor_6.0:4:45555077:45560943:1	chromosome:Rnor_6.0:4:45555077:45560943:1	NA	2760700	5063160	5432570	4480010	6166500	5541330	7526870	6347980	21.3966	22.2716	22.3732	22.0951	22.556	22.4018	22.8436	22.5979	21.2194	22.3381	22.4209	22.0284	22.5886	22.4663	22.8061	22.671	4	4	0.0673744	0.631298	0.246123	Lsm8	FALSE
ENSRNOP00000073012.1	ENSRNOP00000073012.1	chromosome:Rnor_6.0:6:43400528:43448280:-1	chromosome:Rnor_6.0:6:43400528:43448280:-1	NA	17248400	14916400	17970200	17840400	17122800	17828000	17693700	16850100	24.04	23.8304	24.0991	24.0886	24.0294	24.0876	24.0767	24.0063	23.8628	23.8969	24.1468	24.0219	24.062	24.1522	24.0392	24.0794	4	4	0.194029	0.101077	0.29002	Adam17	FALSE
ENSRNOP00000073015.1	ENSRNOP00000073015.1	chromosome:Rnor_6.0:7:70753101:70804778:1	chromosome:Rnor_6.0:7:70753101:70804778:1	NA	693581	447933	392950	491527	362282	436091	306497	451413	19.4037	18.7729	18.584	18.9069	18.4668	18.7343	18.2255	18.7841	19.2265	18.8395	18.6317	18.8402	18.4993	18.7988	18.188	18.8572	4	4	0.181913	-0.298633	0.287121	R3hdm2	FALSE
ENSRNOP00000073024.1	ENSRNOP00000073024.1	chromosome:Rnor_6.0:5:153677161:153708170:-1	chromosome:Rnor_6.0:5:153677161:153708170:-1	NA	6537020	6877580	9657700	7841910	7943500	9460300	10553000	9713800	22.6402	22.7135	23.2032	22.9028	22.9213	23.1735	23.3311	23.2116	22.463	22.78	23.2509	22.8361	22.9539	23.238	23.2936	23.2847	4	4	0.0934666	0.360057	0.263125	Srrm1	FALSE
ENSRNOP00000073026.1	ENSRNOP00000073026.1	chromosome:Rnor_6.0:7:140315368:140324902:1	chromosome:Rnor_6.0:7:140315368:140324902:1	NA	1408960	501478	NA	915061	524992	NA	1047690	477567	20.4262	18.9358	NA	19.8035	19.0019	NA	19.9988	18.8653	20.249	19.0024	NA	19.7368	19.0345	NA	19.9613	18.9385	3	3	0.510633	-0.35132	0.388954	Cacnb3	FALSE
ENSRNOP00000073029.1	ENSRNOP00000073029.1	chromosome:Rnor_6.0:10:46511271:46571583:1	chromosome:Rnor_6.0:10:46511271:46571583:1	NA	2096090	1409580	916200	1457040	1485750	1319030	878887	992628	20.9993	20.4268	19.8053	20.4746	20.5028	20.331	19.7453	19.9209	20.8221	20.4934	19.853	20.4079	20.5353	20.3956	19.7078	19.994	4	4	0.425578	-0.235907	0.362521	Rai1	FALSE
ENSRNOP00000073053.1	ENSRNOP00000073053.1	chromosome:Rnor_6.0:3:123776181:123789637:1	chromosome:Rnor_6.0:3:123776181:123789637:1	NA	11499600	7756970	8291290	11242800	7896840	8462750	8933890	8375820	23.4551	22.8871	22.9832	23.4225	22.9128	23.0127	23.0909	22.9978	23.2779	22.9536	23.0308	23.3558	22.9454	23.0772	23.0533	23.0709	4	4	0.28845	-0.11781	0.315442	Mavs	FALSE
ENSRNOP00000073062.1	ENSRNOP00000073062.1	chromosome:Rnor_6.0:7:124150688:124198200:-1	chromosome:Rnor_6.0:7:124150688:124198200:-1	NA	3210490	6506350	6266660	4089510	5895370	6567430	6239040	7455020	21.6144	22.6334	22.5793	21.9635	22.4912	22.6469	22.5729	22.8298	21.4372	22.7	22.6269	21.8968	22.5237	22.7114	22.5354	22.9029	4	4	0.162208	0.503138	0.281887	Arfgap3	FALSE
ENSRNOP00000073084.1	ENSRNOP00000073084.1	chromosome:Rnor_6.0:3:72447537:72457649:1	chromosome:Rnor_6.0:3:72447537:72457649:1	NA	NA	2527820	2473850	907616	2565920	2789210	2454580	3067980	NA	21.2695	21.2383	19.7917	21.291	21.4114	21.227	21.5489	NA	21.336	21.286	19.725	21.3236	21.476	21.1895	21.622	3	4	0.231872	0.620431	0.299508	Ssrp1	FALSE
ENSRNOP00000073103.1	ENSRNOP00000073103.1	chromosome:Rnor_6.0:6:107531528:107536789:1	chromosome:Rnor_6.0:6:107531528:107536789:1	NA	757431	2399540	2316770	NA	2360060	2957250	NA	1941140	19.5308	21.1943	21.1437	NA	21.1704	21.4958	NA	20.8885	19.3536	21.2609	21.1914	NA	21.2029	21.5604	NA	20.9616	3	3	0.379606	0.639704	0.346871	Acot3	FALSE
ENSRNOP00000073113.1	ENSRNOP00000073113.1	chromosome:Rnor_6.0:4:79868442:79926078:1	chromosome:Rnor_6.0:4:79868442:79926078:1	NA	11442800	8786700	8861180	10552200	8463920	8456570	8840620	8631640	23.4479	23.0669	23.0791	23.331	23.0129	23.0116	23.0757	23.0412	23.2708	23.1334	23.1267	23.2643	23.0455	23.0762	23.0382	23.1143	4	4	0.0238483	-0.130277	0.194587	Mpp6	FALSE
ENSRNOP00000073113.1;ENSRNOP00000073193.1	ENSRNOP00000073113.1;ENSRNOP00000073193.1	chromosome:Rnor_6.0:10:89999917:90030639:-1;chromosome:Rnor_6.0:4:79868442:79926078:1	chromosome:Rnor_6.0:10:89999917:90030639:-1;chromosome:Rnor_6.0:4:79868442:79926078:1	NA	4712570	5755130	5866450	5652370	3651820	5512850	5521160	6034820	22.1681	22.4564	22.4841	22.4304	21.8002	22.3944	22.3965	22.5249	21.9909	22.523	22.5317	22.3637	21.8327	22.4589	22.359	22.598	4	4	0.854392	-0.0401601	0.503259	Mpp6;Mpp2	FALSE
ENSRNOP00000073116.1	ENSRNOP00000073116.1	chromosome:Rnor_6.0:1:250557044:250626844:-1	chromosome:Rnor_6.0:1:250557044:250626844:-1	NA	NA	1714940	2107790	2422170	1959170	1727690	1546890	1419420	NA	20.7097	21.0073	21.2079	20.9018	20.7204	20.5609	20.4369	NA	20.7763	21.055	21.1412	20.9344	20.7849	20.5234	20.51	3	4	0.105501	-0.302615	0.269408	Asah2	FALSE
ENSRNOP00000073128.1	ENSRNOP00000073128.1	chromosome:Rnor_6.0:X:156999826:157008733:1	chromosome:Rnor_6.0:X:156999826:157008733:1	NA	NA	3196540	2874820	1761090	3320310	2977670	3135180	3066630	NA	21.6081	21.455	20.748	21.6629	21.5058	21.5801	21.5482	NA	21.6746	21.5027	20.6813	21.6954	21.5703	21.5426	21.6214	3	4	0.270724	0.3212	0.309717	Idh3g	FALSE
ENSRNOP00000073139.1	ENSRNOP00000073139.1	chromosome:Rnor_6.0:1:72903257:72926108:1	chromosome:Rnor_6.0:1:72903257:72926108:1	NA	19505500	16498900	15914800	18015300	16081600	16360500	16243800	15283800	24.2174	23.9759	23.9239	24.1027	23.9389	23.9637	23.9534	23.8655	24.0402	24.0424	23.9715	24.036	23.9715	24.0282	23.9159	23.9386	4	4	0.0947828	-0.0589881	0.263125	Ppp1r12c	FALSE
ENSRNOP00000073147.1	ENSRNOP00000073147.1	chromosome:Rnor_6.0:4:129477807:129514390:-1	chromosome:Rnor_6.0:4:129477807:129514390:-1	NA	1172120	1915650	1570820	1756880	1584640	1334430	1648370	1855440	20.1607	20.8694	20.5831	20.7446	20.5957	20.3478	20.6526	20.8233	19.9835	20.9359	20.6308	20.6779	20.6283	20.4123	20.6151	20.8965	4	4	0.73184	0.0810156	0.463758	Eogt	FALSE
ENSRNOP00000073156.1	ENSRNOP00000073156.1	chromosome:Rnor_6.0:X:128409472:128452770:1	chromosome:Rnor_6.0:X:128409472:128452770:1	NA	1231350	1572790	1741310	NA	NA	1596390	1419910	1722760	20.2318	20.5849	20.7317	NA	NA	20.6064	20.4374	20.7163	20.0546	20.6514	20.7794	NA	NA	20.6709	20.3999	20.7894	3	3	0.645303	0.124903	0.437936	Xiap	FALSE
ENSRNOP00000073172.1	ENSRNOP00000073172.1	chromosome:Rnor_6.0:2:210720704:210782856:-1	chromosome:Rnor_6.0:2:210720704:210782856:-1	NA	99973200	259117000	218208000	143533000	216799000	203899000	216305000	236614000	26.575	27.949	27.7011	27.0968	27.6918	27.6033	27.6885	27.818	26.3979	28.0156	27.7488	27.0301	27.7243	27.6678	27.651	27.8911	4	4	0.282906	0.43547	0.314282	Gstm7	FALSE
ENSRNOP00000073174.1	ENSRNOP00000073174.1	chromosome:Rnor_6.0:17:47397558:47422182:1	chromosome:Rnor_6.0:17:47397558:47422182:1	NA	121840000	130546000	146673000	126222000	182465000	209563000	190704000	200368000	26.8604	26.96	27.128	26.9114	27.443	27.6428	27.5068	27.5781	26.6832	27.0265	27.1757	26.8447	27.4756	27.7073	27.4692	27.6512	4	4	0.00197483	0.643312	0.116126	Epdr1	FALSE
ENSRNOP00000073179.1	ENSRNOP00000073179.1	chromosome:Rnor_6.0:8:22423467:22440659:1	chromosome:Rnor_6.0:8:22423467:22440659:1	NA	39452700	48276600	50498500	39130500	51201600	51609600	50608500	53864000	25.2336	25.5248	25.5897	25.2218	25.6097	25.6211	25.5929	25.6828	25.0565	25.5914	25.6374	25.1551	25.6422	25.6857	25.5554	25.756	4	4	0.100111	0.299729	0.266538	Ilf3	FALSE
ENSRNOP00000073180.1	ENSRNOP00000073180.1	chromosome:Rnor_6.0:12:8111667:8418966:-1	chromosome:Rnor_6.0:12:8111667:8418966:-1	NA	10875200	9387730	9405250	11108000	9720430	10187800	10073000	9680190	23.3745	23.1623	23.165	23.4051	23.2126	23.2803	23.264	23.2066	23.1974	23.2289	23.2127	23.3384	23.2451	23.3449	23.2265	23.2797	4	4	0.498533	0.0297194	0.386337	Mtus2	FALSE
ENSRNOP00000073182.1	ENSRNOP00000073182.1	chromosome:Rnor_6.0:8:68308268:68525911:-1	chromosome:Rnor_6.0:8:68308268:68525911:-1	NA	6947420	5181700	9536500	7783160	NA	13040500	11920600	9620040	22.728	22.305	23.185	22.8919	NA	23.6365	23.507	23.1976	22.5509	22.3715	23.2327	22.8252	NA	23.701	23.4694	23.2708	4	3	0.0300235	0.735321	0.204883	Iqch	FALSE
ENSRNOP00000073193.1	ENSRNOP00000073193.1	chromosome:Rnor_6.0:10:89999917:90030639:-1	chromosome:Rnor_6.0:10:89999917:90030639:-1	NA	12180500	11812300	12108700	8132180	11936400	11678800	10517500	11993900	23.5381	23.4938	23.5295	22.9552	23.5089	23.4774	23.3263	23.5158	23.3609	23.5603	23.5772	22.8885	23.5414	23.5419	23.2888	23.5889	4	4	0.441729	0.143525	0.36808	Mpp2	FALSE
ENSRNOP00000073203.1	ENSRNOP00000073203.1	chromosome:Rnor_6.0:8:77640222:77719489:1	chromosome:Rnor_6.0:8:77640222:77719489:1	NA	25182200	26140900	27638400	22522200	27686200	26421500	27767800	27883100	24.5859	24.6398	24.7202	24.4248	24.7227	24.6552	24.7269	24.7329	24.4087	24.7063	24.7678	24.3581	24.7552	24.7197	24.6894	24.806	4	4	0.13734	0.18233	0.278346	Aldh1a2	FALSE
ENSRNOP00000073214.1	ENSRNOP00000073214.1	chromosome:Rnor_6.0:10:37594824:37609498:1	chromosome:Rnor_6.0:10:37594824:37609498:1	NA	98269100	73140500	72940800	79649700	109898000	93825700	136278000	117985000	26.5502	26.1242	26.1202	26.2472	26.7116	26.4835	27.022	26.814	26.3731	26.1907	26.1679	26.1805	26.7441	26.548	26.9845	26.8872	4	4	0.00185934	0.562914	0.116126	Skp1	FALSE
ENSRNOP00000073223.1	ENSRNOP00000073223.1	chromosome:Rnor_6.0:8:82037977:82156419:1	chromosome:Rnor_6.0:8:82037977:82156419:1	NA	16090900	15874500	15887700	18024600	17023900	17254600	16907300	15794100	23.9397	23.9202	23.9214	24.1035	24.0211	24.0405	24.0111	23.9129	23.7626	23.9867	23.9691	24.0368	24.0536	24.105	23.9736	23.986	4	4	0.229098	0.0907777	0.298061	Myo5a	FALSE
ENSRNOP00000073241.1	ENSRNOP00000073241.1	chromosome:Rnor_6.0:18:69739675:69780922:-1	chromosome:Rnor_6.0:18:69739675:69780922:-1	NA	15082200	15270500	16096800	14468100	15047400	15672900	17507700	15835900	23.8463	23.8642	23.9403	23.7864	23.843	23.9018	24.0615	23.9167	23.6692	23.9308	23.9879	23.7197	23.8756	23.9663	24.024	23.9898	4	4	0.155012	0.137025	0.281887	Me2	FALSE
ENSRNOP00000073261.1	ENSRNOP00000073261.1	chromosome:Rnor_6.0:9:42899432:42943198:-1	chromosome:Rnor_6.0:9:42899432:42943198:-1	NA	2488400	1486440	1939470	2402870	1960640	2165330	1691330	1909060	21.2468	20.5034	20.8872	21.1963	20.9029	21.0462	20.6897	20.8644	21.0696	20.57	20.9349	21.1296	20.9355	21.1107	20.6522	20.9376	4	4	0.917241	-0.0170497	0.520415	Kansl3	FALSE
ENSRNOP00000073266.1	ENSRNOP00000073266.1	chromosome:Rnor_6.0:18:62805410:62944630:1	chromosome:Rnor_6.0:18:62805410:62944630:1	NA	NA	NA	1401650	NA	NA	1289330	1051400	300162	NA	NA	20.4187	NA	NA	20.2982	20.0039	18.1954	NA	NA	20.4664	NA	NA	20.3627	19.9664	18.2685	1	3	NA	NA	NA	Gnal	FALSE
ENSRNOP00000073267.1	ENSRNOP00000073267.1	chromosome:Rnor_6.0:10:62656000:62664466:-1	chromosome:Rnor_6.0:10:62656000:62664466:-1	NA	1757930	2298430	2751100	2015430	NA	2647070	2378340	2035680	20.7454	21.1322	21.3916	20.9427	NA	21.336	21.1815	20.9571	20.5683	21.1988	21.4392	20.876	NA	21.4005	21.144	21.0302	4	3	0.512329	0.171014	0.389111	Git1	FALSE
ENSRNOP00000073268.1	ENSRNOP00000073268.1	chromosome:Rnor_6.0:3:172154754:172183732:1	chromosome:Rnor_6.0:3:172154754:172183732:1	NA	518578	2771370	3416750	1437480	3188930	3861210	2585040	3017690	18.9842	21.4022	21.7042	20.4551	21.6046	21.8806	21.3018	21.525	18.807	21.4687	21.7519	20.3884	21.6372	21.9451	21.2642	21.5982	4	4	0.189922	1.00718	0.289136	Stx16	FALSE
ENSRNOP00000073271.1	ENSRNOP00000073271.1	chromosome:Rnor_6.0:10:40247436:40255422:1	chromosome:Rnor_6.0:10:40247436:40255422:1	NA	1187620	3516720	3707470	1964790	3341610	3121850	2371820	2452520	20.1796	21.7458	21.822	20.9059	21.6721	21.574	21.1776	21.2258	20.0025	21.8123	21.8697	20.8392	21.7047	21.6385	21.14	21.299	4	4	0.523339	0.314615	0.394062	Gpx3	FALSE
ENSRNOP00000073290.1	ENSRNOP00000073290.1	chromosome:Rnor_6.0:4:27195650:27331508:-1	chromosome:Rnor_6.0:4:27195650:27331508:-1	NA	8649330	6034780	7057250	9119030	6545200	7879270	7935600	7068990	23.0442	22.5249	22.7507	23.1204	22.642	22.9096	22.9199	22.7531	22.867	22.5914	22.7983	23.0538	22.6746	22.9742	22.8824	22.8262	4	4	0.921724	0.0117091	0.521017	Akap9	FALSE
ENSRNOP00000073299.1	ENSRNOP00000073299.1	chromosome:Rnor_6.0:17:10066187:10130906:1	chromosome:Rnor_6.0:17:10066187:10130906:1	NA	NA	699654	807467	5259030	772190	1097520	4340710	1228150	NA	19.4163	19.623	22.3264	19.5586	20.0658	22.0495	20.2281	NA	19.4828	19.6707	22.2597	19.5912	20.1303	22.012	20.3012	3	4	0.970649	0.0376029	0.533596	Uimc1	FALSE
ENSRNOP00000073306.1	ENSRNOP00000073306.1	chromosome:Rnor_6.0:8:77107536:77237483:1	chromosome:Rnor_6.0:8:77107536:77237483:1	NA	6886590	7449430	10279400	9226890	5829200	6889670	8627840	8925790	22.7154	22.8287	23.2933	23.1374	22.4749	22.716	23.0406	23.0895	22.5382	22.8952	23.3409	23.0707	22.5074	22.7805	23.0031	23.1627	4	4	0.672454	-0.0978416	0.446023	Adam10	FALSE
ENSRNOP00000073313.1	ENSRNOP00000073313.1	chromosome:Rnor_6.0:1:189944895:189960073:-1	chromosome:Rnor_6.0:1:189944895:189960073:-1	NA	35110800	45264500	46716800	44923600	46344400	44794100	48437500	48232600	25.0654	25.4319	25.4774	25.421	25.4659	25.4168	25.5296	25.5235	24.8882	25.4984	25.5251	25.3543	25.4984	25.4813	25.4921	25.5966	4	4	0.229543	0.200624	0.298184	Crym	FALSE
ENSRNOP00000073317.1	ENSRNOP00000073317.1	chromosome:Rnor_6.0:2:174322872:174413038:-1	chromosome:Rnor_6.0:2:174322872:174413038:-1	NA	2149890	1618920	1639950	1650820	1739760	1476960	1726240	1534480	21.0358	20.6266	20.6452	20.6548	20.7305	20.4942	20.7192	20.5493	20.8587	20.6931	20.6929	20.5881	20.763	20.5587	20.6817	20.6225	4	4	0.492935	-0.0517144	0.384236	Golim4	FALSE
ENSRNOP00000073318.1	ENSRNOP00000073318.1	chromosome:Rnor_6.0:X:152927718:152932953:-1	chromosome:Rnor_6.0:X:152927718:152932953:-1	NA	4842290	5826270	6264400	6196750	6915860	5682060	5972490	4723720	22.2073	22.4741	22.5787	22.5631	22.7215	22.438	22.5099	22.1715	22.0301	22.5407	22.6264	22.4964	22.754	22.5025	22.4724	22.2446	4	4	0.694211	0.0699996	0.453118	Cetn2	FALSE
ENSRNOP00000073323.1	ENSRNOP00000073323.1	chromosome:Rnor_6.0:17:31441630:31482759:1	chromosome:Rnor_6.0:17:31441630:31482759:1	NA	1640850	1601370	NA	1645020	1324990	1206050	1132380	1165740	20.646	20.6109	NA	20.6497	20.3376	20.2019	20.1109	20.1528	20.4688	20.6774	NA	20.583	20.3701	20.2664	20.0734	20.226	3	4	0.0118042	-0.342445	0.164995	Tubb2b	FALSE
ENSRNOP00000073333.1	ENSRNOP00000073333.1	chromosome:Rnor_6.0:2:93792664:93797267:1	chromosome:Rnor_6.0:2:93792664:93797267:1	NA	7427500	8153090	7878160	6498110	7832880	8283730	8036400	8559000	22.8244	22.9589	22.9094	22.6316	22.9011	22.9818	22.9381	23.029	22.6473	23.0255	22.9571	22.5649	22.9337	23.0464	22.9006	23.1022	4	4	0.159684	0.197021	0.281887	Fabp4	FALSE
ENSRNOP00000073346.1	ENSRNOP00000073346.1	chromosome:Rnor_6.0:1:201117630:201329622:1	chromosome:Rnor_6.0:1:201117630:201329622:1	NA	9469780	8606110	8280930	9491900	9229040	9160800	9098150	8997670	23.1749	23.0369	22.9814	23.1783	23.1377	23.127	23.1171	23.1011	22.9977	23.1035	23.029	23.1116	23.1703	23.1916	23.0796	23.1743	4	4	0.0475658	0.0934917	0.231888	Tacc2	FALSE
ENSRNOP00000073347.1	ENSRNOP00000073347.1	scaffold:Rnor_6.0:KL568097.1:52128:52865:-1	scaffold:Rnor_6.0:KL568097.1:52128:52865:-1	NA	14729200	NA	9516490	14377100	10443700	10901000	11604600	11985400	23.8122	NA	23.182	23.7773	23.3161	23.378	23.4682	23.5148	23.635	NA	23.2297	23.7106	23.3487	23.4425	23.4307	23.5879	3	4	0.621348	-0.0726416	0.431198	LOC100909715	FALSE
ENSRNOP00000073348.1	ENSRNOP00000073348.1	chromosome:Rnor_6.0:2:143925546:143931316:-1	chromosome:Rnor_6.0:2:143925546:143931316:-1	NA	NA	7146380	NA	NA	6641090	8145770	NA	4706610	NA	22.7688	NA	NA	22.663	22.9576	NA	22.1663	NA	22.8353	NA	NA	22.6955	23.0221	NA	22.2394	1	3	NA	NA	NA	Exosc8	FALSE
ENSRNOP00000073375.1	ENSRNOP00000073375.1	chromosome:Rnor_6.0:3:113251778:113272186:1	chromosome:Rnor_6.0:3:113251778:113272186:1	NA	598313000	558482000	551743000	531953000	626524000	586587000	666288000	622287000	29.1563	29.0569	29.0394	28.9867	29.2228	29.1278	29.3116	29.213	28.9792	29.1235	29.0871	28.92	29.2554	29.1923	29.2741	29.2861	4	4	0.00478981	0.224526	0.129993	Map1a	FALSE
ENSRNOP00000073378.1	ENSRNOP00000073378.1	chromosome:Rnor_6.0:1:167373682:167533420:1	chromosome:Rnor_6.0:1:167373682:167533420:1	NA	13995000	16325800	14999600	14217700	15211300	15136400	15461100	14663800	23.7384	23.9607	23.8384	23.7612	23.8586	23.8515	23.8821	23.8058	23.5612	24.0272	23.8861	23.6945	23.8912	23.916	23.8446	23.8789	4	4	0.417564	0.09044	0.359283	Stim1	FALSE
ENSRNOP00000073387.1	ENSRNOP00000073387.1	chromosome:Rnor_6.0:10:48240127:48542292:1	chromosome:Rnor_6.0:10:48240127:48542292:1	NA	10767900	10783100	11771300	12089400	13135500	12407300	12803800	11891000	23.3602	23.3623	23.4888	23.5272	23.647	23.5647	23.6101	23.5034	23.1831	23.4288	23.5364	23.4605	23.6795	23.6292	23.5726	23.5765	4	4	0.0387545	0.212237	0.218215	Specc1	FALSE
ENSRNOP00000073394.1	ENSRNOP00000073394.1	chromosome:Rnor_6.0:10:11060313:11085210:-1	chromosome:Rnor_6.0:10:11060313:11085210:-1	NA	4822490	3762680	3949880	4239240	3673550	3556360	4180610	3895450	22.2013	21.8433	21.9134	22.0154	21.8087	21.762	21.9953	21.8934	22.0242	21.9099	21.961	21.9487	21.8413	21.8265	21.9578	21.9665	4	4	0.203617	-0.0629259	0.29101	Dnaja3	FALSE
ENSRNOP00000073401.1	ENSRNOP00000073401.1	chromosome:Rnor_6.0:1:222310920:222451153:1	chromosome:Rnor_6.0:1:222310920:222451153:1	NA	NA	2985420	3282260	NA	2553650	3138290	2877510	2639490	NA	21.5095	21.6463	NA	21.2841	21.5815	21.4564	21.3318	NA	21.576	21.6939	NA	21.3167	21.6461	21.4189	21.405	2	4	0.166008	-0.188332	0.281887	Macrod1	FALSE
ENSRNOP00000073414.1	ENSRNOP00000073414.1;ENSRNOP00000071599.1	chromosome:Rnor_6.0:5:151754716:151768123:-1	chromosome:Rnor_6.0:5:151754716:151768123:-1	NA	109770000	123400000	133330000	120704000	127949000	129594000	134206000	137812000	26.7099	26.8788	26.9904	26.8469	26.931	26.9494	26.9999	27.0381	26.5327	26.9453	27.0381	26.7802	26.9636	27.014	26.9624	27.1113	4	4	0.155459	0.188697	0.281887	Nudc	FALSE
ENSRNOP00000073425.1	ENSRNOP00000073425.1;ENSRNOP00000075964.1	chromosome:Rnor_6.0:5:22392732:22578101:1	chromosome:Rnor_6.0:5:22392732:22578101:1	NA	929752	2784180	3232770	1076560	2357490	2573670	2265970	2450670	19.8265	21.4088	21.6243	20.038	21.1688	21.2954	21.1117	21.2247	19.6493	21.4754	21.672	19.9713	21.2014	21.3599	21.0742	21.2979	4	4	0.336761	0.541346	0.330988	Clvs1	FALSE
ENSRNOP00000073430.1	ENSRNOP00000073430.1	chromosome:Rnor_6.0:12:37594185:37647971:1	chromosome:Rnor_6.0:12:37594185:37647971:1	NA	NA	20774300	22052000	22075200	18298100	22747100	22202200	21884200	NA	24.3083	24.3944	24.3959	24.1252	24.4392	24.4042	24.3834	NA	24.3748	24.4421	24.3292	24.1577	24.5037	24.3667	24.4565	3	4	0.913017	-0.0108782	0.519291	Sbno1	FALSE
ENSRNOP00000073444.1	ENSRNOP00000073444.1	chromosome:Rnor_6.0:5:116420690:116721038:1	chromosome:Rnor_6.0:5:116420690:116721038:1	NA	5302970	6155650	5593970	7808490	8168120	6511990	7189390	5770240	22.3384	22.5535	22.4154	22.8966	22.9616	22.6347	22.7774	22.4602	22.1612	22.62	22.4631	22.8299	22.9941	22.6992	22.7399	22.5333	4	4	0.237487	0.223086	0.300457	Nfia	FALSE
ENSRNOP00000073453.1	ENSRNOP00000073453.1	chromosome:Rnor_6.0:7:144819420:144837395:-1	chromosome:Rnor_6.0:7:144819420:144837395:-1	NA	6247280	5296310	5209430	5949060	6272830	4995130	5734120	5291680	22.5748	22.3366	22.3127	22.5042	22.5807	22.2521	22.4511	22.3353	22.3976	22.4031	22.3604	22.4375	22.6132	22.3166	22.4136	22.4084	4	4	0.574021	0.0383259	0.413246	Cbx5	FALSE
ENSRNOP00000073462.1	ENSRNOP00000073462.1	chromosome:Rnor_6.0:10:63776378:63795688:1	chromosome:Rnor_6.0:10:63776378:63795688:1	NA	27606200	51759500	47439000	36615200	45483500	56078300	52999500	59441600	24.7185	25.6253	25.4996	25.1259	25.4388	25.7409	25.6595	25.825	24.5413	25.6919	25.5472	25.0592	25.4714	25.8055	25.622	25.8981	4	4	0.128377	0.489319	0.275029	Inpp5k	FALSE
ENSRNOP00000073478.1	ENSRNOP00000073478.1	chromosome:Rnor_6.0:3:59646015:59688692:-1	chromosome:Rnor_6.0:3:59646015:59688692:-1	NA	1061440	1026610	685572	687256	748504	713865	716836	873492	20.0176	19.9695	19.3869	19.3905	19.5137	19.4453	19.4513	19.7364	19.8404	20.036	19.4346	19.3238	19.5462	19.5098	19.4138	19.8096	4	4	0.653001	-0.0888636	0.440571	Sp3	FALSE
ENSRNOP00000073483.1	ENSRNOP00000073483.1	chromosome:Rnor_6.0:1:101023106:101046208:-1	chromosome:Rnor_6.0:1:101023106:101046208:-1	NA	2660510	2820020	3353820	2837210	3021800	3376450	2923310	2816780	21.3433	21.4273	21.6774	21.436	21.527	21.6871	21.4792	21.4256	21.1661	21.4938	21.725	21.3693	21.5595	21.7516	21.4417	21.4988	4	4	0.39254	0.124312	0.349893	Prr12	FALSE
ENSRNOP00000073488.1	ENSRNOP00000073488.1	chromosome:Rnor_6.0:2:198231291:198297323:1	chromosome:Rnor_6.0:2:198231291:198297323:1	NA	1206410	1387900	1585980	984979	1289040	1363530	1077130	1313870	20.2023	20.4045	20.5969	19.9097	20.2979	20.3789	20.0388	20.3254	20.0251	20.471	20.6446	19.843	20.3304	20.4434	20.0012	20.3985	4	4	0.830521	0.0474662	0.496183	Otud7b	FALSE
ENSRNOP00000073496.1	ENSRNOP00000073496.1	chromosome:Rnor_6.0:6:42180894:42289908:1	chromosome:Rnor_6.0:6:42180894:42289908:1	NA	35341200	28341400	30090800	33713400	28933600	30034500	31957200	30865200	25.0748	24.7564	24.8428	25.0068	24.7862	24.8401	24.9296	24.8795	24.8977	24.8229	24.8905	24.9401	24.8188	24.9046	24.8921	24.9526	4	4	0.912049	0.00423795	0.519291	Rock2	TRUE
ENSRNOP00000073510.1	ENSRNOP00000073510.1	chromosome:Rnor_6.0:15:108960562:109306603:1	chromosome:Rnor_6.0:15:108960562:109306603:1	NA	6840850	11029900	10808900	8329150	9945390	10057200	10761000	10487500	22.7057	23.3949	23.3657	22.9897	23.2456	23.2617	23.3593	23.3222	22.5286	23.4615	23.4134	22.923	23.2782	23.3263	23.3218	23.3953	4	4	0.305677	0.248763	0.318729	Pcca	FALSE
ENSRNOP00000073519.1	ENSRNOP00000073519.1	chromosome:Rnor_6.0:2:188478082:188496191:1	chromosome:Rnor_6.0:2:188478082:188496191:1	NA	7854960	4548000	3872020	6686420	3446190	3303470	4725030	3652210	22.9052	22.1168	21.8847	22.6728	21.7166	21.6556	22.1719	21.8003	22.728	22.1833	21.9323	22.6061	21.7491	21.7201	22.1344	21.8735	4	4	0.0550805	-0.493177	0.237024	Scamp3	FALSE
ENSRNOP00000073523.1	ENSRNOP00000073523.1;ENSRNOP00000065201.1	chromosome:Rnor_6.0:X:77263359:77279367:1	chromosome:Rnor_6.0:X:77263359:77279367:1	NA	235343000	287899000	300915000	256485000	265697000	258264000	246641000	262813000	27.8102	28.101	28.1648	27.9343	27.9852	27.9443	27.8778	27.9695	27.633	28.1675	28.2125	27.8676	28.0178	28.0088	27.8403	28.0426	4	4	0.961523	0.00722235	0.531309	Pgk1	FALSE
ENSRNOP00000073536.1	ENSRNOP00000073536.1	chromosome:Rnor_6.0:3:177098073:177162916:1	chromosome:Rnor_6.0:3:177098073:177162916:1	NA	5643690	5320190	5452730	6341490	5981760	4649540	7274470	6040620	22.4282	22.343	22.3785	22.5964	22.5121	22.1487	22.7944	22.5263	22.251	22.4096	22.4262	22.5297	22.5447	22.2132	22.7569	22.5994	4	4	0.368592	0.124412	0.343476	Prpf6	FALSE
ENSRNOP00000073543.1	ENSRNOP00000073543.1	chromosome:Rnor_6.0:8:129205931:129232677:1	chromosome:Rnor_6.0:8:129205931:129232677:1	NA	NA	936848	1227870	1265170	808961	960606	1007550	985597	NA	19.8375	20.2277	20.2709	19.6257	19.8736	19.9424	19.9106	NA	19.904	20.2754	20.2042	19.6583	19.9381	19.9049	19.9838	3	4	0.10217	-0.256597	0.268319	Entpd3	FALSE
ENSRNOP00000073548.1	ENSRNOP00000073548.1	chromosome:Rnor_6.0:7:117230321:117265493:-1	chromosome:Rnor_6.0:7:117230321:117265493:-1	NA	48159600	44279300	46835000	48077200	49199300	48862500	49662500	46884300	25.5213	25.4001	25.4811	25.5188	25.5521	25.5422	25.5657	25.4826	25.3442	25.4667	25.5288	25.4522	25.5847	25.6068	25.5281	25.5557	4	4	0.0281598	0.1209	0.202461	Plec	FALSE
ENSRNOP00000073574.1	ENSRNOP00000073574.1	chromosome:Rnor_6.0:10:63635219:63658361:1	chromosome:Rnor_6.0:10:63635219:63658361:1	NA	NA	11575600	10874700	156826000	NA	10622200	27163300	9679130	NA	23.4646	23.3745	27.2246	NA	23.3406	24.6952	23.2064	NA	23.5311	23.4221	27.1579	NA	23.4051	24.6576	23.2796	3	3	0.518127	-0.92294	0.391657	Prpf8	FALSE
ENSRNOP00000073575.1	ENSRNOP00000073575.1	chromosome:Rnor_6.0:4:121340952:121565212:-1	chromosome:Rnor_6.0:4:121340952:121565212:-1	NA	10972900	6570190	8523450	12303800	9081120	8611620	10831200	8655600	23.3874	22.6475	23.023	23.5526	23.1144	23.0379	23.3687	23.0452	23.2103	22.714	23.0707	23.4859	23.147	23.1024	23.3312	23.1183	4	4	0.758091	0.0545005	0.473036	Chchd6	FALSE
ENSRNOP00000073595.1	ENSRNOP00000073595.1	chromosome:Rnor_6.0:17:5933729:6244676:-1	chromosome:Rnor_6.0:17:5933729:6244676:-1	NA	908653	2160220	1624600	1467160	1667020	1494720	1996530	1115670	19.7934	21.0427	20.6317	20.4846	20.6688	20.5114	20.9291	20.0895	19.6162	21.1093	20.6793	20.4179	20.7014	20.576	20.8915	20.1626	4	4	0.728674	0.127208	0.463236	Ntrk2	TRUE
ENSRNOP00000073602.1	ENSRNOP00000073602.1	chromosome:Rnor_6.0:6:111271240:111295994:-1	chromosome:Rnor_6.0:6:111271240:111295994:-1	NA	2129570	NA	1338210	1882870	NA	1091880	1924910	1414990	21.0221	NA	20.3519	20.8445	NA	20.0584	20.8764	20.4324	20.845	NA	20.3995	20.7778	NA	20.1229	20.8388	20.5055	3	3	0.498728	-0.185018	0.386337	Vipas39	FALSE
ENSRNOP00000073616.1	ENSRNOP00000073616.1	chromosome:Rnor_6.0:1:216661080:216663720:-1	chromosome:Rnor_6.0:1:216661080:216663720:-1	NA	NA	1582260	1316780	744846	1141450	1163080	1003910	1563240	NA	20.5936	20.3286	19.5066	20.1224	20.1495	19.9372	20.5761	NA	20.6601	20.3763	19.4399	20.155	20.214	19.8997	20.6492	3	4	0.851627	0.07075	0.502293	Cdkn1c	FALSE
ENSRNOP00000073617.1	ENSRNOP00000073617.1	chromosome:Rnor_6.0:13:101677902:101697684:-1	chromosome:Rnor_6.0:13:101677902:101697684:-1	NA	7312700	7868560	10806100	11283900	7694440	7387520	7338970	8163220	22.802	22.9077	23.3653	23.4278	22.8754	22.8167	22.8071	22.9607	22.6248	22.9742	23.413	23.3611	22.9079	22.8812	22.7696	23.0338	4	4	0.348993	-0.19512	0.335683	Brox	FALSE
ENSRNOP00000073619.1	ENSRNOP00000073619.1	chromosome:Rnor_6.0:10:70520254:70621977:1	chromosome:Rnor_6.0:10:70520254:70621977:1	NA	57895200	54835600	56356500	49897500	48304900	46238300	51164200	55440200	25.7869	25.7086	25.7481	25.5725	25.5257	25.4626	25.6086	25.7244	25.6098	25.7751	25.7958	25.5058	25.5582	25.5271	25.5711	25.7976	4	4	0.554879	-0.0581028	0.406178	Ap2b1	FALSE
ENSRNOP00000073640.1	ENSRNOP00000073640.1	chromosome:Rnor_6.0:16:47856523:47874856:-1	chromosome:Rnor_6.0:16:47856523:47874856:-1	NA	2536600	7319850	7046270	4899350	6135850	5913970	4771280	4440720	21.2745	22.8034	22.7484	22.2242	22.5488	22.4957	22.1859	22.0824	21.0973	22.8699	22.7961	22.1575	22.5814	22.5602	22.1484	22.1555	4	4	0.769347	0.131192	0.47742	Rwdd4	FALSE
ENSRNOP00000073684.1	ENSRNOP00000073684.1	chromosome:Rnor_6.0:8:29453643:29961975:1	chromosome:Rnor_6.0:8:29453643:29961975:1	NA	4720720	8747900	12731600	10746700	9823090	9972560	13538600	8725510	22.1706	23.0605	23.6019	23.3574	23.2277	23.2495	23.6906	23.0568	21.9934	23.127	23.6496	23.2907	23.2603	23.3141	23.6531	23.1299	4	4	0.420112	0.324162	0.35995	Opcml	FALSE
ENSRNOP00000073693.1	ENSRNOP00000073693.1	chromosome:Rnor_6.0:5:126862987:126882867:1	chromosome:Rnor_6.0:5:126862987:126882867:1	NA	2816080	4773840	4128750	4382710	5426750	5147620	5394280	5711400	21.4253	22.1867	21.9773	22.0634	22.3717	22.2955	22.363	22.4454	21.2481	22.2533	22.0249	21.9967	22.4042	22.36	22.3255	22.5186	4	4	0.0576671	0.521318	0.237024	Hspb11	FALSE
ENSRNOP00000073699.1	ENSRNOP00000073699.1	chromosome:Rnor_6.0:5:169572517:169630340:-1	chromosome:Rnor_6.0:5:169572517:169630340:-1	NA	814655	1888100	1905560	NA	1777440	2170240	1594290	2203430	19.6358	20.8485	20.8618	NA	20.7614	21.0494	20.6045	21.0713	19.4587	20.915	20.9095	NA	20.7939	21.114	20.567	21.1445	3	4	0.324636	0.477108	0.326704	Kcnab2	FALSE
ENSRNOP00000073704.1	ENSRNOP00000073704.1	chromosome:Rnor_6.0:19:16772744:17045349:-1	chromosome:Rnor_6.0:19:16772744:17045349:-1	NA	10125700	13131600	12814900	11923000	13380300	13127500	14880100	13646600	23.2715	23.6465	23.6113	23.5072	23.6736	23.6461	23.8269	23.702	23.0944	23.7131	23.659	23.4405	23.7062	23.7106	23.7894	23.7752	4	4	0.107548	0.268591	0.26983	Fto	FALSE
ENSRNOP00000073706.1	ENSRNOP00000073706.1	chromosome:Rnor_6.0:1:84168495:84254645:-1	chromosome:Rnor_6.0:1:84168495:84254645:-1	NA	14247000	11553500	10111000	12949700	10427800	11300600	10666100	10522500	23.7642	23.4618	23.2694	23.6264	23.3139	23.4299	23.3465	23.327	23.587	23.5284	23.3171	23.5597	23.3465	23.4944	23.309	23.4001	4	4	0.183279	-0.11053	0.287861	Sptbn4	FALSE
ENSRNOP00000073711.1	ENSRNOP00000073711.1	chromosome:Rnor_6.0:12:38377034:38452652:1	chromosome:Rnor_6.0:12:38377034:38452652:1	NA	37763800	40231400	39867800	37978000	44750200	43819300	44340700	43528500	25.1705	25.2618	25.2487	25.1787	25.4154	25.3851	25.4021	25.3755	24.9933	25.3284	25.2964	25.112	25.4479	25.4496	25.3646	25.4486	4	4	0.0241017	0.245177	0.195573	Clip1	FALSE
ENSRNOP00000073742.1	ENSRNOP00000073742.1	chromosome:Rnor_6.0:14:21058595:21127875:-1	chromosome:Rnor_6.0:14:21058595:21127875:-1	NA	16875500	16194400	17282100	16947500	16110500	15226900	16031200	15974600	24.0084	23.949	24.0428	24.0146	23.9415	23.8601	23.9344	23.9293	23.8313	24.0155	24.0904	23.9479	23.9741	23.9246	23.8969	24.0024	4	4	0.72876	-0.0217802	0.463236	Rufy3	FALSE
ENSRNOP00000073746.1	ENSRNOP00000073746.1	chromosome:Rnor_6.0:15:34548295:34550860:-1	chromosome:Rnor_6.0:15:34548295:34550860:-1	NA	126023000	144352000	144806000	173357000	157174000	155173000	184653000	166414000	26.9091	27.105	27.1095	27.3692	27.2278	27.2093	27.4602	27.3102	26.7319	27.1716	27.1572	27.3025	27.2603	27.2738	27.4227	27.3833	4	4	0.110059	0.244264	0.27107	Cbln3	FALSE
ENSRNOP00000073768.1	ENSRNOP00000073768.1	chromosome:Rnor_6.0:15:28695912:28709128:1	chromosome:Rnor_6.0:15:28695912:28709128:1	NA	18146800	11087100	12274300	13225100	11779600	11454900	12661600	12819900	24.1132	23.4024	23.5491	23.6568	23.4898	23.4495	23.594	23.6119	23.936	23.4689	23.5968	23.5901	23.5223	23.514	23.5564	23.685	4	4	0.494432	-0.0785117	0.384809	Tox4	FALSE
ENSRNOP00000073769.1	ENSRNOP00000073769.1	chromosome:Rnor_6.0:17:68477446:68509120:1	chromosome:Rnor_6.0:17:68477446:68509120:1	NA	19927400	20646200	20136300	20717600	19617900	18757600	20583100	20260800	24.2483	24.2994	24.2633	24.3044	24.2257	24.161	24.295	24.2722	24.0711	24.3659	24.311	24.2377	24.2582	24.2255	24.2574	24.3453	4	4	0.727431	0.0252205	0.463057	Pitrm1	FALSE
ENSRNOP00000073784.1	ENSRNOP00000073784.1	chromosome:Rnor_6.0:10:81693885:81827559:1	chromosome:Rnor_6.0:10:81693885:81827559:1	NA	18313800	18357600	19588200	19855900	18873400	19077400	19339000	18525600	24.1264	24.1299	24.2235	24.2431	24.1699	24.1854	24.205	24.143	23.9493	24.1964	24.2712	24.1764	24.2024	24.2499	24.1675	24.2162	4	4	0.42838	0.0606902	0.363794	Spag9	FALSE
ENSRNOP00000073788.1	ENSRNOP00000073788.1	chromosome:Rnor_6.0:3:94624071:94657377:-1	chromosome:Rnor_6.0:3:94624071:94657377:-1	NA	3590500	4327170	4853120	4233180	4530970	4824960	4807370	4584230	21.7758	22.045	22.2105	22.0133	22.1114	22.2021	22.1968	22.1282	21.5986	22.1115	22.2582	21.9466	22.1439	22.2666	22.1593	22.2014	4	4	0.188741	0.214093	0.288836	Tcp11l1	FALSE
ENSRNOP00000073793.1	ENSRNOP00000073793.1	chromosome:Rnor_6.0:X:156812064:156837227:1	chromosome:Rnor_6.0:X:156812064:156837227:1	NA	48323200	48033500	48578700	51584700	47029500	48768200	47029600	46887500	25.5262	25.5175	25.5338	25.6204	25.4871	25.5394	25.4871	25.4827	25.349	25.5841	25.5815	25.5537	25.5196	25.604	25.4496	25.5558	4	4	0.823744	0.0151562	0.494519	Hcfc1	FALSE
ENSRNOP00000073800.1	ENSRNOP00000073800.1	chromosome:Rnor_6.0:3:146377497:146407252:-1	chromosome:Rnor_6.0:3:146377497:146407252:-1	NA	2717880	4711200	3706590	3819230	3681160	3350840	3927600	3218130	21.3741	22.1677	21.8217	21.8649	21.8117	21.6761	21.9052	21.6178	21.1969	22.2342	21.8693	21.7982	21.8443	21.7406	21.8677	21.6909	4	4	0.960727	0.0112432	0.531184	Apmap	FALSE
ENSRNOP00000073805.1	ENSRNOP00000073805.1;ENSRNOP00000055036.2	chromosome:Rnor_6.0:10:85646633:85653729:1	chromosome:Rnor_6.0:10:85646633:85653729:1	NA	91917600	120773000	112193000	85252900	126637000	128417000	127537000	128004000	26.4538	26.8477	26.7414	26.3452	26.9161	26.9363	26.9263	26.9316	26.2767	26.9143	26.7891	26.2785	26.9487	27.0008	26.8888	27.0048	4	4	0.0584784	0.396124	0.237296	Psmb3	FALSE
ENSRNOP00000073825.1	ENSRNOP00000073825.1	chromosome:Rnor_6.0:2:257453347:257484587:-1	chromosome:Rnor_6.0:2:257453347:257484587:-1	NA	11597100	8329600	8526800	9397100	9047500	8640570	9080520	7907760	23.4673	22.9898	23.0236	23.1638	23.1091	23.0427	23.1143	22.9148	23.2901	23.0564	23.0712	23.0971	23.1416	23.1072	23.0768	22.988	4	4	0.459569	-0.050275	0.374338	Nexn	FALSE
ENSRNOP00000073827.1	ENSRNOP00000073827.1	chromosome:Rnor_6.0:13:100300199:100414226:-1	chromosome:Rnor_6.0:13:100300199:100414226:-1	NA	29590800	28440300	31183500	29838100	35028100	32726200	35437800	32809300	24.8186	24.7614	24.8943	24.8307	25.062	24.9639	25.0788	24.9676	24.6415	24.828	24.942	24.764	25.0946	25.0285	25.0413	25.0407	4	4	0.00715613	0.257425	0.146845	Enah	FALSE
ENSRNOP00000073834.1	ENSRNOP00000073834.1	chromosome:Rnor_6.0:3:22058400:22459257:-1	chromosome:Rnor_6.0:3:22058400:22459257:-1	NA	NA	NA	NA	2113760	797012	754451	NA	894459	NA	NA	NA	21.0114	19.6042	19.5251	NA	19.7707	NA	NA	NA	20.9447	19.6368	19.5896	NA	19.8438	1	3	NA	NA	NA	Dennd1a	FALSE
ENSRNOP00000073844.1	ENSRNOP00000073844.1	chromosome:Rnor_6.0:1:197785968:197801634:-1	chromosome:Rnor_6.0:1:197785968:197801634:-1	NA	10394300	5664150	6264280	10777800	5734360	6840640	7735720	6632680	23.3093	22.4334	22.5787	23.3616	22.4512	22.7057	22.8831	22.6612	23.1321	22.5	22.6264	23.2949	22.4838	22.7702	22.8456	22.7343	4	4	0.419881	-0.179865	0.35995	Nfatc2ip	FALSE
ENSRNOP00000073884.2	ENSRNOP00000073884.2	chromosome:Rnor_6.0:10:1308864:1461269:-1	chromosome:Rnor_6.0:10:1308864:1461269:-1	NA	1458290	1343420	1248510	1191800	1240470	1179340	1374680	1426060	20.4758	20.3575	20.2518	20.1847	20.2425	20.1695	20.3907	20.4436	20.2987	20.424	20.2994	20.118	20.275	20.2341	20.3531	20.5167	4	4	0.525834	0.0597073	0.395098	Parn	FALSE
ENSRNOP00000073887.1	ENSRNOP00000073887.1	chromosome:Rnor_6.0:20:3817179:3819235:-1	chromosome:Rnor_6.0:20:3817179:3819235:-1	NA	3172660	2929090	3682220	3294100	2824690	3103140	3010620	2167870	21.5973	21.482	21.8121	21.6515	21.4297	21.5653	21.5216	21.0478	21.4201	21.5486	21.8598	21.5848	21.4622	21.6298	21.4841	21.121	4	4	0.254217	-0.179019	0.30561	Hsd17b8	FALSE
ENSRNOP00000073898.1	ENSRNOP00000073898.1	chromosome:Rnor_6.0:11:81707804:81735592:-1	chromosome:Rnor_6.0:11:81707804:81735592:-1	NA	69914100	127305000	144009000	91332900	140864000	153775000	137070000	139529000	26.0591	26.9237	27.1016	26.4446	27.0697	27.1962	27.0303	27.056	25.8819	26.9902	27.1493	26.3779	27.1023	27.2608	26.9928	27.1291	4	4	0.129206	0.521415	0.275153	AABR07034632.1	FALSE
ENSRNOP00000073900.1	ENSRNOP00000073900.1	chromosome:Rnor_6.0:8:48925604:48958026:1	chromosome:Rnor_6.0:8:48925604:48958026:1	NA	6602990	5381810	5517070	6539760	5293010	5669870	5711830	5365500	22.6547	22.3597	22.3955	22.6408	22.3357	22.4349	22.4455	22.3553	22.4775	22.4262	22.4431	22.5741	22.3682	22.4994	22.408	22.4284	4	4	0.253947	-0.0542278	0.30561	Ddx6	FALSE
ENSRNOP00000073916.1	ENSRNOP00000073916.1	chromosome:Rnor_6.0:9:113918858:113936860:1	chromosome:Rnor_6.0:9:113918858:113936860:1	NA	9619370	9496240	8311070	7982860	9446730	8938260	9128950	8594010	23.1975	23.1789	22.9866	22.9285	23.1714	23.0916	23.122	23.0349	23.0203	23.2455	23.0343	22.8618	23.2039	23.1561	23.0845	23.108	4	4	0.284245	0.0976801	0.314799	Washc1	FALSE
ENSRNOP00000073929.1	ENSRNOP00000073929.1	chromosome:Rnor_6.0:10:764430:858894:1	chromosome:Rnor_6.0:10:764430:858894:1	NA	10672500	9110710	9040540	9746460	10710200	10047400	10511000	9819230	23.3474	23.1191	23.108	23.2164	23.3525	23.2603	23.3254	23.2272	23.1702	23.1857	23.1556	23.1497	23.385	23.3248	23.2879	23.3003	4	4	0.000453356	0.159199	0.0706239	Myh11	FALSE
ENSRNOP00000073932.1	ENSRNOP00000022496.5;ENSRNOP00000073932.1	chromosome:Rnor_6.0:2:216339154:216382260:-1	chromosome:Rnor_6.0:2:216339154:216382260:-1	NA	3667970	8884540	8302240	7065050	8986820	8335990	8344940	8903110	21.8066	23.0829	22.9851	22.7523	23.0994	22.9909	22.9925	23.0859	21.6294	23.1494	23.0327	22.6856	23.1319	23.0554	22.955	23.159	4	4	0.243689	0.451066	0.301565	LOC103689940	FALSE
ENSRNOP00000073940.1	ENSRNOP00000073940.1	chromosome:Rnor_6.0:18:31328919:31343797:-1	chromosome:Rnor_6.0:18:31328919:31343797:-1	NA	14746600	13414300	13858200	14466600	13874600	13954300	14358900	13975500	23.8139	23.6773	23.7242	23.7862	23.7259	23.7342	23.7754	23.7364	23.6367	23.7438	23.7719	23.7195	23.7585	23.7987	23.7379	23.8095	4	4	0.134401	0.0581877	0.276202	Pcdh1	FALSE
ENSRNOP00000073951.1	ENSRNOP00000073951.1	chromosome:Rnor_6.0:12:22472358:22478752:-1	chromosome:Rnor_6.0:12:22472358:22478752:-1	NA	NA	3081060	3361910	3930530	2574480	4333590	3026820	4504170	NA	21.555	21.6808	21.9063	21.2958	22.0471	21.5294	22.1028	NA	21.6215	21.7285	21.8396	21.3284	22.1117	21.4919	22.176	3	4	0.863161	0.0470913	0.506533	Ache	FALSE
ENSRNOP00000073952.1	ENSRNOP00000073952.1	chromosome:Rnor_6.0:2:50099576:50499799:1	chromosome:Rnor_6.0:2:50099576:50499799:1	NA	19895000	22804200	21762900	25042800	26135700	17927100	31403200	20686600	24.2459	24.4428	24.3754	24.5779	24.6395	24.0956	24.9044	24.3022	24.0687	24.5093	24.423	24.5112	24.6721	24.1602	24.8669	24.3753	4	4	0.484161	0.140542	0.381998	Hcn1	FALSE
ENSRNOP00000073956.1	ENSRNOP00000073956.1	chromosome:Rnor_6.0:1:82151669:82163005:1	chromosome:Rnor_6.0:1:82151669:82163005:1	NA	9538100	7593780	7532800	11102300	8741500	8367340	8458910	7809160	23.1853	22.8564	22.8448	23.4044	23.0594	22.9963	23.012	22.8967	23.0081	22.9229	22.8924	23.3377	23.092	23.0609	22.9745	22.9699	4	4	0.885944	-0.0159585	0.511577	Cic	FALSE
ENSRNOP00000073968.1	ENSRNOP00000073968.1	chromosome:Rnor_6.0:9:93799278:94160760:1	chromosome:Rnor_6.0:9:93799278:94160760:1	NA	12956400	12737300	10114500	13126300	11256100	10101100	9401030	11153700	23.6272	23.6026	23.2699	23.646	23.4242	23.268	23.1644	23.411	23.45	23.6691	23.3176	23.5793	23.4568	23.3325	23.1269	23.4842	4	4	0.217911	-0.153902	0.293627	Dis3l2	FALSE
ENSRNOP00000073980.1	ENSRNOP00000073980.1	chromosome:Rnor_6.0:1:222525990:222590220:-1	chromosome:Rnor_6.0:1:222525990:222590220:-1	NA	6445200	4184590	4847640	6620360	4678330	4734250	4955130	4879590	22.6198	21.9967	22.2089	22.6585	22.1576	22.1747	22.2405	22.2183	22.4426	22.0632	22.2565	22.5918	22.1901	22.2392	22.203	22.2915	4	4	0.392521	-0.10758	0.349893	Mark2	TRUE
ENSRNOP00000073983.1	ENSRNOP00000073983.1	chromosome:Rnor_6.0:15:3033495:3410423:-1	chromosome:Rnor_6.0:15:3033495:3410423:-1	NA	15255800	16799200	16992300	16033500	15324700	15734700	15554800	15789200	23.8629	24.0019	24.0184	23.9346	23.8694	23.9074	23.8909	23.9124	23.6857	24.0684	24.066	23.8679	23.9019	23.972	23.8533	23.9856	4	4	0.951104	0.00618883	0.528875	Adk	FALSE
ENSRNOP00000074005.1	ENSRNOP00000074005.1	chromosome:Rnor_6.0:X:155844914:155862363:-1	chromosome:Rnor_6.0:X:155844914:155862363:-1	NA	1887380	4105530	3766040	3555850	3759340	3971770	3620410	3668000	20.848	21.9691	21.8446	21.7618	21.842	21.9214	21.7877	21.8066	20.6708	22.0357	21.8923	21.6951	21.8746	21.9859	21.7502	21.8797	4	4	0.375568	0.299145	0.346337	Dkc1	FALSE
ENSRNOP00000074019.1	ENSRNOP00000074019.1	chromosome:Rnor_6.0:2:250709439:250743960:-1	chromosome:Rnor_6.0:2:250709439:250743960:-1	NA	6389130	5771760	6887900	3821310	6105950	6132660	6427990	6027060	22.6072	22.4606	22.7156	21.8656	22.5418	22.5481	22.6159	22.523	22.43	22.5271	22.7633	21.7989	22.5743	22.6126	22.5784	22.5962	4	4	0.346365	0.21054	0.33482	Sh3glb1	FALSE
ENSRNOP00000074020.1	ENSRNOP00000074020.1	chromosome:Rnor_6.0:17:18442127:18590536:-1	chromosome:Rnor_6.0:17:18442127:18590536:-1	NA	20032800	16205100	19722400	20478400	14767800	16406200	18404000	17036200	24.2559	23.9499	24.2333	24.2876	23.816	23.9677	24.1335	24.0221	24.0787	24.0165	24.281	24.2209	23.8485	24.0323	24.096	24.0952	4	4	0.172154	-0.131265	0.283335	Cap2	FALSE
ENSRNOP00000074023.1	ENSRNOP00000074023.1	chromosome:Rnor_6.0:7:59527124:59587382:-1	chromosome:Rnor_6.0:7:59527124:59587382:-1	NA	725013	692007	371025	757446	1014830	746794	698358	780612	19.4676	19.4004	18.5012	19.5308	19.9528	19.5104	19.4136	19.5742	19.2905	19.467	18.5488	19.4641	19.9854	19.5749	19.3761	19.6474	4	4	0.12293	0.453341	0.273418	Cnot2	FALSE
ENSRNOP00000074026.1	ENSRNOP00000074026.1	chromosome:Rnor_6.0:10:82800704:82816731:1	chromosome:Rnor_6.0:10:82800704:82816731:1	NA	37490300	37021500	38697600	37214700	37780000	38988600	35904400	36401400	25.16	25.1419	25.2057	25.1494	25.1711	25.2165	25.0977	25.1175	24.9828	25.2084	25.2534	25.0827	25.2037	25.2811	25.0601	25.1906	4	4	0.522271	0.0520505	0.39361	Ppp1r9b	FALSE
ENSRNOP00000074030.1	ENSRNOP00000074030.1	chromosome:Rnor_6.0:14:86860608:86868598:-1	chromosome:Rnor_6.0:14:86860608:86868598:-1	NA	14712100	12393700	11437900	16237400	13122400	13235800	12939900	12670400	23.8105	23.5631	23.4473	23.9528	23.6455	23.6579	23.6253	23.595	23.6333	23.6296	23.495	23.8861	23.6781	23.7225	23.5878	23.6681	4	4	0.972558	0.00309559	0.533982	Nacad	FALSE
ENSRNOP00000074034.1	ENSRNOP00000074034.1	chromosome:Rnor_6.0:2:58534476:58590758:1	chromosome:Rnor_6.0:2:58534476:58590758:1	NA	NA	916107	728326	NA	676582	797819	NA	NA	NA	19.8052	19.4742	NA	19.3679	19.6057	NA	NA	NA	19.8717	19.5219	NA	19.4005	19.6702	NA	NA	2	2	0.540834	-0.161448	0.400897	Lmbrd2	FALSE
ENSRNOP00000074036.1	ENSRNOP00000074036.1	chromosome:Rnor_6.0:4:13405136:13485883:1	chromosome:Rnor_6.0:4:13405136:13485883:1	NA	32515100	24134900	19761300	28155700	16082400	16805100	21118100	18556100	24.9546	24.5246	24.2362	24.7469	23.939	24.0024	24.332	24.1454	24.7774	24.5912	24.2838	24.6802	23.9715	24.0669	24.2945	24.2185	4	4	0.0137234	-0.445303	0.173361	Gnai1	FALSE
ENSRNOP00000074038.1	ENSRNOP00000074038.1	chromosome:Rnor_6.0:3:175144495:175279761:1	chromosome:Rnor_6.0:3:175144495:175279761:1	NA	7664440	4560940	5877200	7064720	3889310	NA	3858810	4874070	22.8697	22.1209	22.4867	22.7522	21.8911	NA	21.8797	22.2167	22.6926	22.1874	22.5344	22.6855	21.9236	NA	21.8422	22.2898	4	3	0.0382637	-0.50641	0.218215	Cdh4	FALSE
ENSRNOP00000074044.1	ENSRNOP00000074044.1	chromosome:Rnor_6.0:10:43768708:43783019:1	chromosome:Rnor_6.0:10:43768708:43783019:1	NA	4612910	3358260	4311480	4997100	3579950	4296790	4364370	4342550	22.1372	21.6793	22.0398	22.2527	21.7715	22.0348	22.0573	22.0501	21.9601	21.7458	22.0874	22.186	21.8041	22.0994	22.0198	22.1233	4	4	0.892849	0.0168048	0.513764	Sh3bp5l	FALSE
ENSRNOP00000074045.1	ENSRNOP00000074045.1	chromosome:Rnor_6.0:9:50581234:50744803:1	chromosome:Rnor_6.0:9:50581234:50744803:1	NA	39711800	59319400	56862400	49944400	46132900	51761200	54767400	53796000	25.2431	25.822	25.761	25.5738	25.4593	25.6254	25.7068	25.681	25.0659	25.8885	25.8086	25.5071	25.4919	25.6899	25.6693	25.7541	4	4	0.681921	0.0837459	0.449035	Tpp2	FALSE
ENSRNOP00000074049.1	ENSRNOP00000074049.1	chromosome:Rnor_6.0:18:59061053:59086256:-1	chromosome:Rnor_6.0:18:59061053:59086256:-1	NA	46566100	50230700	47957500	43179700	46807500	46577100	51662700	51060500	25.4728	25.5821	25.5153	25.3638	25.4802	25.4731	25.6226	25.6057	25.2956	25.6486	25.5629	25.2972	25.5128	25.5376	25.5851	25.6788	4	4	0.241329	0.127525	0.30134	Txnl1	FALSE
ENSRNOP00000074065.1	ENSRNOP00000074065.1	chromosome:Rnor_6.0:5:150725654:150743730:1	chromosome:Rnor_6.0:5:150725654:150743730:1	NA	49449200	55854700	58645200	46636200	64893300	60750000	64132900	61464200	25.5594	25.7352	25.8055	25.4749	25.9516	25.8564	25.9346	25.8732	25.3823	25.8017	25.8532	25.4082	25.9841	25.9209	25.897	25.9464	4	4	0.042261	0.325761	0.224542	Dnajc8	FALSE
ENSRNOP00000074070.1	ENSRNOP00000074070.1	chromosome:Rnor_6.0:13:99004942:99035519:1	chromosome:Rnor_6.0:13:99004942:99035519:1	NA	2985430	2639630	3220860	4134370	2514620	3374860	2295380	2928460	21.5095	21.3319	21.619	21.9792	21.2619	21.6864	21.1303	21.4817	21.3323	21.3984	21.6667	21.9125	21.2945	21.7509	21.0928	21.5549	4	4	0.46211	-0.154244	0.374704	Acbd3	FALSE
ENSRNOP00000074074.1	ENSRNOP00000074074.1	chromosome:Rnor_6.0:5:140822141:140834959:-1	chromosome:Rnor_6.0:5:140822141:140834959:-1	NA	9599720	20705600	23270900	17323100	20863800	22548800	24481200	22356400	23.1946	24.3035	24.472	24.0462	24.3145	24.4265	24.5452	24.4142	23.0174	24.3701	24.5197	23.9795	24.3471	24.4911	24.5077	24.4873	4	4	0.202219	0.486619	0.29101	Ppie	FALSE
ENSRNOP00000074086.1	ENSRNOP00000074086.1	chromosome:Rnor_6.0:7:119144351:119158201:-1	chromosome:Rnor_6.0:7:119144351:119158201:-1	NA	31646300	97914700	104078000	52269900	120802000	123718000	126142000	132412000	24.9155	26.545	26.6331	25.6395	26.8481	26.8825	26.9105	26.9805	24.7384	26.6116	26.6808	25.5728	26.8806	26.947	26.873	27.0536	4	4	0.067066	1.03768	0.24569	Txn2	FALSE
ENSRNOP00000074092.1	ENSRNOP00000074092.1	chromosome:Rnor_6.0:1:178636544:178935051:1	chromosome:Rnor_6.0:1:178636544:178935051:1	NA	44389	1698720	1391300	1208660	1048890	1287180	1270230	1331680	15.4379	20.696	20.408	20.205	20.0004	20.2958	20.2767	20.3448	15.2607	20.7626	20.4557	20.1383	20.033	20.3603	20.2391	20.418	4	4	0.42894	1.10829	0.363882	Spon1	FALSE
ENSRNOP00000074094.1	ENSRNOP00000074094.1	chromosome:Rnor_6.0:10:67559385:67639880:1	chromosome:Rnor_6.0:10:67559385:67639880:1	NA	NA	3250840	3232690	2455300	2489420	3016160	3190040	2954790	NA	21.6324	21.6243	21.2275	21.2474	21.5243	21.6051	21.4946	NA	21.6989	21.672	21.1608	21.2799	21.5888	21.5676	21.5678	3	4	0.957654	-0.0095193	0.53037	Rhot1	FALSE
ENSRNOP00000074133.1	ENSRNOP00000074133.1	chromosome:Rnor_6.0:15:10462106:10466021:1	chromosome:Rnor_6.0:15:10462106:10466021:1	NA	2226570	1717140	1690420	2768390	1854740	2172400	2296800	1829640	21.0864	20.7116	20.689	21.4006	20.8228	21.0509	21.1312	20.8031	20.9092	20.7781	20.7366	21.3339	20.8553	21.1154	21.0937	20.8763	4	4	0.775334	0.0457005	0.479804	Oxsm	FALSE
ENSRNOP00000074154.1	ENSRNOP00000074154.1	chromosome:Rnor_6.0:5:147823447:147828449:-1	chromosome:Rnor_6.0:5:147823447:147828449:-1	NA	9945070	9819110	10344600	5451240	10523900	10618300	10617900	9785950	23.2456	23.2272	23.3024	22.3782	23.3272	23.34	23.34	23.2223	23.0684	23.2937	23.35	22.3115	23.3597	23.4046	23.3025	23.2954	4	4	0.213845	0.334656	0.29122	Ccdc28b	FALSE
ENSRNOP00000074184.1	ENSRNOP00000074184.1	chromosome:Rnor_6.0:10:56627411:56652819:1	chromosome:Rnor_6.0:10:56627411:56652819:1	NA	3374460	4773240	5372380	3390320	4558360	5250380	6007160	5707200	21.6862	22.1865	22.3571	21.693	22.1201	22.324	22.5183	22.4444	21.5091	22.2531	22.4048	21.6263	22.1526	22.3885	22.4807	22.5175	4	4	0.116068	0.436541	0.271194	Dlg4	FALSE
ENSRNOP00000074185.1	ENSRNOP00000074185.1	chromosome:Rnor_6.0:8:11888591:11927919:1	chromosome:Rnor_6.0:8:11888591:11927919:1	NA	252501	NA	560447	NA	537456	614995	424437	515457	17.9459	NA	19.0962	NA	19.0358	19.2302	18.6952	18.9755	17.7688	NA	19.1439	NA	19.0683	19.2947	18.6577	19.0486	2	4	0.294492	0.561023	0.316601	Ccdc82	FALSE
ENSRNOP00000074187.1	ENSRNOP00000074187.1	chromosome:Rnor_6.0:8:72815356:72842228:-1	chromosome:Rnor_6.0:8:72815356:72842228:-1	NA	351155000	260733000	262062000	289189000	304186000	290441000	346027000	301663000	28.3875	27.958	27.9653	28.1074	28.1804	28.1137	28.3663	28.1684	28.2104	28.0245	28.013	28.0407	28.2129	28.1782	28.3288	28.2415	4	4	0.024718	0.168197	0.195573	Tpm1	FALSE
ENSRNOP00000074192.1	ENSRNOP00000074192.1	chromosome:Rnor_6.0:12:22082057:22117130:1	chromosome:Rnor_6.0:12:22082057:22117130:1	NA	1396540	2190040	2377410	2088060	1905750	2144280	1745180	1776710	20.4134	21.0625	21.181	20.9937	20.8619	21.0321	20.7349	20.7608	20.2363	21.1291	21.2286	20.927	20.8945	21.0966	20.6974	20.8339	4	4	0.998846	0.000359511	0.54053	Agfg2	FALSE
ENSRNOP00000074197.1	ENSRNOP00000074197.1	chromosome:Rnor_6.0:9:65882054:65916949:-1	chromosome:Rnor_6.0:9:65882054:65916949:-1	NA	3648180	2760960	2108470	2534760	2557170	2596300	2339600	2855020	21.7987	21.3967	21.0078	21.2734	21.2861	21.308	21.1578	21.4451	21.6216	21.4633	21.0554	21.2067	21.3187	21.3726	21.1203	21.5182	4	4	0.978171	-0.00431371	0.535298	Tmem237	FALSE
ENSRNOP00000074199.1	ENSRNOP00000074199.1	chromosome:Rnor_6.0:10:38877503:38906482:1	chromosome:Rnor_6.0:10:38877503:38906482:1	NA	97290500	141902000	142260000	113929000	135280000	138966000	131944000	142092000	26.5358	27.0803	27.084	26.7636	27.0114	27.0502	26.9754	27.0823	26.3586	27.1469	27.1316	26.6969	27.0439	27.1147	26.9378	27.1554	4	4	0.284896	0.229468	0.31483	Septin8	FALSE
ENSRNOP00000074206.1	ENSRNOP00000074206.1;ENSRNOP00000034917.5	chromosome:Rnor_6.0:13:99271366:99300579:-1	chromosome:Rnor_6.0:13:99271366:99300579:-1	NA	NA	1234030	1586330	1027810	1030060	1039910	978683	1241470	NA	20.2349	20.5973	19.9711	19.9743	19.988	19.9005	20.2436	NA	20.3015	20.6449	19.9044	20.0069	20.0526	19.863	20.3168	3	4	0.337675	-0.223836	0.331757	Ephx1	FALSE
ENSRNOP00000074215.1	ENSRNOP00000074215.1	chromosome:Rnor_6.0:3:18970574:18970861:1	chromosome:Rnor_6.0:3:18970574:18970861:1	NA	788020	537493	669006	1069960	590809	780608	828290	652194	19.5879	19.0359	19.3517	20.0291	19.1723	19.5742	19.6598	19.3149	19.4107	19.1024	19.3993	19.9624	19.2049	19.6388	19.6223	19.3881	4	4	0.980702	-0.00522133	0.536196	AABR07051665.1	FALSE
ENSRNOP00000074216.1	ENSRNOP00000074216.1	chromosome:Rnor_6.0:3:175548174:175552947:1	chromosome:Rnor_6.0:3:175548174:175552947:1	NA	6470990	3550600	4750500	5476600	5380590	6168900	5121520	6185060	22.6256	21.7596	22.1796	22.3848	22.3593	22.5566	22.2881	22.5604	22.4484	21.8262	22.2273	22.3182	22.3919	22.6211	22.2506	22.6335	4	4	0.150128	0.269274	0.281759	Adrm1	FALSE
ENSRNOP00000074219.1	ENSRNOP00000074219.1	chromosome:Rnor_6.0:13:83855444:83917021:-1	chromosome:Rnor_6.0:13:83855444:83917021:-1	NA	6170560	4826900	4613530	5083410	5045140	4951790	5565550	5078800	22.557	22.2027	22.1374	22.2774	22.2665	22.2395	22.4081	22.2761	22.3798	22.2692	22.1851	22.2107	22.299	22.304	22.3706	22.3492	4	4	0.186812	0.069515	0.288454	Rcsd1	FALSE
ENSRNOP00000074226.1	ENSRNOP00000074226.1	chromosome:Rnor_6.0:8:59184397:59226597:-1	chromosome:Rnor_6.0:8:59184397:59226597:-1	NA	33091700	35771000	39623100	34669300	30720900	32492300	36049000	34206500	24.98	25.0923	25.2398	25.0472	24.8727	24.9536	25.1035	25.0278	24.8028	25.1588	25.2875	24.9805	24.9053	25.0181	25.0659	25.1009	4	4	0.770126	-0.0348356	0.477705	Acsbg1	FALSE
ENSRNOP00000074251.1	ENSRNOP00000074251.1	chromosome:Rnor_6.0:7:139167303:139196416:-1	chromosome:Rnor_6.0:7:139167303:139196416:-1	NA	2311740	1925370	1800720	2722170	1940140	1903680	1825640	1894050	21.1405	20.8767	20.7801	21.3763	20.8877	20.8604	20.8	20.853	20.9634	20.9432	20.8278	21.3096	20.9203	20.9249	20.7625	20.9262	4	4	0.296105	-0.127562	0.316601	Rpap3	FALSE
ENSRNOP00000074265.1	ENSRNOP00000074265.1	chromosome:Rnor_6.0:19:25950111:25955391:-1	chromosome:Rnor_6.0:19:25950111:25955391:-1	NA	24099600	17504900	18636100	19268000	22402600	22292500	23688900	22657000	24.5225	24.0613	24.1516	24.1997	24.4172	24.4101	24.4977	24.4335	24.3453	24.1278	24.1993	24.133	24.4497	24.4746	24.4602	24.5066	4	4	0.00200894	0.271422	0.116126	Rad23a	FALSE
ENSRNOP00000074271.1	ENSRNOP00000074271.1	chromosome:Rnor_6.0:3:46652623:46726958:-1	chromosome:Rnor_6.0:3:46652623:46726958:-1	NA	NA	20222900	19329400	NA	19422900	18266200	17837200	14161900	NA	24.2695	24.2043	NA	24.2113	24.1227	24.0884	23.7555	NA	24.336	24.252	NA	24.2438	24.1872	24.0509	23.8287	2	4	0.199412	-0.216359	0.290764	Itgb6	FALSE
ENSRNOP00000074282.1	ENSRNOP00000074282.1	chromosome:Rnor_6.0:10:95251127:95349789:-1	chromosome:Rnor_6.0:10:95251127:95349789:-1	NA	NA	2345790	NA	NA	1538710	NA	NA	1527900	NA	21.1616	NA	NA	20.5533	NA	NA	20.5431	NA	21.2282	NA	NA	20.5858	NA	NA	20.6163	1	2	NA	NA	NA	Bptf	FALSE
ENSRNOP00000074294.1	ENSRNOP00000074294.1	chromosome:Rnor_6.0:11:20471764:20703553:1	chromosome:Rnor_6.0:11:20471764:20703553:1	NA	18041000	18170400	16666400	17910800	16781900	16383100	18549900	17036900	24.1048	24.1151	23.9904	24.0943	24.0004	23.9657	24.1449	24.0222	23.9276	24.1816	24.0381	24.0276	24.033	24.0302	24.1074	24.0953	4	4	0.699282	0.0227292	0.454251	Ncam2	FALSE
ENSRNOP00000074300.1	ENSRNOP00000074300.1	chromosome:Rnor_6.0:17:44766313:44766981:1	chromosome:Rnor_6.0:17:44766313:44766981:1	NA	67216700	48457300	49692800	63869600	50898700	58519700	56211300	55760700	26.0023	25.5302	25.5665	25.9286	25.6011	25.8024	25.7444	25.7327	25.8251	25.5967	25.6142	25.8619	25.6337	25.8669	25.7068	25.8059	4	4	0.750047	0.0288325	0.471507	H1f5	FALSE
ENSRNOP00000074301.1	ENSRNOP00000074301.1	chromosome:Rnor_6.0:6:8220228:8271054:1	chromosome:Rnor_6.0:6:8220228:8271054:1	NA	24655700	19672100	21702300	24240800	21078700	19504400	22266500	19431500	24.5554	24.2296	24.3713	24.5309	24.3293	24.2173	24.4084	24.2119	24.3783	24.2962	24.419	24.4642	24.3618	24.2818	24.3709	24.285	4	4	0.184301	-0.0645325	0.28829	Ppm1b	FALSE
ENSRNOP00000074303.1	ENSRNOP00000074303.1	chromosome:Rnor_6.0:3:11653529:11657768:1	chromosome:Rnor_6.0:3:11653529:11657768:1	NA	240653000	326188000	320590000	279172000	278346000	287318000	297668000	280550000	27.8424	28.2811	28.2562	28.0566	28.0523	28.0981	28.1491	28.0637	27.6652	28.3477	28.3038	27.9899	28.0849	28.1626	28.1116	28.1368	4	4	0.776645	0.0473294	0.479862	AABR07051450.1	FALSE
ENSRNOP00000074327.1	ENSRNOP00000074327.1	chromosome:Rnor_6.0:X:120860178:120965910:1	chromosome:Rnor_6.0:X:120860178:120965910:1	NA	22780000	23287300	23126600	22326900	22880700	25329000	25327400	25313000	24.4413	24.473	24.463	24.4123	24.4476	24.5943	24.5942	24.5934	24.2641	24.5396	24.5107	24.3456	24.4802	24.6588	24.5567	24.6665	4	4	0.0695712	0.175555	0.247	Wdr44	FALSE
ENSRNOP00000074339.1	ENSRNOP00000074339.1	chromosome:Rnor_6.0:15:4209703:4236895:1	chromosome:Rnor_6.0:15:4209703:4236895:1	NA	189582000	201105000	210584000	195055000	189270000	210342000	202643000	195422000	27.4982	27.5834	27.6498	27.5393	27.4959	27.6482	27.5944	27.542	27.3211	27.6499	27.6975	27.4726	27.5284	27.7127	27.5569	27.6152	4	4	0.502531	0.0680095	0.387589	Ppp3cb	FALSE
ENSRNOP00000074351.1	ENSRNOP00000074351.1	chromosome:Rnor_6.0:12:17416411:17467184:1	chromosome:Rnor_6.0:12:17416411:17467184:1	NA	1351460	3904290	4070710	1876530	3143090	4073760	4759130	3503610	20.3661	21.8966	21.9568	20.8396	21.5838	21.9579	22.1823	21.7404	20.1889	21.9632	22.0045	20.7729	21.6163	22.0225	22.1448	21.8136	4	4	0.201394	0.666882	0.29101	Adap1	FALSE
ENSRNOP00000074369.1	ENSRNOP00000074369.1	chromosome:Rnor_6.0:9:82436516:82444668:1	chromosome:Rnor_6.0:9:82436516:82444668:1	NA	12491200	10661000	10550500	10935100	10513300	11096400	13639600	13192600	23.5744	23.3458	23.3308	23.3825	23.3257	23.4036	23.7013	23.6532	23.3972	23.4124	23.3785	23.3158	23.3583	23.4681	23.6638	23.7264	4	4	0.089229	0.178169	0.257986	Dnajb2	FALSE
ENSRNOP00000074373.1	ENSRNOP00000074373.1	chromosome:Rnor_6.0:9:46657575:46781136:1	chromosome:Rnor_6.0:9:46657575:46781136:1	NA	952396	833226	914397	852972	779082	988110	863340	793156	19.8612	19.6683	19.8025	19.7021	19.5714	19.9143	19.7196	19.5972	19.684	19.7349	19.8501	19.6354	19.604	19.9788	19.6821	19.6704	4	4	0.938325	0.00769041	0.525201	Map4k4	TRUE
ENSRNOP00000074390.1	ENSRNOP00000074390.1	chromosome:Rnor_6.0:13:113825045:113871842:-1	chromosome:Rnor_6.0:13:113825045:113871842:-1	NA	12635900	11300900	10329500	10643300	9388420	8829560	9508560	8980850	23.591	23.4299	23.3003	23.3434	23.1625	23.0739	23.1808	23.0984	23.4139	23.4965	23.3479	23.2767	23.195	23.1384	23.1433	23.1716	4	4	0.00387433	-0.22168	0.125544	Cr1l	FALSE
ENSRNOP00000074393.1	ENSRNOP00000074393.1	chromosome:Rnor_6.0:7:80351774:80788094:1	chromosome:Rnor_6.0:7:80351774:80788094:1	NA	101557000	105116000	101939000	107508000	98140700	93097800	98417000	98886400	26.5977	26.6474	26.6031	26.6799	26.5483	26.4722	26.5524	26.5593	26.4205	26.7139	26.6508	26.6132	26.5809	26.5368	26.5149	26.6324	4	4	0.642641	-0.0333716	0.436847	Oxr1	FALSE
ENSRNOP00000074395.1	ENSRNOP00000074395.1	chromosome:Rnor_6.0:6:72376330:72462658:-1	chromosome:Rnor_6.0:6:72376330:72462658:-1	NA	19506600	16981600	17860600	17101200	16253000	16376900	17528100	16900800	24.2175	24.0175	24.0903	24.0276	23.9542	23.9652	24.0632	24.0106	24.0403	24.084	24.1379	23.9609	23.9868	24.0297	24.0257	24.0837	4	4	0.586836	-0.0243284	0.417699	Strn3	FALSE
ENSRNOP00000074421.1	ENSRNOP00000074421.1	chromosome:Rnor_6.0:8:62220892:62248017:-1	chromosome:Rnor_6.0:8:62220892:62248017:-1	NA	2890000	3692860	4036430	4860290	3706320	2964640	5110070	5527340	21.4626	21.8163	21.9446	22.2126	21.8216	21.4994	22.2849	22.3982	21.2855	21.8828	21.9923	22.1459	21.8541	21.564	22.2474	22.4713	4	4	0.480811	0.207553	0.38116	Scamp5	FALSE
ENSRNOP00000074423.1	ENSRNOP00000074423.1	chromosome:Rnor_6.0:6:43234526:43343551:1	chromosome:Rnor_6.0:6:43234526:43343551:1	NA	9041510	8213920	7811800	8833840	8652980	8636790	7479100	8005810	23.1081	22.9696	22.8972	23.0746	23.0448	23.0421	22.8344	22.9326	22.931	23.0362	22.9449	23.0079	23.0773	23.1066	22.7969	23.0058	4	4	0.829882	0.0166609	0.496183	Asap2	FALSE
ENSRNOP00000074432.1	ENSRNOP00000074432.1	chromosome:Rnor_6.0:4:39517548:39535169:1	chromosome:Rnor_6.0:4:39517548:39535169:1	NA	NA	1187280	1080620	NA	1815540	1175210	NA	1780030	NA	20.1792	20.0434	NA	20.792	20.1645	NA	20.7635	NA	20.2458	20.0911	NA	20.8245	20.229	NA	20.8366	2	3	0.180173	0.461618	0.286551	Tmem106b	FALSE
ENSRNOP00000074435.1	ENSRNOP00000074435.1	chromosome:Rnor_6.0:15:34234193:34244504:1	chromosome:Rnor_6.0:15:34234193:34244504:1	NA	2078820	1890120	1666490	2187730	1641620	1628590	1451020	1854830	20.9873	20.85	20.6684	21.061	20.6467	20.6352	20.4686	20.8229	20.8102	20.9166	20.7161	20.9943	20.6792	20.6997	20.4311	20.896	4	4	0.15711	-0.182756	0.281887	Dcaf11	FALSE
ENSRNOP00000074442.1	ENSRNOP00000074442.1	chromosome:Rnor_6.0:9:82632230:82639821:1	chromosome:Rnor_6.0:9:82632230:82639821:1	NA	1719710	754618	200790	NA	556100	922208	NA	582123	20.7137	19.5254	17.6153	NA	19.085	19.8147	NA	19.151	20.5366	19.5919	17.663	NA	19.1175	19.8793	NA	19.2241	3	3	0.878467	0.14314	0.509983	Gmppa	FALSE
ENSRNOP00000074454.1	ENSRNOP00000074454.1	chromosome:Rnor_6.0:5:139783951:139819016:1	chromosome:Rnor_6.0:5:139783951:139819016:1	NA	4285820	8425020	5191800	NA	4176280	4689830	3637040	4235230	22.0311	23.0062	22.3078	NA	21.9938	22.1611	21.7943	22.014	21.854	23.0728	22.3555	NA	22.0263	22.2256	21.7568	22.0871	3	4	0.260372	-0.403424	0.307278	Rims3	FALSE
ENSRNOP00000074461.1	ENSRNOP00000074461.1	chromosome:Rnor_6.0:10:47796285:47857326:-1	chromosome:Rnor_6.0:10:47796285:47857326:-1	NA	26144500	23239800	25077300	26068700	24937300	25190500	27672900	26286100	24.64	24.4701	24.5799	24.6358	24.5718	24.5864	24.722	24.6478	24.4628	24.5366	24.6276	24.5691	24.6044	24.6509	24.6845	24.7209	4	4	0.0336761	0.116131	0.212494	Epn2	FALSE
ENSRNOP00000074469.1	ENSRNOP00000074469.1	chromosome:Rnor_6.0:9:96621586:97028280:1	chromosome:Rnor_6.0:9:96621586:97028280:1	NA	NA	1971100	1301950	1016170	1482140	1290920	1202460	1161870	NA	20.9106	20.3122	19.9547	20.4993	20.3	20.1976	20.148	NA	20.9771	20.3599	19.888	20.5318	20.3645	20.16	20.2212	3	4	0.764659	-0.0889677	0.476263	Agap1	FALSE
ENSRNOP00000074482.1	ENSRNOP00000074482.1	chromosome:Rnor_6.0:8:47259404:47339343:-1	chromosome:Rnor_6.0:8:47259404:47339343:-1	NA	10422800	7929910	9709980	10663000	8400910	11259000	10875700	11368200	23.3132	22.9189	23.211	23.3461	23.0021	23.4246	23.3746	23.4385	23.1361	22.9854	23.2587	23.2794	23.0347	23.4891	23.3371	23.5116	4	4	0.216495	0.178226	0.292835	Arhgef12	FALSE
ENSRNOP00000074488.1	ENSRNOP00000074488.1	chromosome:Rnor_6.0:2:95008311:95040514:1	chromosome:Rnor_6.0:2:95008311:95040514:1	NA	63747600	83828200	80911100	69780100	79941700	83114200	72093300	74464300	25.9259	26.3209	26.2698	26.0563	26.2524	26.3086	26.1034	26.15	25.7487	26.3875	26.3175	25.9896	26.285	26.3731	26.0658	26.2232	4	4	0.466677	0.125967	0.3762	Tpd52	FALSE
ENSRNOP00000074496.1	ENSRNOP00000074496.1	chromosome:Rnor_6.0:13:91843186:91873096:-1	chromosome:Rnor_6.0:13:91843186:91873096:-1	NA	236331000	314861000	338886000	284542000	287521000	293290000	303230000	310877000	27.8162	28.2301	28.3362	28.0841	28.0991	28.1278	28.1758	28.2118	27.6391	28.2967	28.3839	28.0174	28.1316	28.1923	28.1383	28.2849	4	4	0.571599	0.102539	0.412436	Cadm3	FALSE
ENSRNOP00000074513.1	ENSRNOP00000074513.1	chromosome:Rnor_6.0:3:1960957:2123820:-1	chromosome:Rnor_6.0:3:1960957:2123820:-1	NA	5777370	3839790	5555190	7826240	9589100	8258580	9774850	9161460	22.462	21.8726	22.4054	22.8999	23.193	22.9775	23.2206	23.1271	22.2848	21.9391	22.4531	22.8332	23.2255	23.042	23.1831	23.2003	4	4	0.00617132	0.785179	0.14562	Ehmt1	FALSE
ENSRNOP00000074521.1	ENSRNOP00000074521.1	chromosome:Rnor_6.0:8:111741678:111777677:-1	chromosome:Rnor_6.0:8:111741678:111777677:-1	NA	4961600	8307360	7894240	5498640	9299680	7716490	7352820	8086370	22.2424	22.986	22.9124	22.3906	23.1487	22.8795	22.8099	22.9471	22.0652	23.0525	22.96	22.3239	23.1813	22.944	22.7724	23.0202	4	4	0.188394	0.379054	0.288836	RGD1310507	FALSE
ENSRNOP00000074523.1	ENSRNOP00000074523.1	chromosome:Rnor_6.0:7:117353786:117364322:-1	chromosome:Rnor_6.0:7:117353786:117364322:-1	NA	3169280	4926940	4845730	4088700	4277900	4072530	4293710	4276270	21.5957	22.2323	22.2083	21.9632	22.0285	21.9575	22.0338	22.0279	21.4186	22.2988	22.256	21.8965	22.061	22.022	21.9963	22.1011	4	4	0.718271	0.0776431	0.460768	Oplah	FALSE
ENSRNOP00000074525.1	ENSRNOP00000074525.1	chromosome:Rnor_6.0:6:109097065:109104050:-1	chromosome:Rnor_6.0:6:109097065:109104050:-1	NA	83750800	85808100	100746000	78191200	103616000	112676000	107131000	125097000	26.3196	26.3546	26.5861	26.2205	26.6267	26.7476	26.6748	26.8985	26.1424	26.4211	26.6338	26.1538	26.6592	26.8121	26.6373	26.9716	4	4	0.0221231	0.432265	0.190753	Acyp1	FALSE
ENSRNOP00000074539.1	ENSRNOP00000074539.1	chromosome:Rnor_6.0:16:20645957:20652889:-1	chromosome:Rnor_6.0:16:20645957:20652889:-1	NA	4230950	2787830	2591220	4579800	2985400	2972960	3450320	2562020	22.0126	21.4107	21.3052	22.1269	21.5095	21.5035	21.7183	21.2889	21.8354	21.4772	21.3529	22.0602	21.5421	21.568	21.6808	21.362	4	4	0.445358	-0.143209	0.368975	Fkbp8	FALSE
ENSRNOP00000074543.1	ENSRNOP00000074543.1	chromosome:Rnor_6.0:10:63928064:63952726:-1	chromosome:Rnor_6.0:10:63928064:63952726:-1	NA	3585090	1787760	2332390	NA	1455330	2357060	1706210	2209310	21.7736	20.7697	21.1534	NA	20.4729	21.1686	20.7024	21.0752	21.5964	20.8363	21.201	NA	20.5055	21.2331	20.6648	21.1483	3	4	0.300417	-0.323311	0.317803	Doc2b	FALSE
ENSRNOP00000074552.1	ENSRNOP00000074552.1	chromosome:Rnor_6.0:1:64438472:64446818:-1	chromosome:Rnor_6.0:1:64438472:64446818:-1	NA	989149	438255	600553	624226	439532	514071	588848	429785	19.9158	18.7414	19.1959	19.2517	18.7456	18.9716	19.1675	18.7133	19.7387	18.8079	19.2436	19.185	18.7782	19.0361	19.13	18.7864	4	4	0.190416	-0.311126	0.289136	Myadm	FALSE
ENSRNOP00000074555.1	ENSRNOP00000074555.1	chromosome:Rnor_6.0:14:84703263:84751886:-1	chromosome:Rnor_6.0:14:84703263:84751886:-1	NA	838879	NA	1030520	1084720	NA	1861400	862769	1371560	19.6781	NA	19.9749	20.0489	NA	20.828	19.7186	20.3874	19.5009	NA	20.0226	19.9822	NA	20.8925	19.6811	20.4605	3	3	0.263637	0.509457	0.308204	Mtmr3	FALSE
ENSRNOP00000074566.1	ENSRNOP00000074566.1	chromosome:Rnor_6.0:2:122479285:122646445:-1	chromosome:Rnor_6.0:2:122479285:122646445:-1	NA	7036170	9028220	9654450	9339580	8444090	8469510	9403180	9176750	22.7464	23.106	23.2028	23.1549	23.0095	23.0138	23.1647	23.1296	22.5692	23.1725	23.2504	23.0882	23.0421	23.0784	23.1272	23.2027	4	4	0.579131	0.0924847	0.414539	Dcun1d1	FALSE
ENSRNOP00000074577.1	ENSRNOP00000074577.1	chromosome:Rnor_6.0:9:113301256:113328428:-1	chromosome:Rnor_6.0:9:113301256:113328428:-1	NA	16137800	15679800	16479600	15475500	17480300	17066100	16527300	17163500	23.9439	23.9024	23.9742	23.8835	24.0592	24.0246	23.9783	24.0328	23.7668	23.9689	24.0218	23.8168	24.0918	24.0892	23.9408	24.106	4	4	0.0638371	0.163352	0.243041	Vapa	FALSE
ENSRNOP00000074578.1	ENSRNOP00000074578.1	chromosome:Rnor_6.0:10:74336212:74376270:-1	chromosome:Rnor_6.0:10:74336212:74376270:-1	NA	30952900	16900500	14775900	23232700	15349800	11380300	14129700	11612600	24.8836	24.0106	23.8167	24.4697	23.8717	23.44	23.7522	23.4692	24.7064	24.0771	23.8644	24.403	23.9043	23.5046	23.7147	23.5423	4	4	0.0276261	-0.596248	0.202461	Gdpd1	FALSE
ENSRNOP00000074580.1	ENSRNOP00000074580.1	chromosome:Rnor_6.0:6:132090218:132113118:1	chromosome:Rnor_6.0:6:132090218:132113118:1	NA	808497	1119970	1364800	861165	1005720	588766	619974	759945	19.6249	20.095	20.3803	19.7159	19.9398	19.1673	19.2418	19.5355	19.4477	20.1616	20.4279	19.6492	19.9724	19.2319	19.2043	19.6087	4	4	0.199761	-0.417304	0.290768	Ccnk	FALSE
ENSRNOP00000074581.1	ENSRNOP00000074581.1	chromosome:Rnor_6.0:5:17056419:17061361:-1	chromosome:Rnor_6.0:5:17056419:17061361:-1	NA	19437000	11918700	16928100	19166500	16416900	17263200	20086400	18319700	24.2123	23.5067	24.0129	24.1921	23.9687	24.0412	24.2597	24.1269	24.0351	23.5733	24.0606	24.1254	24.0012	24.1057	24.2222	24.2	4	4	0.226183	0.183707	0.296715	Penk	FALSE
ENSRNOP00000074593.1	ENSRNOP00000074593.1	chromosome:Rnor_6.0:18:27047418:27105531:1	chromosome:Rnor_6.0:18:27047418:27105531:1	NA	7917890	5761080	5938610	7762360	5722890	6217200	5887280	5753590	22.9167	22.4579	22.5017	22.8881	22.4483	22.5678	22.4892	22.456	22.7395	22.5244	22.5494	22.8214	22.4809	22.6324	22.4517	22.5292	4	4	0.152807	-0.135158	0.281887	Apc	FALSE
ENSRNOP00000074599.1	ENSRNOP00000074599.1	chromosome:Rnor_6.0:1:185558036:185569190:-1	chromosome:Rnor_6.0:1:185558036:185569190:-1	NA	35433200	32043900	30663800	33829900	36240200	33443700	32981800	33471800	25.0786	24.9335	24.87	25.0118	25.1111	24.9952	24.9752	24.9964	24.9014	25.0001	24.9177	24.9451	25.1436	25.0598	24.9377	25.0696	4	4	0.0584285	0.111581	0.237296	RGD1311703	FALSE
ENSRNOP00000074601.1	ENSRNOP00000074601.1	chromosome:Rnor_6.0:14:3355894:3359300:-1	chromosome:Rnor_6.0:14:3355894:3359300:-1	NA	NA	1670790	1748950	NA	1737880	1879700	1750510	1503980	NA	20.6721	20.7381	NA	20.7289	20.8421	20.7393	20.5204	NA	20.7386	20.7857	NA	20.7615	20.9066	20.7018	20.5935	2	4	0.839853	-0.0213375	0.499247	Lpcat2b	FALSE
ENSRNOP00000074604.1	ENSRNOP00000074604.1	chromosome:Rnor_6.0:3:93703367:93789617:-1	chromosome:Rnor_6.0:3:93703367:93789617:-1	NA	94402400	88128200	98462000	95709800	109031000	107093000	105547000	98616500	26.4923	26.3931	26.5531	26.5122	26.7002	26.6743	26.6533	26.5553	26.3152	26.4596	26.6007	26.4455	26.7327	26.7388	26.6158	26.6285	4	4	0.0156657	0.223703	0.178088	Caprin1	FALSE
ENSRNOP00000074608.1	ENSRNOP00000074608.1	chromosome:Rnor_6.0:20:7155748:7208292:-1	chromosome:Rnor_6.0:20:7155748:7208292:-1	NA	83949000	110790000	117464000	86079700	111432000	106299000	112132000	119520000	26.323	26.7233	26.8076	26.3592	26.7316	26.6636	26.7406	26.8327	26.1458	26.7898	26.8553	26.2925	26.7641	26.7281	26.7031	26.9058	4	4	0.213662	0.254434	0.29122	Nudt3	FALSE
ENSRNOP00000074611.1	ENSRNOP00000074611.1	chromosome:Rnor_6.0:8:97439161:97458267:1	chromosome:Rnor_6.0:8:97439161:97458267:1	NA	9243970	12776100	9918690	8858150	9886170	10187100	10862800	12463200	23.1401	23.6069	23.2417	23.0786	23.237	23.2802	23.3729	23.5712	22.9629	23.6735	23.2894	23.0119	23.2695	23.3448	23.3354	23.6443	4	4	0.405053	0.164084	0.354233	Ctsh	FALSE
ENSRNOP00000074616.1	ENSRNOP00000074616.1	chromosome:Rnor_6.0:8:91099491:91115366:1	chromosome:Rnor_6.0:8:91099491:91115366:1	NA	29892600	55549300	57302900	34759500	53652500	56087900	70779100	70727400	24.8333	25.7273	25.7721	25.0509	25.6771	25.7412	26.0768	26.0758	24.6561	25.7938	25.8198	24.9842	25.7097	25.8057	26.0393	26.1489	4	4	0.0953996	0.612431	0.263125	Sh3bgrl2	FALSE
ENSRNOP00000074627.1	ENSRNOP00000074627.1	chromosome:Rnor_6.0:16:10727571:10749382:1	chromosome:Rnor_6.0:16:10727571:10749382:1	NA	NA	2429800	1999680	NA	2349650	2242050	1629140	1919040	NA	21.2124	20.9313	NA	21.164	21.0964	20.6357	20.872	NA	21.2789	20.979	NA	21.1966	21.1609	20.5982	20.9451	2	4	0.532929	-0.153789	0.398194	Mmrn2	FALSE
ENSRNOP00000074636.1	ENSRNOP00000074636.1	chromosome:Rnor_6.0:5:145079803:145088498:1	chromosome:Rnor_6.0:5:145079803:145088498:1	NA	80045300	106903000	112480000	96727800	113813000	105037000	107149000	106355000	26.2543	26.6717	26.7451	26.5274	26.7621	26.6463	26.675	26.6643	26.0771	26.7383	26.7928	26.4607	26.7946	26.7108	26.6375	26.7375	4	4	0.269857	0.202894	0.309717	Sfpq	FALSE
ENSRNOP00000074637.1	ENSRNOP00000074637.1	chromosome:Rnor_6.0:1:277606995:277629196:-1	chromosome:Rnor_6.0:1:277606995:277629196:-1	NA	1912640	3638360	3250230	2689620	3511120	3480880	4991870	4258740	20.8671	21.7949	21.6321	21.359	21.7435	21.731	22.2511	22.022	20.69	21.8614	21.6798	21.2923	21.7761	21.7955	22.2136	22.0951	4	4	0.0809398	0.589241	0.254877	Ccdc186	FALSE
ENSRNOP00000074638.1	ENSRNOP00000074638.1	chromosome:Rnor_6.0:11:51037393:51202820:-1	chromosome:Rnor_6.0:11:51037393:51202820:-1	NA	9753870	3346770	2896460	4709170	2938860	3018930	2256100	2794740	23.2175	21.6743	21.4659	22.167	21.4868	21.5256	21.1054	21.4143	23.0404	21.7409	21.5135	22.1003	21.5194	21.5901	21.0679	21.4874	4	4	0.103981	-0.682575	0.268638	Cblb	FALSE
ENSRNOP00000074639.1	ENSRNOP00000074639.1	chromosome:Rnor_6.0:11:87913806:87921679:-1	chromosome:Rnor_6.0:11:87913806:87921679:-1	NA	1100540	2196000	2926080	2611050	3196450	2925030	2938040	3396220	20.0698	21.0664	21.4805	21.3162	21.608	21.48	21.4864	21.6955	19.8926	21.133	21.5282	21.2495	21.6406	21.5445	21.4489	21.7686	4	4	0.128471	0.649847	0.275029	Serpind1	FALSE
ENSRNOP00000074647.1	ENSRNOP00000074647.1	chromosome:Rnor_6.0:7:141370491:141377928:1	chromosome:Rnor_6.0:7:141370491:141377928:1	NA	58942700	78799600	79094900	61194800	72986600	70067500	68571700	68657200	25.8128	26.2317	26.2371	25.8669	26.1211	26.0622	26.0311	26.0329	25.6356	26.2982	26.2848	25.8002	26.1537	26.1268	25.9936	26.106	4	4	0.619518	0.090319	0.430402	Gpd1	FALSE
ENSRNOP00000074648.1	ENSRNOP00000074648.1	chromosome:Rnor_6.0:1:13165572:13175876:-1	chromosome:Rnor_6.0:1:13165572:13175876:-1	NA	12742800	18928400	15306400	9398300	22440000	20693200	21015300	26027300	23.6032	24.174	23.8676	23.164	24.4196	24.3027	24.3249	24.6335	23.426	24.2406	23.9153	23.0973	24.4521	24.3672	24.2874	24.7067	4	4	0.0271207	0.783556	0.200282	Abracl	FALSE
ENSRNOP00000074667.1	ENSRNOP00000074667.1	chromosome:Rnor_6.0:1:28454966:28576261:1	chromosome:Rnor_6.0:1:28454966:28576261:1	NA	14742800	28127100	28439700	19121200	28186800	27348600	21627800	22603200	23.8135	24.7455	24.7614	24.1887	24.7485	24.705	24.3664	24.43	23.6363	24.812	24.8091	24.122	24.7811	24.7695	24.3289	24.5032	4	4	0.44493	0.250805	0.368975	Tpd52l1	FALSE
ENSRNOP00000074669.1	ENSRNOP00000074669.1	chromosome:Rnor_6.0:2:118979362:119007835:-1	chromosome:Rnor_6.0:2:118979362:119007835:-1	NA	NA	935129	1094070	NA	NA	1096190	NA	1331900	NA	19.8348	20.0613	NA	NA	20.0641	NA	20.3451	NA	19.9013	20.1089	NA	NA	20.1286	NA	20.4182	2	2	0.271107	0.268251	0.309717	Gnb4	FALSE
ENSRNOP00000074676.1	ENSRNOP00000074676.1	chromosome:Rnor_6.0:6:55648051:55689218:1	chromosome:Rnor_6.0:6:55648051:55689218:1	NA	2635770	3598790	3312360	NA	3376630	3531390	3145670	3344530	21.3298	21.7791	21.6594	NA	21.6872	21.7518	21.5849	21.6734	21.1526	21.8456	21.7071	NA	21.7197	21.8163	21.5474	21.7465	3	4	0.496234	0.139047	0.385617	Ankmy2	FALSE
ENSRNOP00000074684.1	ENSRNOP00000074684.1	chromosome:Rnor_6.0:3:81295024:81304181:-1	chromosome:Rnor_6.0:3:81295024:81304181:-1	NA	1948900	2069760	2273850	2547180	1853780	2345230	2182180	2334300	20.8942	20.981	21.1167	21.2805	20.822	21.1613	21.0573	21.1546	20.7171	21.0476	21.1644	21.2138	20.8546	21.2258	21.0198	21.2277	4	4	0.758101	0.046292	0.473036	Mapk8ip1	FALSE
ENSRNOP00000074686.1	ENSRNOP00000074686.1	chromosome:Rnor_6.0:3:176808017:176816114:-1	chromosome:Rnor_6.0:3:176808017:176816114:-1	NA	7491550	4773030	5806210	6346470	5293170	5760220	5572570	4482950	22.8368	22.1865	22.4692	22.5975	22.3357	22.4577	22.4099	22.096	22.6597	22.253	22.5168	22.5308	22.3683	22.5222	22.3724	22.1692	4	4	0.282578	-0.132076	0.314197	Stmn3	FALSE
ENSRNOP00000074700.1	ENSRNOP00000074700.1	chromosome:Rnor_6.0:14:84935486:84937725:-1	chromosome:Rnor_6.0:14:84935486:84937725:-1	NA	9867230	15554700	15312400	10835900	15404400	16182400	14744400	18307900	23.2342	23.8908	23.8682	23.3693	23.8768	23.9479	23.8137	24.126	23.057	23.9574	23.9159	23.3026	23.9094	24.0124	23.7761	24.1991	4	4	0.135557	0.416046	0.277488	Uqcr10	FALSE
ENSRNOP00000074706.1	ENSRNOP00000074706.1	chromosome:Rnor_6.0:15:86243148:86457739:1	chromosome:Rnor_6.0:15:86243148:86457739:1	NA	8868270	8106450	8194200	9601950	7890680	8687610	8568280	8012270	23.0802	22.9506	22.9662	23.1949	22.9117	23.0505	23.0306	22.9338	22.9031	23.0172	23.0138	23.1282	22.9443	23.1151	22.9931	23.0069	4	4	0.990305	-0.00073951	0.538253	Lmo7	FALSE
ENSRNOP00000074707.1	ENSRNOP00000074707.1	chromosome:Rnor_6.0:9:100554563:100588951:-1	chromosome:Rnor_6.0:9:100554563:100588951:-1	NA	14996800	9921540	8644820	11444000	10074900	9934900	10546000	11006400	23.8382	23.2421	23.0434	23.4481	23.2643	23.2441	23.3302	23.3918	23.661	23.3087	23.0911	23.3814	23.2968	23.3086	23.2927	23.465	4	4	0.87933	-0.0197597	0.509983	Hdlbp	FALSE
ENSRNOP00000074712.1	ENSRNOP00000074712.1	chromosome:Rnor_6.0:1:141662850:141672810:-1	chromosome:Rnor_6.0:1:141662850:141672810:-1	NA	28593400	40680800	44067700	36265500	43644400	48797000	43696600	42733100	24.7692	25.2778	25.3932	25.1121	25.3793	25.5403	25.381	25.3489	24.592	25.3444	25.4409	25.0454	25.4119	25.6048	25.3435	25.422	4	4	0.138209	0.339871	0.278452	Arpin	FALSE
ENSRNOP00000074722.1	ENSRNOP00000074722.1	chromosome:Rnor_6.0:4:159635153:159654063:-1	chromosome:Rnor_6.0:4:159635153:159654063:-1	NA	NA	7553060	4942730	NA	6825140	6032180	4495470	5364770	NA	22.8486	22.2369	NA	22.7024	22.5242	22.1	22.3551	NA	22.9152	22.2845	NA	22.735	22.5888	22.0625	22.4282	2	4	0.641085	-0.146229	0.436601	Tigar	FALSE
ENSRNOP00000074724.1	ENSRNOP00000074724.1	chromosome:Rnor_6.0:16:53998560:54040836:1	chromosome:Rnor_6.0:16:53998560:54040836:1	NA	40279400	55613400	57797600	38849000	55900800	53847900	56859900	51894500	25.2635	25.7289	25.7845	25.2114	25.7364	25.6824	25.7609	25.6291	25.0864	25.7955	25.8322	25.1447	25.7689	25.7469	25.7234	25.7022	4	4	0.229935	0.27069	0.298381	Asah1	FALSE
ENSRNOP00000074748.1	ENSRNOP00000074748.1	chromosome:Rnor_6.0:15:3456993:3544702:-1	chromosome:Rnor_6.0:15:3456993:3544702:-1	NA	70782800	76462800	79897400	77163100	84308900	79254000	81830100	74890300	26.0769	26.1883	26.2516	26.2014	26.3292	26.24	26.2861	26.1583	25.8997	26.2548	26.2993	26.1347	26.3617	26.3045	26.2486	26.2314	4	4	0.189472	0.139433	0.289131	Vcl	FALSE
ENSRNOP00000074751.1	ENSRNOP00000074751.1	chromosome:Rnor_6.0:13:91054974:91093713:1	chromosome:Rnor_6.0:13:91054974:91093713:1	NA	93673000	149801000	135218000	103197000	128593000	140768000	158457000	131870000	26.4811	27.1585	27.0107	26.6208	26.9382	27.0687	27.2395	26.9745	26.304	27.225	27.0584	26.5541	26.9708	27.1333	27.202	27.0477	4	4	0.21843	0.303067	0.293627	Crp	FALSE
ENSRNOP00000074754.1	ENSRNOP00000074754.1	chromosome:Rnor_6.0:1:199287710:199294864:1	chromosome:Rnor_6.0:1:199287710:199294864:1	NA	4307470	4314840	3513630	3685780	4919240	3785900	3840850	4452550	22.0384	22.0409	21.7445	21.8135	22.23	21.8522	21.873	22.0862	21.8612	22.1074	21.7922	21.7468	22.2626	21.9167	21.8355	22.1593	4	4	0.242497	0.166605	0.301439	Stx4	FALSE
ENSRNOP00000074766.1	ENSRNOP00000074766.1	chromosome:Rnor_6.0:14:114518943:114649173:-1	chromosome:Rnor_6.0:14:114518943:114649173:-1	NA	324519000	354465000	362811000	294909000	389568000	375452000	416303000	410843000	28.2737	28.4011	28.4346	28.1357	28.5373	28.4841	28.6331	28.614	28.0966	28.4676	28.4823	28.069	28.5699	28.5486	28.5955	28.6872	4	4	0.0338605	0.321415	0.213125	Sptbn1	FALSE
ENSRNOP00000074769.1	ENSRNOP00000074769.1	chromosome:Rnor_6.0:X:156340925:156343777:1	chromosome:Rnor_6.0:X:156340925:156343777:1	NA	8875470	8638240	9448570	8839160	7902270	7952080	8842650	7690360	23.0814	23.0423	23.1717	23.0755	22.9138	22.9229	23.076	22.8746	22.9042	23.1088	23.2193	23.0088	22.9464	22.9874	23.0385	22.9478	4	4	0.300761	-0.0802668	0.317803	Ubl4a	FALSE
ENSRNOP00000074807.1	ENSRNOP00000074807.1	chromosome:Rnor_6.0:8:76977822:77022837:1	chromosome:Rnor_6.0:8:76977822:77022837:1	NA	6959970	9870290	9673300	7479020	9479800	9419810	8160700	8434830	22.7306	23.2347	23.2056	22.8344	23.1764	23.1673	22.9603	23.0079	22.5535	23.3012	23.2532	22.7677	23.209	23.2318	22.9227	23.0811	4	4	0.497067	0.142236	0.386026	Sltm	FALSE
ENSRNOP00000074821.1	ENSRNOP00000074821.1	chromosome:Rnor_6.0:18:29386809:29492601:1	chromosome:Rnor_6.0:18:29386809:29492601:1	NA	6378210	3212550	4425940	6465220	3808590	4639910	4365270	4148410	22.6047	21.6153	22.0776	22.6243	21.8608	22.1457	22.0576	21.9841	22.4276	21.6818	22.1252	22.5576	21.8934	22.2102	22.0201	22.0573	4	4	0.484407	-0.1528	0.381998	Eif4ebp3	FALSE
ENSRNOP00000074825.1	ENSRNOP00000074825.1;ENSRNOP00000062555.1;ENSRNOP00000068430.1	chromosome:Rnor_6.0:3:57014054:57119001:-1	chromosome:Rnor_6.0:3:57014054:57119001:-1	NA	NA	530135	603938	NA	1199550	1227690	1001310	1026720	NA	19.016	19.204	NA	20.1941	20.2275	19.9335	19.9696	NA	19.0825	19.2517	NA	20.2266	20.292	19.8959	20.0428	2	4	0.00279875	0.947215	0.121193	Tlk1	TRUE
ENSRNOP00000074840.1	ENSRNOP00000074840.1	chromosome:Rnor_6.0:1:233124092:233145941:-1	chromosome:Rnor_6.0:1:233124092:233145941:-1	NA	126276000	164752000	157832000	139200000	155226000	158883000	163099000	163420000	26.912	27.2957	27.2338	27.0526	27.2098	27.2434	27.2812	27.284	26.7348	27.3623	27.2815	26.9859	27.2424	27.3079	27.2437	27.3571	4	4	0.227603	0.196653	0.297342	Psat1	FALSE
ENSRNOP00000074856.1	ENSRNOP00000074856.1	chromosome:Rnor_6.0:20:29655226:29677926:1	chromosome:Rnor_6.0:20:29655226:29677926:1	NA	9128580	9464370	9898210	10096400	11186800	9375120	11733100	11664400	23.122	23.1741	23.2387	23.2673	23.4153	23.1604	23.4841	23.4756	22.9448	23.2406	23.2864	23.2006	23.4479	23.2249	23.4466	23.5487	4	4	0.0513926	0.248913	0.23551	Spock2	FALSE
ENSRNOP00000074864.1	ENSRNOP00000074864.1	chromosome:Rnor_6.0:7:2820007:2825498:-1	chromosome:Rnor_6.0:7:2820007:2825498:-1	NA	799580	1054400	972629	998713	809714	972582	733400	793882	19.6089	20.008	19.8915	19.9297	19.6271	19.8915	19.4842	19.5986	19.4317	20.0745	19.9392	19.863	19.6596	19.956	19.4467	19.6717	4	4	0.440231	-0.143606	0.367733	Nabp2	FALSE
ENSRNOP00000074867.1	ENSRNOP00000074867.1	chromosome:Rnor_6.0:2:58462949:58503489:1	chromosome:Rnor_6.0:2:58462949:58503489:1	NA	12390300	15087100	15023000	13674600	13407300	14862600	15417300	14827400	23.5627	23.8468	23.8407	23.705	23.6765	23.8252	23.878	23.8218	23.3855	23.9133	23.8883	23.6383	23.7091	23.8897	23.8405	23.8949	4	4	0.369198	0.127173	0.343601	Nadk2	FALSE
ENSRNOP00000074876.1	ENSRNOP00000074876.1	chromosome:Rnor_6.0:16:2357028:2367069:-1	chromosome:Rnor_6.0:16:2357028:2367069:-1	NA	3272600	4097800	4102550	4289640	4390100	5373830	4258430	4297580	21.642	21.9664	21.9681	22.0324	22.0658	22.3575	22.0219	22.0351	21.4648	22.033	22.0158	21.9657	22.0984	22.422	21.9844	22.1082	4	4	0.136749	0.283439	0.278346	Pde12	FALSE
ENSRNOP00000074882.1	ENSRNOP00000074882.1	chromosome:Rnor_6.0:18:69627757:69671199:-1	chromosome:Rnor_6.0:18:69627757:69671199:-1	NA	7464580	6383420	NA	5350780	5502310	5926400	4099490	5973360	22.8316	22.6059	NA	22.3513	22.3916	22.4987	21.967	22.5101	22.6545	22.6724	NA	22.2846	22.4242	22.5633	21.9295	22.5833	3	4	0.473605	-0.16213	0.37843	Smad4	FALSE
ENSRNOP00000074890.1	ENSRNOP00000074890.1	chromosome:Rnor_6.0:3:11317183:11336458:1	chromosome:Rnor_6.0:3:11317183:11336458:1	NA	11741400	10935600	10729000	10303100	10838500	10860200	11248100	10353700	23.4851	23.3825	23.355	23.2966	23.3697	23.3725	23.4232	23.3036	23.3079	23.4491	23.4027	23.2299	23.4022	23.4371	23.3857	23.3768	4	4	0.336024	0.0530456	0.330521	Golga2	FALSE
ENSRNOP00000074919.1	ENSRNOP00000074919.1	chromosome:Rnor_6.0:9:81518176:81548866:1	chromosome:Rnor_6.0:9:81518176:81548866:1	NA	68490400	106239000	91407800	60828700	95718200	89055200	104332000	115621000	26.0294	26.6627	26.4458	25.8582	26.5123	26.4082	26.6366	26.7848	25.8522	26.7293	26.4935	25.7916	26.5448	26.4727	26.5991	26.858	4	4	0.155962	0.402023	0.281887	Arpc2	FALSE
ENSRNOP00000074940.1	ENSRNOP00000074940.1	chromosome:Rnor_6.0:1:80171404:80178708:-1	chromosome:Rnor_6.0:1:80171404:80178708:-1	NA	5594380	5138830	5594410	5199450	5305000	5538420	5505660	5252580	22.4155	22.293	22.4156	22.3099	22.3389	22.401	22.3925	22.3246	22.2384	22.3595	22.4632	22.2432	22.3715	22.4656	22.355	22.3977	4	4	0.271192	0.0713439	0.309717	Vasp	FALSE
ENSRNOP00000074942.1	ENSRNOP00000074942.1	chromosome:Rnor_6.0:5:167982439:168000083:-1	chromosome:Rnor_6.0:5:167982439:168000083:-1	NA	1837130000	1724190000	1951060000	2300980000	2145020000	2079230000	2036820000	1897500000	30.7748	30.6833	30.8616	31.0996	30.9983	30.9534	30.9237	30.8215	30.5976	30.7498	30.9093	31.0329	31.0309	31.0179	30.8862	30.8946	4	4	0.235355	0.134987	0.300457	Park7	FALSE
ENSRNOP00000074945.1	ENSRNOP00000074945.1	chromosome:Rnor_6.0:1:84070983:84091671:1	chromosome:Rnor_6.0:1:84070983:84091671:1	NA	8700320	8573850	8036280	8685820	9368910	9253970	8074550	8359370	23.0526	23.0315	22.9381	23.0502	23.1594	23.1416	22.945	22.995	22.8755	23.098	22.9858	22.9835	23.192	23.2062	22.9074	23.0681	4	4	0.241408	0.107724	0.30134	Numbl	FALSE
ENSRNOP00000074958.1	ENSRNOP00000074958.1	chromosome:Rnor_6.0:18:30954609:30969361:1	chromosome:Rnor_6.0:18:30954609:30969361:1	NA	7751750	5041310	5086020	6929620	5202240	5587360	5907700	4876910	22.8861	22.2654	22.2781	22.7243	22.3107	22.4137	22.4942	22.2175	22.7089	22.3319	22.3258	22.6576	22.3433	22.4783	22.4567	22.2907	4	4	0.349641	-0.11385	0.335929	Pcdhgc3	FALSE
ENSRNOP00000074959.1	ENSRNOP00000074959.1	chromosome:Rnor_6.0:3:161252723:161264818:1	chromosome:Rnor_6.0:3:161252723:161264818:1	NA	2325240	2080000	2397730	3286010	2101300	2247720	NA	2448010	21.1489	20.9882	21.1932	21.6479	21.0029	21.1	NA	21.2232	20.9718	21.0547	21.2409	21.5812	21.0354	21.1646	NA	21.2963	4	3	0.796801	-0.0467178	0.485664	Snx21	FALSE
ENSRNOP00000074961.1	ENSRNOP00000074961.1	chromosome:Rnor_6.0:1:214151343:214159157:-1	chromosome:Rnor_6.0:1:214151343:214159157:-1	NA	85955900	89824300	79646000	81149900	84935400	74313500	87516700	83383000	26.3571	26.4206	26.2471	26.2741	26.3399	26.1471	26.3831	26.3132	26.1799	26.4871	26.2948	26.2074	26.3724	26.2116	26.3455	26.3864	4	4	0.663073	0.0366945	0.443686	Rnh1	FALSE
ENSRNOP00000074972.1	ENSRNOP00000074972.1	chromosome:Rnor_6.0:10:83096609:83128297:-1	chromosome:Rnor_6.0:10:83096609:83128297:-1	NA	4353680	1399230	1114830	NA	1699480	1458330	1018790	1536660	22.0538	20.4162	20.0884	NA	20.6967	20.4759	19.9584	20.5514	21.8766	20.4827	20.1361	NA	20.7292	20.5404	19.9209	20.6245	3	4	0.478879	-0.37805	0.380807	Kat7	FALSE
ENSRNOP00000074978.1	ENSRNOP00000074978.1	chromosome:Rnor_6.0:5:152195361:152198813:-1	chromosome:Rnor_6.0:5:152195361:152198813:-1	NA	NA	289550	299936	230803	248556	303834	124679	127484	NA	18.1435	18.1943	17.8163	17.9232	18.2129	16.9279	16.96	NA	18.21	18.242	17.7496	17.9558	18.2775	16.8903	17.0331	3	4	0.269081	-0.528021	0.309717	Hmgn2	FALSE
ENSRNOP00000074983.1	ENSRNOP00000074983.1	chromosome:Rnor_6.0:10:11090314:11143683:1	chromosome:Rnor_6.0:10:11090314:11143683:1	NA	1570800	2340500	2145740	1577790	2371310	2230580	3339650	2512910	20.5831	21.1584	21.033	20.5895	21.1773	21.089	21.6713	21.2609	20.4059	21.2249	21.0807	20.5228	21.2098	21.1535	21.6338	21.3341	4	4	0.0619854	0.524208	0.24187	Coro7	FALSE
ENSRNOP00000075010.1	ENSRNOP00000075010.1	chromosome:Rnor_6.0:2:104744476:104799853:1	chromosome:Rnor_6.0:2:104744476:104799853:1	NA	36407800	36393100	36602100	38204800	39074300	38734500	39623700	37659300	25.1177	25.1172	25.1254	25.1873	25.2197	25.2071	25.2399	25.1665	24.9406	25.1837	25.1731	25.1206	25.2523	25.2716	25.2023	25.2396	4	4	0.0568011	0.136996	0.237024	Cp	FALSE
ENSRNOP00000075014.1	ENSRNOP00000075014.1	chromosome:Rnor_6.0:10:93811505:94127129:1	chromosome:Rnor_6.0:10:93811505:94127129:1	NA	6249820	6483370	6542960	6940950	6340180	7379430	6610680	4993450	22.5754	22.6283	22.6415	22.7267	22.5961	22.8151	22.6564	22.2516	22.3982	22.6948	22.6892	22.66	22.6287	22.8796	22.6189	22.3247	4	4	0.98628	0.00240087	0.537308	Tanc2	FALSE
ENSRNOP00000075016.1	ENSRNOP00000075016.1	chromosome:Rnor_6.0:5:14262349:14356692:-1	chromosome:Rnor_6.0:5:14262349:14356692:-1	NA	10448000	10068900	10573400	11401400	8685970	9679760	10648900	10445700	23.3167	23.2634	23.3339	23.4427	23.0503	23.2065	23.3442	23.3164	23.1396	23.3299	23.3816	23.376	23.0828	23.2711	23.3067	23.3895	4	4	0.626407	-0.0442494	0.432945	Atp6v1h	FALSE
ENSRNOP00000075027.1	ENSRNOP00000075027.1	chromosome:Rnor_6.0:16:71629659:71676254:1	chromosome:Rnor_6.0:16:71629659:71676254:1	NA	11895600	8215440	7888300	11192700	8278950	8749390	8846670	7526140	23.5039	22.9699	22.9113	23.4161	22.981	23.0608	23.0767	22.8435	23.3268	23.0364	22.959	23.3494	23.0136	23.1253	23.0392	22.9166	4	4	0.232048	-0.144212	0.299508	Tacc1	FALSE
ENSRNOP00000075029.1	ENSRNOP00000075029.1	chromosome:Rnor_6.0:11:46179940:46206478:1	chromosome:Rnor_6.0:11:46179940:46206478:1	NA	70359100	80919700	81789200	64025900	91393200	89017900	107612000	101314000	26.0682	26.27	26.2854	25.9322	26.4456	26.4076	26.6813	26.5943	25.8911	26.3365	26.3331	25.8655	26.4781	26.4721	26.6437	26.6674	4	4	0.0178328	0.458822	0.183971	Tfg	FALSE
ENSRNOP00000075032.1	ENSRNOP00000075032.1	chromosome:Rnor_6.0:16:10662021:10695557:1	chromosome:Rnor_6.0:16:10662021:10695557:1	NA	34706700	40725200	41509300	35602300	38780500	39583400	40992100	41696500	25.0487	25.2794	25.3069	25.0855	25.2088	25.2384	25.2888	25.3134	24.8715	25.346	25.3546	25.0188	25.2414	25.3029	25.2513	25.3866	4	4	0.282522	0.147832	0.314197	Glud1	FALSE
ENSRNOP00000075039.1	ENSRNOP00000075039.1	chromosome:Rnor_6.0:10:46602231:46720907:-1	chromosome:Rnor_6.0:10:46602231:46720907:-1	NA	116046000	119014000	112719000	89773600	112058000	112121000	117189000	114945000	26.7901	26.8266	26.7482	26.4198	26.7397	26.7405	26.8043	26.7764	26.613	26.8931	26.7958	26.3531	26.7722	26.805	26.7667	26.8495	4	4	0.305629	0.134633	0.318729	Tom1l2	FALSE
ENSRNOP00000075066.1	ENSRNOP00000075066.1	chromosome:Rnor_6.0:20:5646097:5711702:1	chromosome:Rnor_6.0:20:5646097:5711702:1	NA	2088450	5532110	5715750	2941690	5102850	5866360	5920540	5192270	20.994	22.3994	22.4465	21.4882	22.2829	22.484	22.4973	22.3079	20.8168	22.4659	22.4942	21.4215	22.3154	22.5486	22.4598	22.3811	4	4	0.181721	0.626596	0.287121	Itpr3	FALSE
ENSRNOP00000075071.1	ENSRNOP00000075071.1	chromosome:Rnor_6.0:4:49387989:49439867:-1	chromosome:Rnor_6.0:4:49387989:49439867:-1	NA	4111830	2001730	2998330	2739550	2969040	3063700	3358460	2758930	21.9713	20.9328	21.5157	21.3855	21.5016	21.5468	21.6794	21.3957	21.7942	20.9994	21.5634	21.3188	21.5341	21.6114	21.6419	21.4688	4	4	0.437859	0.145106	0.366694	Fam3c	FALSE
ENSRNOP00000075076.1	ENSRNOP00000075076.1	chromosome:Rnor_6.0:3:8909540:8924032:-1	chromosome:Rnor_6.0:3:8909540:8924032:-1	NA	23948500	33624900	32476900	24905100	29509800	27167000	26523400	27990800	24.5134	25.003	24.9529	24.5699	24.8147	24.6954	24.6608	24.7384	24.3363	25.0696	25.0006	24.5032	24.8472	24.7599	24.6232	24.8116	4	4	0.866085	0.0330793	0.507246	Sh3glb2	FALSE
ENSRNOP00000075088.1	ENSRNOP00000075088.1	chromosome:Rnor_6.0:X:157239926:157286936:-1	chromosome:Rnor_6.0:X:157239926:157286936:-1	NA	12268700	7461180	8264970	7733670	6621840	7103490	8500750	7657200	23.5485	22.831	22.9786	22.8827	22.6588	22.7601	23.0192	22.8684	23.3713	22.8975	23.0262	22.816	22.6914	22.8246	22.9816	22.9415	4	4	0.27148	-0.167985	0.309717	Atp2b3	FALSE
ENSRNOP00000075089.1	ENSRNOP00000075089.1	chromosome:Rnor_6.0:16:75873881:75874519:-1	chromosome:Rnor_6.0:16:75873881:75874519:-1	NA	15353600	30042500	30782600	17204200	28880400	33417200	26461100	27879100	23.8721	24.8405	24.8756	24.0363	24.7836	24.9941	24.6574	24.7327	23.6949	24.907	24.9233	23.9696	24.8161	25.0586	24.6199	24.8058	4	4	0.220492	0.451413	0.294657	AABR07026424.1	FALSE
ENSRNOP00000075090.1	ENSRNOP00000075090.1	chromosome:Rnor_6.0:6:126636491:126654765:1	chromosome:Rnor_6.0:6:126636491:126654765:1	NA	NA	NA	3150870	NA	4019240	2758730	2148610	4123710	NA	NA	21.5873	NA	21.9385	21.3956	21.035	21.9755	NA	NA	21.635	NA	21.971	21.4601	20.9975	22.0487	1	4	NA	NA	NA	Ubr7	FALSE
ENSRNOP00000075096.1	ENSRNOP00000075096.1	chromosome:Rnor_6.0:20:32057573:32080088:-1	chromosome:Rnor_6.0:20:32057573:32080088:-1	NA	1920970	NA	NA	NA	NA	NA	NA	NA	20.8734	NA	NA	NA	NA	NA	NA	NA	20.6962	NA	NA	NA	NA	NA	NA	NA	1	0	NA	NA	NA	Supv3l1	FALSE
ENSRNOP00000075102.1	ENSRNOP00000075102.1	chromosome:Rnor_6.0:10:10990034:11035484:-1	chromosome:Rnor_6.0:10:10990034:11035484:-1	NA	5169650	8795350	10397200	8426760	7675950	8919350	10494700	9174370	22.3016	23.0683	23.3097	23.0065	22.8719	23.0885	23.3232	23.1292	22.1245	23.1348	23.3574	22.9398	22.9045	23.153	23.2856	23.2023	4	4	0.412805	0.247236	0.357506	Hmox2	FALSE
ENSRNOP00000075119.1	ENSRNOP00000075119.1	chromosome:Rnor_6.0:5:141039587:141242131:-1	chromosome:Rnor_6.0:5:141039587:141242131:-1	NA	49450700	41872800	43667600	47211600	44994300	45265400	47471900	45302400	25.5595	25.3195	25.3801	25.4926	25.4232	25.4319	25.5006	25.4331	25.3823	25.386	25.4277	25.4259	25.4558	25.4964	25.4631	25.5062	4	4	0.00515921	0.0748683	0.134245	Macf1	FALSE
ENSRNOP00000075135.1	ENSRNOP00000075135.1	chromosome:Rnor_6.0:9:94879745:94915204:1	chromosome:Rnor_6.0:9:94879745:94915204:1	NA	11641900	9286320	9954800	10956800	9960330	10044000	10750800	10764900	23.4728	23.1467	23.247	23.3853	23.2478	23.2598	23.3579	23.3598	23.2957	23.2132	23.2946	23.3186	23.2803	23.3244	23.3204	23.433	4	4	0.191167	0.058988	0.289136	Atg16l1	FALSE
ENSRNOP00000075137.1	ENSRNOP00000075137.1	chromosome:Rnor_6.0:1:49290112:49844547:-1	chromosome:Rnor_6.0:1:49290112:49844547:-1	NA	NA	634537	531391	442089	652156	491841	505681	567028	NA	19.2753	19.0194	18.754	19.3149	18.9078	18.9479	19.1131	NA	19.3419	19.0671	18.6873	19.3474	18.9724	18.9104	19.1862	3	4	0.731334	0.0720007	0.46367	AABR07001519.1	FALSE
ENSRNOP00000075146.1	ENSRNOP00000075146.1	chromosome:Rnor_6.0:2:61394770:61414102:-1	chromosome:Rnor_6.0:2:61394770:61414102:-1	NA	7616280	8137650	8271230	7673660	7069690	7812960	7969000	8170350	22.8607	22.9562	22.9797	22.8715	22.7532	22.8974	22.926	22.962	22.6835	23.0227	23.0273	22.8048	22.7858	22.962	22.8885	23.0351	4	4	0.75115	0.0332418	0.471681	Tars1	FALSE
ENSRNOP00000075157.1	ENSRNOP00000075157.1	chromosome:Rnor_6.0:17:81209867:81255808:1	chromosome:Rnor_6.0:17:81209867:81255808:1	NA	47010400	37746900	43191300	42788000	42760800	43225100	47710000	50059500	25.4865	25.1699	25.3642	25.3507	25.3498	25.3654	25.5078	25.5771	25.3093	25.2364	25.4119	25.284	25.3823	25.4299	25.4703	25.6503	4	4	0.0468702	0.172795	0.230868	Stam	FALSE
ENSRNOP00000075158.1	ENSRNOP00000075158.1	chromosome:Rnor_6.0:X:156257173:156270748:-1	chromosome:Rnor_6.0:X:156257173:156270748:-1	NA	3819760	3998120	4096490	4430570	4555270	5147340	3417860	3581100	21.8651	21.9309	21.966	22.0791	22.1191	22.2954	21.7047	21.772	21.6879	21.9974	22.0136	22.0124	22.1517	22.3599	21.6671	21.8451	4	4	0.669489	0.0781363	0.445263	Ikbkg	FALSE
ENSRNOP00000075190.1	ENSRNOP00000075190.1	chromosome:Rnor_6.0:4:120411991:120447455:1	chromosome:Rnor_6.0:4:120411991:120447455:1	NA	22505600	19023700	19336200	20679300	17429500	18434400	17772100	19375400	24.4238	24.1813	24.2048	24.3017	24.055	24.1359	24.0831	24.2077	24.2466	24.2478	24.2525	24.235	24.0876	24.2004	24.0456	24.2809	4	4	0.137881	-0.091858	0.278346	Ruvbl1	FALSE
ENSRNOP00000075193.1	ENSRNOP00000075193.1	chromosome:Rnor_6.0:1:277190964:277242774:1	chromosome:Rnor_6.0:1:277190964:277242774:1	NA	933460	1494060	1941540	1060040	1531070	1783210	1724150	1356220	19.8322	20.5108	20.8888	20.0157	20.5461	20.766	20.7175	20.3712	19.6551	20.5773	20.9364	19.949	20.5787	20.8306	20.6799	20.4443	4	4	0.286616	0.353911	0.314955	Casp7	FALSE
ENSRNOP00000075212.1	ENSRNOP00000075212.1	chromosome:Rnor_6.0:1:80092403:80119012:1	chromosome:Rnor_6.0:1:80092403:80119012:1	NA	5679360	6322650	8105460	5755920	6545430	6754650	7601640	7298900	22.4373	22.5921	22.9505	22.4566	22.6421	22.6874	22.8579	22.7992	22.2601	22.6586	22.9981	22.3899	22.6746	22.752	22.8204	22.8724	4	4	0.273868	0.203133	0.309932	Eml2	FALSE
ENSRNOP00000075223.1	ENSRNOP00000075223.1	chromosome:Rnor_6.0:4:163293724:163302858:1	chromosome:Rnor_6.0:4:163293724:163302858:1	NA	3105440	5570110	5843030	2439780	4926670	5336980	3943740	4222340	21.5664	22.4093	22.4783	21.2183	22.2322	22.3476	21.9111	22.0096	21.3892	22.4758	22.526	21.1516	22.2647	22.4121	21.8736	22.0828	4	4	0.496809	0.272661	0.385945	Gabarapl1	FALSE
ENSRNOP00000075232.1	ENSRNOP00000070868.1;ENSRNOP00000075232.1;ENSRNOP00000049998.1;ENSRNOP00000039152.2;ENSRNOP00000068603.1;ENSRNOP00000020932.6	chromosome:Rnor_6.0:7:140637287:140640953:-1	chromosome:Rnor_6.0:7:140637287:140640953:-1	NA	518214000	412737000	426482000	496129000	419765000	394457000	399559000	416478000	28.949	28.6206	28.6679	28.8861	28.645	28.5553	28.5738	28.6337	28.7718	28.6872	28.7156	28.8194	28.6776	28.6198	28.5363	28.7068	4	4	0.0551741	-0.113376	0.237024	Tuba1a	FALSE
ENSRNOP00000075233.1	ENSRNOP00000075233.1	chromosome:Rnor_6.0:3:79960359:80000091:-1	chromosome:Rnor_6.0:3:79960359:80000091:-1	NA	3865500	2972540	2422880	3643300	3158750	2632830	3101550	2684810	21.8822	21.5033	21.2083	21.7968	21.5909	21.3282	21.5646	21.3564	21.7051	21.5698	21.256	21.7301	21.6235	21.3927	21.527	21.4295	4	4	0.572252	-0.0720432	0.412789	Madd	FALSE
ENSRNOP00000075238.1	ENSRNOP00000075238.1	chromosome:Rnor_6.0:1:64126882:64131814:1	chromosome:Rnor_6.0:1:64126882:64131814:1	NA	NA	1302770	NA	NA	1113920	NA	1521240	NA	NA	20.3132	NA	NA	20.0872	NA	20.5368	NA	NA	20.3797	NA	NA	20.1198	NA	20.4993	NA	1	2	NA	NA	NA	Leng1	FALSE
ENSRNOP00000075251.1	ENSRNOP00000075251.1	chromosome:Rnor_6.0:10:55924938:55926783:1	chromosome:Rnor_6.0:10:55924938:55926783:1	NA	1062130	2244320	2436220	1547170	2094690	2043230	2388520	2148870	20.0185	21.0978	21.2162	20.5612	20.9983	20.9624	21.1877	21.0351	19.8414	21.1644	21.2639	20.4945	21.0309	21.0269	21.1502	21.1083	4	4	0.286996	0.388035	0.314955	Trappc1	FALSE
ENSRNOP00000075261.1	ENSRNOP00000075261.1	chromosome:Rnor_6.0:1:64130908:64147251:-1	chromosome:Rnor_6.0:1:64130908:64147251:-1	NA	10876200	9256100	8875840	8568240	9696760	10149600	9322440	9708080	23.3747	23.142	23.0815	23.0306	23.2091	23.2749	23.1523	23.2108	23.1975	23.2085	23.1291	22.9639	23.2416	23.3394	23.1148	23.2839	4	4	0.155233	0.120182	0.281887	Cnot3	FALSE
ENSRNOP00000075266.1	ENSRNOP00000075266.1	chromosome:Rnor_6.0:19:43193257:43215077:-1	chromosome:Rnor_6.0:19:43193257:43215077:-1	NA	10397000	11722200	10675900	10886900	9455330	9803300	11256000	10838200	23.3097	23.4827	23.3479	23.3761	23.1727	23.2248	23.4242	23.3696	23.1325	23.5493	23.3955	23.3094	23.2053	23.2894	23.3867	23.4428	4	4	0.882552	-0.0156583	0.511171	Aars	FALSE
ENSRNOP00000075269.1	ENSRNOP00000075269.1	chromosome:Rnor_6.0:20:3422489:3426371:1	chromosome:Rnor_6.0:20:3422489:3426371:1	NA	53117600	47948300	51108500	59781100	38936800	46744400	42835400	40591400	25.6627	25.515	25.6071	25.8332	25.2146	25.4783	25.3523	25.2747	25.4855	25.5815	25.6547	25.7665	25.2472	25.5428	25.3148	25.3478	4	4	0.024601	-0.258912	0.195573	Tubb5	FALSE
ENSRNOP00000075276.1	ENSRNOP00000075276.1	chromosome:Rnor_6.0:12:18931477:18940614:1	chromosome:Rnor_6.0:12:18931477:18940614:1	NA	7690270	5123630	5439140	7500690	5416190	6514700	5690770	5494000	22.8746	22.2887	22.3749	22.8386	22.3688	22.6353	22.4402	22.3894	22.6974	22.3553	22.4226	22.7719	22.4014	22.6998	22.4027	22.4626	4	4	0.592141	-0.0701937	0.419817	Spry3	FALSE
ENSRNOP00000075283.1	ENSRNOP00000075283.1	chromosome:Rnor_6.0:13:99136871:99152038:1	chromosome:Rnor_6.0:13:99136871:99152038:1	NA	3883470	2087130	NA	3248480	4662120	NA	NA	NA	21.8889	20.9931	NA	21.6313	22.1526	NA	NA	NA	21.7117	21.0596	NA	21.5646	22.1851	NA	NA	NA	3	1	NA	NA	NA	Sde2	FALSE
ENSRNOP00000075297.1	ENSRNOP00000075297.1	chromosome:Rnor_6.0:X:156274800:156293926:1	chromosome:Rnor_6.0:X:156274800:156293926:1	NA	8913110	6955960	7961140	7554770	6318270	6223720	7284380	6634110	23.0875	22.7298	22.9245	22.849	22.5911	22.5693	22.7964	22.6615	22.9103	22.7964	22.9722	22.7823	22.6237	22.6339	22.7589	22.7346	4	4	0.0211297	-0.177539	0.189184	G6pd	FALSE
ENSRNOP00000075299.1	ENSRNOP00000075299.1	chromosome:Rnor_6.0:6:52265930:52285029:1	chromosome:Rnor_6.0:6:52265930:52285029:1	NA	4901620	5933430	3930850	5288620	5235100	NA	6804560	5800400	22.2248	22.5004	21.9064	22.3345	22.3198	NA	22.6981	22.4677	22.0477	22.567	21.9541	22.2678	22.3523	NA	22.6606	22.5409	4	3	0.142893	0.308802	0.279447	Sypl1	FALSE
ENSRNOP00000075308.1	ENSRNOP00000075308.1	chromosome:Rnor_6.0:5:122641885:122690916:1	chromosome:Rnor_6.0:5:122641885:122690916:1	NA	NA	NA	1411880	1281910	NA	1653060	1695430	1916240	NA	NA	20.4292	20.2899	NA	20.6567	20.6932	20.8698	NA	NA	20.4769	20.2232	NA	20.7212	20.6557	20.943	2	3	0.0632826	0.423298	0.243041	Mier1	FALSE
ENSRNOP00000075310.1	ENSRNOP00000075310.1	chromosome:Rnor_6.0:1:80491480:80514728:-1	chromosome:Rnor_6.0:1:80491480:80514728:-1	NA	1827770	1653850	1691430	1736950	1654690	1682110	1936700	1549120	20.8017	20.6574	20.6898	20.7281	20.6581	20.6818	20.8852	20.563	20.6245	20.7239	20.7375	20.6614	20.6907	20.7464	20.8477	20.6362	4	4	0.439297	0.0433849	0.367509	Clasrp	FALSE
ENSRNOP00000075314.1	ENSRNOP00000075314.1	chromosome:Rnor_6.0:X:156909913:156928057:1	chromosome:Rnor_6.0:X:156909913:156928057:1	NA	65772900	98836600	91702600	63897700	96460300	89523000	88552900	91408100	25.971	26.5585	26.4505	25.9293	26.5234	26.4158	26.4	26.4458	25.7938	26.6251	26.4981	25.8626	26.556	26.4803	26.3625	26.519	4	4	0.239308	0.28454	0.301262	L1cam	FALSE
ENSRNOP00000075353.1	ENSRNOP00000075353.1	chromosome:Rnor_6.0:20:26893016:26913016:1	chromosome:Rnor_6.0:20:26893016:26913016:1	NA	1962010	948566	1054430	1602440	945704	926194	1099320	730917	20.9039	19.8554	20.008	20.6118	19.851	19.821	20.0682	19.4793	20.7267	19.9219	20.0557	20.5451	19.8836	19.8855	20.0307	19.5525	4	4	0.0718885	-0.47432	0.248057	Dnajc12	FALSE
ENSRNOP00000075356.1	ENSRNOP00000075356.1	chromosome:Rnor_6.0:6:24160226:24181717:1	chromosome:Rnor_6.0:6:24160226:24181717:1	NA	11073400	7122240	5900010	7261930	9125830	6328470	7480400	5793600	23.4006	22.7639	22.4923	22.7919	23.1215	22.5934	22.8347	22.466	23.2234	22.8304	22.54	22.7252	23.1541	22.658	22.7972	22.5392	4	4	0.835203	-0.0426675	0.497863	Lbh	FALSE
ENSRNOP00000075360.1	ENSRNOP00000075360.1	chromosome:Rnor_6.0:X:15695566:15707436:-1	chromosome:Rnor_6.0:X:15695566:15707436:-1	NA	36150100	49100200	52741300	40603000	39762400	42725900	52676700	54509900	25.1075	25.5492	25.6524	25.2751	25.2449	25.3486	25.6507	25.7	24.9303	25.6158	25.7001	25.2084	25.2775	25.4131	25.6131	25.7732	4	4	0.487711	0.15558	0.383003	Syp	FALSE
ENSRNOP00000075386.1	ENSRNOP00000075386.1	chromosome:Rnor_6.0:2:257394818:257418425:-1	chromosome:Rnor_6.0:2:257394818:257418425:-1	NA	2658240	3323780	3532780	4458150	2607320	3849020	3205880	1892520	21.342	21.6644	21.7524	22.088	21.3141	21.8761	21.6123	20.8519	21.1649	21.7309	21.8	22.0213	21.3467	21.9406	21.5748	20.925	4	4	0.438204	-0.232522	0.366717	Dnajb4	FALSE
ENSRNOP00000075406.1	ENSRNOP00000075406.1;ENSRNOP00000040672.4	chromosome:Rnor_6.0:17:16204427:16274622:1	chromosome:Rnor_6.0:17:16204427:16274622:1	NA	2860300	2432600	3445130	3428460	3277090	3745670	3340980	3878390	21.4477	21.2141	21.7161	21.7091	21.644	21.8368	21.6718	21.887	21.2706	21.2806	21.7638	21.6424	21.6765	21.9013	21.6343	21.9602	4	4	0.0886471	0.303738	0.257986	Phf2	FALSE
ENSRNOP00000075418.1	ENSRNOP00000075418.1	chromosome:Rnor_6.0:1:198456699:198460126:-1	chromosome:Rnor_6.0:1:198456699:198460126:-1	NA	2559170	3314620	3162450	2635360	4048290	3352270	3571440	3327530	21.2872	21.6604	21.5926	21.3296	21.9489	21.6767	21.7681	21.666	21.1101	21.7269	21.6403	21.2629	21.9814	21.7412	21.7306	21.7392	4	4	0.0638316	0.363054	0.243041	Maz	FALSE
ENSRNOP00000075432.1	ENSRNOP00000075432.1	chromosome:Rnor_6.0:5:134641608:134667084:1	chromosome:Rnor_6.0:5:134641608:134667084:1	NA	6904520	4718970	7809760	7444420	5115910	6915190	7027270	7324160	22.7191	22.17	22.8968	22.8277	22.2866	22.7213	22.7445	22.8042	22.5419	22.2366	22.9445	22.761	22.3191	22.7859	22.707	22.8774	4	4	0.801804	0.0513266	0.487647	Atpaf1	FALSE
ENSRNOP00000075433.1	ENSRNOP00000075433.1	chromosome:Rnor_6.0:8:80203609:80631926:-1	chromosome:Rnor_6.0:8:80203609:80631926:-1	NA	191572	115490	223008	150052	151572	230960	204785	243913	17.5475	16.8174	17.7667	17.1951	17.2096	17.8173	17.6438	17.896	17.3704	16.8839	17.8144	17.1284	17.2422	17.8818	17.6062	17.9691	4	4	0.194434	0.37557	0.290039	Unc13c	FALSE
ENSRNOP00000075450.1	ENSRNOP00000075450.1	chromosome:Rnor_6.0:15:18539210:18546673:1	chromosome:Rnor_6.0:15:18539210:18546673:1	NA	21387400	26419500	25766000	21049400	24274700	23564800	26122600	25572800	24.3503	24.6551	24.619	24.3273	24.533	24.4901	24.6388	24.6081	24.1731	24.7216	24.6666	24.2606	24.5655	24.5547	24.6013	24.6812	4	4	0.346962	0.145188	0.334885	Pdhb	FALSE
ENSRNOP00000075451.1	ENSRNOP00000075451.1	chromosome:Rnor_6.0:12:13656554:13668515:-1	chromosome:Rnor_6.0:12:13656554:13668515:-1	NA	24120600	36980200	35829800	26602900	33479500	33919200	35079000	37408700	24.5238	25.1402	25.0947	24.6651	24.9968	25.0156	25.0641	25.1569	24.3466	25.2068	25.1423	24.5984	25.0293	25.0801	25.0266	25.23	4	4	0.258803	0.267992	0.306673	Fscn1	FALSE
ENSRNOP00000075452.1	ENSRNOP00000075452.1	chromosome:Rnor_6.0:1:71416110:71446749:1	chromosome:Rnor_6.0:1:71416110:71446749:1	NA	13903000	2517110	3531670	5361020	3249000	2477750	3834780	2244810	23.7289	21.2633	21.7519	22.3541	21.6316	21.2406	21.8707	21.0982	23.5517	21.3299	21.7996	22.2874	21.6641	21.3051	21.8332	21.1713	4	4	0.186748	-0.748704	0.288454	Zfp787	FALSE
ENSRNOP00000075473.1	ENSRNOP00000075473.1	chromosome:Rnor_6.0:3:118109406:118137191:-1	chromosome:Rnor_6.0:3:118109406:118137191:-1	NA	7763910	11575600	10665600	6699710	11172800	9310320	10296000	9819660	22.8884	23.4646	23.3465	22.6757	23.4135	23.1504	23.2956	23.2272	22.7112	23.5311	23.3941	22.609	23.446	23.2149	23.2581	23.3004	4	4	0.348714	0.243504	0.335549	Cops2	FALSE
ENSRNOP00000075508.1	ENSRNOP00000075508.1	chromosome:Rnor_6.0:10:65767053:65770959:1	chromosome:Rnor_6.0:10:65767053:65770959:1	NA	NA	1511520	1479130	NA	1209220	1598240	1482710	1537220	NA	20.5276	20.4963	NA	20.2056	20.6081	20.4998	20.5519	NA	20.5941	20.544	NA	20.2382	20.6726	20.4623	20.625	2	4	0.662761	-0.0695199	0.443594	Vtn	FALSE
ENSRNOP00000075518.1	ENSRNOP00000075518.1	chromosome:Rnor_6.0:7:114440949:114590119:-1	chromosome:Rnor_6.0:7:114440949:114590119:-1	NA	7194540	4970560	4747700	6876200	6859200	4501810	5853110	4731960	22.7785	22.245	22.1788	22.7132	22.7096	22.1021	22.4808	22.174	22.6013	22.3115	22.2265	22.6465	22.7422	22.1666	22.4433	22.2471	4	4	0.787107	-0.0466486	0.48241	Ptk2	TRUE
ENSRNOP00000075540.1	ENSRNOP00000075540.1	chromosome:Rnor_6.0:8:111209908:111226226:1	chromosome:Rnor_6.0:8:111209908:111226226:1	NA	332963	398685	379134	NA	276878	366997	390132	509663	18.345	18.6049	18.5323	NA	18.0789	18.4854	18.5736	18.9592	18.1678	18.6714	18.58	NA	18.1114	18.5499	18.5361	19.0323	3	4	0.756601	0.0843561	0.472801	Amotl2	FALSE
ENSRNOP00000075549.1	ENSRNOP00000075549.1	chromosome:Rnor_6.0:6:106039991:106163302:1	chromosome:Rnor_6.0:6:106039991:106163302:1	NA	322362	358906	265534	327565	314617	323455	331282	359552	18.2983	18.4532	18.0185	18.3214	18.2632	18.3032	18.3377	18.4558	18.1212	18.5198	18.0662	18.2547	18.2958	18.3677	18.3002	18.529	4	4	0.292041	0.132707	0.316382	Sipa1l1	FALSE
ENSRNOP00000075552.1	ENSRNOP00000075552.1	chromosome:Rnor_6.0:8:128577345:128608739:1	chromosome:Rnor_6.0:8:128577345:128608739:1	NA	24600100	23542700	24646600	24354800	24437900	24304500	25406800	26623300	24.5522	24.4888	24.5549	24.5377	24.5426	24.5347	24.5987	24.6662	24.375	24.5553	24.6026	24.471	24.5752	24.5992	24.5612	24.7393	4	4	0.118396	0.11777	0.272254	Wdr48	FALSE
ENSRNOP00000075579.1	ENSRNOP00000075579.1	chromosome:Rnor_6.0:2:250600823:250633897:1	chromosome:Rnor_6.0:2:250600823:250633897:1	NA	911340	1008980	NA	2220900	NA	1505400	2651380	1173910	19.7976	19.9445	NA	21.0827	NA	20.5217	21.3383	20.1629	19.6205	20.011	NA	21.016	NA	20.5862	21.3008	20.236	3	3	0.398199	0.491864	0.352029	Selenof	FALSE
ENSRNOP00000075584.1	ENSRNOP00000075584.1	chromosome:Rnor_6.0:X:156452818:156456035:-1	chromosome:Rnor_6.0:X:156452818:156456035:-1	NA	7660540	9037150	9023990	8352780	8254190	8238620	9724420	9637860	22.869	23.1074	23.1053	22.9938	22.9767	22.974	23.2132	23.2003	22.6918	23.174	23.153	22.9271	23.0093	23.0385	23.1757	23.2734	4	4	0.325636	0.137722	0.326785	Emd	FALSE
ENSRNOP00000075589.1	ENSRNOP00000075589.1	chromosome:Rnor_6.0:14:11198896:11202325:1	chromosome:Rnor_6.0:14:11198896:11202325:1	NA	99830900	121567000	133562000	122736000	151073000	141759000	160925000	138193000	26.573	26.8572	26.9929	26.871	27.1707	27.0789	27.2618	27.0421	26.3958	26.9237	27.0406	26.8043	27.2032	27.1434	27.2243	27.1152	4	4	0.0371305	0.380438	0.218215	Hnrnpdl	FALSE
ENSRNOP00000075595.1	ENSRNOP00000075595.1	chromosome:Rnor_6.0:18:16522982:16542165:-1	chromosome:Rnor_6.0:18:16522982:16542165:-1	NA	NA	5658520	5875880	4718090	8140960	6776360	6330020	5577260	NA	22.432	22.4864	22.1698	22.9568	22.6921	22.5938	22.4111	NA	22.4985	22.534	22.1031	22.9893	22.7566	22.5563	22.4843	3	4	0.132267	0.318066	0.275243	Slc39a6	FALSE
ENSRNOP00000075603.1	ENSRNOP00000075603.1	chromosome:Rnor_6.0:1:171971896:171979757:-1	chromosome:Rnor_6.0:1:171971896:171979757:-1	NA	18839400	23022900	23232300	20848800	21913700	20595300	21898800	23068500	24.1672	24.4566	24.4696	24.3135	24.3853	24.2958	24.3843	24.4594	23.9901	24.5231	24.5173	24.2468	24.4179	24.3603	24.3468	24.5326	4	4	0.504905	0.0950938	0.388172	Cyb5r2	FALSE
ENSRNOP00000075607.1	ENSRNOP00000075607.1	chromosome:Rnor_6.0:1:166428761:166457509:1	chromosome:Rnor_6.0:1:166428761:166457509:1	NA	45150500	37294200	43945400	43654700	40168200	43869100	53107600	47186200	25.4282	25.1524	25.3892	25.3796	25.2596	25.3867	25.6624	25.4919	25.2511	25.219	25.4369	25.3129	25.2921	25.4512	25.6249	25.565	4	4	0.0879272	0.178342	0.257551	Stard10	FALSE
ENSRNOP00000075655.1	ENSRNOP00000075655.1	chromosome:Rnor_6.0:1:15642153:15748203:1	chromosome:Rnor_6.0:1:15642153:15748203:1	NA	4201720	3333890	7059390	7173800	6117980	7015500	7515830	7757750	22.0025	21.6688	22.7511	22.7743	22.5446	22.7421	22.8415	22.8872	21.8254	21.7353	22.7988	22.7076	22.5772	22.8066	22.804	22.9603	4	4	0.126013	0.520269	0.274676	Map7	FALSE
ENSRNOP00000075676.1	ENSRNOP00000075676.1	chromosome:Rnor_6.0:7:25737979:25743537:-1	chromosome:Rnor_6.0:7:25737979:25743537:-1	NA	2798900	NA	NA	1405370	NA	869187	NA	NA	21.4164	NA	NA	20.4225	NA	19.7293	NA	NA	21.2393	NA	NA	20.3558	NA	19.7938	NA	NA	2	1	NA	NA	NA	LOC100910996	FALSE
ENSRNOP00000075681.1	ENSRNOP00000075681.1	chromosome:Rnor_6.0:3:37599728:37647631:1	chromosome:Rnor_6.0:3:37599728:37647631:1	NA	8930400	6043150	6230020	7920530	6367420	6528990	6225630	5958200	23.0903	22.5269	22.5708	22.9172	22.6023	22.6384	22.5698	22.5064	22.9131	22.5934	22.6185	22.8505	22.6348	22.703	22.5323	22.5796	4	4	0.189172	-0.131456	0.289019	Rif1	FALSE
ENSRNOP00000075707.1	ENSRNOP00000075707.1	chromosome:Rnor_6.0:9:14560504:14576967:1	chromosome:Rnor_6.0:9:14560504:14576967:1	NA	9518590	11047400	9625850	11803700	10505100	9473050	9160510	8913300	23.1823	23.3972	23.1985	23.4927	23.3246	23.1754	23.127	23.0875	23.0051	23.4637	23.2462	23.426	23.3571	23.2399	23.0895	23.1607	4	4	0.561053	-0.0734649	0.409155	Nfya	FALSE
ENSRNOP00000075708.1	ENSRNOP00000075708.1	chromosome:Rnor_6.0:11:65073691:65209268:-1	chromosome:Rnor_6.0:11:65073691:65209268:-1	NA	10423100	8759030	8623580	9344290	17580900	20967100	18563300	20578000	23.3133	23.0623	23.0399	23.1557	24.0675	24.3216	24.1459	24.2946	23.1361	23.1289	23.0875	23.089	24.1001	24.3862	24.1084	24.3677	4	4	7.78004e-06	1.13023	0.00654555	Gsk3b	TRUE
ENSRNOP00000075731.1	ENSRNOP00000075731.1	chromosome:Rnor_6.0:2:231231827:231521052:-1	chromosome:Rnor_6.0:2:231231827:231521052:-1	NA	152149000	155545000	157427000	149493000	161296000	165905000	171514000	170561000	27.1809	27.2128	27.2301	27.1555	27.2651	27.3058	27.3538	27.3457	27.0037	27.2793	27.2778	27.0888	27.2977	27.3703	27.3162	27.4189	4	4	0.0447609	0.188369	0.228149	Ank2	FALSE
ENSRNOP00000075740.1	ENSRNOP00000075740.1	chromosome:Rnor_6.0:7:144080614:144101773:1	chromosome:Rnor_6.0:7:144080614:144101773:1	NA	55776400	48479000	43849000	46862300	50696200	49368300	57349900	55859500	25.7332	25.5309	25.386	25.4819	25.5954	25.5571	25.7733	25.7353	25.556	25.5974	25.4337	25.4152	25.6279	25.6216	25.7358	25.8084	4	4	0.0208454	0.19786	0.189184	Pcbp2	FALSE
ENSRNOP00000075742.1	ENSRNOP00000075742.1	chromosome:Rnor_6.0:7:139685573:139721950:1	chromosome:Rnor_6.0:7:139685573:139721950:1	NA	171552000	258325000	240869000	193962000	236820000	229202000	242600000	241700000	27.3541	27.9446	27.8437	27.5312	27.8192	27.772	27.854	27.8486	27.1769	28.0111	27.8913	27.4645	27.8518	27.8366	27.8165	27.9218	4	4	0.299069	0.22068	0.317695	Pfkm	FALSE
ENSRNOP00000075779.1	ENSRNOP00000075779.1	chromosome:Rnor_6.0:10:61456145:61576952:-1	chromosome:Rnor_6.0:10:61456145:61576952:-1	NA	420908000	487026000	479929000	364568000	494860000	485079000	510529000	531945000	28.6489	28.8594	28.8382	28.4416	28.8824	28.8536	28.9274	28.9867	28.4718	28.926	28.8859	28.3749	28.915	28.9182	28.8899	29.0598	4	4	0.102749	0.281092	0.268465	Pafah1b1	FALSE
ENSRNOP00000075793.1	ENSRNOP00000075793.1	chromosome:Rnor_6.0:2:111057291:111793326:-1	chromosome:Rnor_6.0:2:111057291:111793326:-1	NA	1738990	NA	NA	NA	NA	1237730	NA	NA	20.7298	NA	NA	NA	NA	20.2393	NA	NA	20.5527	NA	NA	NA	NA	20.3038	NA	NA	1	1	NA	NA	NA	Nlgn1	FALSE
ENSRNOP00000075793.1;ENSRNOP00000075845.1	ENSRNOP00000075845.1;ENSRNOP00000075793.1	chromosome:Rnor_6.0:10:56431586:56444847:-1;chromosome:Rnor_6.0:2:111057291:111793326:-1	chromosome:Rnor_6.0:10:56431586:56444847:-1;chromosome:Rnor_6.0:2:111057291:111793326:-1	NA	2571320	1459990	1663780	1956220	1544310	1958740	1938560	2303180	21.2941	20.4775	20.666	20.8996	20.5585	20.9015	20.8866	21.1352	21.1169	20.5441	20.7137	20.8329	20.5911	20.966	20.849	21.2083	4	4	0.584397	0.101717	0.416433	Nlgn1;Nlgn2	FALSE
ENSRNOP00000075809.1	ENSRNOP00000075809.1	chromosome:Rnor_6.0:X:123524950:123601100:-1	chromosome:Rnor_6.0:X:123524950:123601100:-1	NA	51296300	42896500	47162900	46944600	42444700	47621100	52144500	53357000	25.6124	25.3544	25.4911	25.4845	25.3391	25.5051	25.636	25.6692	25.4352	25.4209	25.5388	25.4178	25.3716	25.5696	25.5985	25.7423	4	4	0.200192	0.117355	0.290878	Septin6	FALSE
ENSRNOP00000075816.1	ENSRNOP00000075816.1	chromosome:Rnor_6.0:7:121350965:121380878:1	chromosome:Rnor_6.0:7:121350965:121380878:1	NA	4395380	4300090	4226240	5250900	4934630	4308810	5175360	4996260	22.0676	22.0359	22.0109	22.3241	22.2345	22.0389	22.3032	22.2524	21.8904	22.1025	22.0586	22.2574	22.2671	22.1034	22.2657	22.3256	4	4	0.117457	0.163204	0.272114	Tab1	FALSE
ENSRNOP00000075826.1	ENSRNOP00000075826.1	chromosome:Rnor_6.0:10:61432850:61454444:1	chromosome:Rnor_6.0:10:61432850:61454444:1	NA	3258570	2988050	3070980	3149700	2764800	2799130	3123170	3135270	21.6358	21.5108	21.5503	21.5868	21.3987	21.4165	21.5746	21.5802	21.4586	21.5773	21.5979	21.5201	21.4313	21.4811	21.5371	21.6533	4	4	0.829839	-0.0128082	0.496183	Cluh	FALSE
ENSRNOP00000075845.1	ENSRNOP00000075845.1	chromosome:Rnor_6.0:10:56431586:56444847:-1	chromosome:Rnor_6.0:10:56431586:56444847:-1	NA	10825900	2331350	1776640	3096600	1713800	2023140	1728770	2228730	23.368	21.1527	20.7607	21.5623	20.7088	20.9482	20.7213	21.0878	23.1908	21.2193	20.8084	21.4956	20.7413	21.0127	20.6838	21.1609	4	4	0.196081	-0.778821	0.290457	Nlgn2	FALSE
ENSRNOP00000075873.1	ENSRNOP00000075873.1	chromosome:Rnor_6.0:20:5139882:5155293:-1	chromosome:Rnor_6.0:20:5139882:5155293:-1	NA	22095600	24612600	25548700	23443300	25436400	28574200	25553800	24526400	24.3973	24.5529	24.6067	24.4827	24.6004	24.7682	24.607	24.5478	24.2201	24.6194	24.6544	24.416	24.6329	24.8327	24.5695	24.621	4	4	0.159138	0.186567	0.281887	Prrc2a	FALSE
ENSRNOP00000075905.1	ENSRNOP00000075905.1	chromosome:Rnor_6.0:16:20824877:20844844:1	chromosome:Rnor_6.0:16:20824877:20844844:1	NA	12727200	12449800	12860100	13337200	13428800	13696000	14266300	13436500	23.6014	23.5696	23.6164	23.669	23.6788	23.7073	23.7661	23.6797	23.4242	23.6362	23.6641	23.6023	23.7114	23.7718	23.7286	23.7528	4	4	0.0284838	0.159457	0.202461	Upf1	FALSE
ENSRNOP00000075907.1	ENSRNOP00000075907.1	chromosome:Rnor_6.0:X:123462333:123474288:-1	chromosome:Rnor_6.0:X:123462333:123474288:-1	NA	3590660	1819760	2332400	3235980	2694700	3225680	2466890	2910390	21.7758	20.7953	21.1534	21.6258	21.3617	21.6212	21.2343	21.4728	21.5987	20.8619	21.2011	21.5591	21.3943	21.6857	21.1967	21.5459	4	4	0.484483	0.150497	0.381998	RGD1564541	FALSE
ENSRNOP00000075931.1	ENSRNOP00000075931.1	chromosome:Rnor_6.0:6:136330439:136363672:1	chromosome:Rnor_6.0:6:136330439:136363672:1	NA	18192800	20278400	21309500	20555900	19668600	19800900	20615100	20452100	24.1169	24.2734	24.345	24.293	24.2294	24.2391	24.2972	24.2857	23.9397	24.34	24.3927	24.2264	24.2619	24.3036	24.2597	24.3589	4	4	0.517377	0.071355	0.391324	Klc1	FALSE
ENSRNOP00000075985.1	ENSRNOP00000075985.1	chromosome:Rnor_6.0:13:34240975:34253910:-1	chromosome:Rnor_6.0:13:34240975:34253910:-1	NA	40375100	57922900	46335700	36686300	45348200	41839700	51586000	52757700	25.267	25.7876	25.4656	25.1287	25.4345	25.3184	25.6205	25.6529	25.0898	25.8542	25.5133	25.062	25.4671	25.3829	25.583	25.726	4	4	0.460737	0.159921	0.374643	Tsn	FALSE
ENSRNOP00000075995.1	ENSRNOP00000075995.1	chromosome:Rnor_6.0:6:47899525:47904437:-1	chromosome:Rnor_6.0:6:47899525:47904437:-1	NA	1487630	1735080	2149530	NA	1310380	2383180	1183320	1587880	20.5046	20.7266	21.0356	NA	20.3216	21.1845	20.1744	20.5987	20.3274	20.7931	21.0833	NA	20.3541	21.249	20.1369	20.6718	3	4	0.714705	-0.131645	0.459358	Rps7	FALSE
ENSRNOP00000075999.1	ENSRNOP00000075999.1	chromosome:Rnor_6.0:1:217644486:217720221:-1	chromosome:Rnor_6.0:1:217644486:217720221:-1	NA	12666000	9775440	10472900	12396100	9852840	10342800	10703500	9842850	23.5945	23.2207	23.3202	23.5634	23.2321	23.3021	23.3516	23.2306	23.4173	23.2873	23.3678	23.4967	23.2647	23.3667	23.3141	23.3038	4	4	0.151594	-0.0799758	0.281887	Ppfia1	FALSE
ENSRNOP00000076065.1	ENSRNOP00000076065.1	chromosome:Rnor_6.0:7:117708755:117722703:-1	chromosome:Rnor_6.0:7:117708755:117722703:-1	NA	NA	1752000	1810490	1459370	1590910	1416630	1761200	1749440	NA	20.7406	20.7879	20.4769	20.6014	20.434	20.7481	20.7385	NA	20.8071	20.8356	20.4102	20.634	20.4986	20.7106	20.8116	3	4	0.887741	-0.0206262	0.512029	Cyhr1	FALSE
ENSRNOP00000076066.1	ENSRNOP00000076066.1	chromosome:Rnor_6.0:5:60655709:60658535:-1	chromosome:Rnor_6.0:5:60655709:60658535:-1	NA	NA	805237	483607	NA	988460	545623	NA	697274	NA	19.6191	18.8835	NA	19.9148	19.0575	NA	19.4114	NA	19.6856	18.9311	NA	19.9474	19.1221	NA	19.4845	2	3	0.64998	0.209618	0.43935	Tomm5	FALSE
ENSRNOP00000076077.1	ENSRNOP00000076077.1	chromosome:Rnor_6.0:10:59743544:59748062:1	chromosome:Rnor_6.0:10:59743544:59748062:1	NA	3086610	2431470	2147270	3569130	2764230	2705880	2127800	2156290	21.5576	21.2134	21.0341	21.7671	21.3984	21.3677	21.0209	21.0401	21.3804	21.2799	21.0817	21.7004	21.431	21.4322	20.9834	21.1133	4	4	0.509507	-0.120667	0.388954	Tax1bp3	FALSE
ENSRNOP00000076105.1	ENSRNOP00000076105.1	chromosome:Rnor_6.0:9:60021534:60068488:1	chromosome:Rnor_6.0:9:60021534:60068488:1	NA	8183400	6177890	9181470	6282060	11733000	8327380	9990650	9250420	22.9643	22.5587	23.1303	22.5828	23.4841	22.9894	23.2521	23.1411	22.7871	22.6252	23.178	22.5161	23.5166	23.054	23.2146	23.2142	4	4	0.0347708	0.473263	0.2151	Slc39a10	FALSE
ENSRNOP00000076114.1	ENSRNOP00000076114.1	chromosome:Rnor_6.0:2:243840134:243850928:1	chromosome:Rnor_6.0:2:243840134:243850928:1	NA	NA	3786770	3579700	5032380	5165330	3723190	3720770	3394950	NA	21.8525	21.7714	22.2628	22.3004	21.8281	21.8272	21.695	NA	21.9191	21.8191	22.1961	22.333	21.8926	21.7897	21.7681	3	4	0.866586	-0.0322431	0.507246	Eif4e	FALSE
ENSRNOP00000076121.1	ENSRNOP00000076121.1	chromosome:Rnor_6.0:11:61531571:61584634:1	chromosome:Rnor_6.0:11:61531571:61584634:1	NA	91434400	127911000	120287000	99430700	120480000	111789000	115021000	122534000	26.4462	26.9306	26.8419	26.5672	26.8442	26.7362	26.7773	26.8686	26.2691	26.9971	26.8896	26.5005	26.8768	26.8007	26.7398	26.9417	4	4	0.354321	0.175707	0.336836	Atp6v1a	FALSE
ENSRNOP00000076139.1	ENSRNOP00000076139.1	chromosome:Rnor_6.0:9:91965866:92291220:-1	chromosome:Rnor_6.0:9:91965866:92291220:-1	NA	4204810	2641710	2911550	2945940	2539650	2437830	2198130	2980960	22.0036	21.333	21.4734	21.4903	21.2762	21.2172	21.0678	21.5073	21.8264	21.3996	21.521	21.4236	21.3088	21.2817	21.0303	21.5805	4	4	0.155651	-0.242344	0.281887	Dner	FALSE
ENSRNOP00000076197.1	ENSRNOP00000076197.1	chromosome:Rnor_6.0:10:90731148:90749217:1	chromosome:Rnor_6.0:10:90731148:90749217:1	NA	4084740	6554730	7349810	5643810	6016330	7253740	8263820	7889800	21.9618	22.6441	22.8093	22.4282	22.5205	22.7903	22.9784	22.9116	21.7846	22.7106	22.8569	22.3615	22.553	22.8548	22.9409	22.9847	4	4	0.166918	0.404905	0.281887	Adam11	FALSE
ENSRNOP00000076209.1	ENSRNOP00000076209.1	chromosome:Rnor_6.0:9:86046187:86129073:-1	chromosome:Rnor_6.0:9:86046187:86129073:-1	NA	2873160	2702140	3071270	3260060	2256720	2797320	2911440	2772280	21.4542	21.3657	21.5504	21.6365	21.1058	21.4156	21.4733	21.4026	21.277	21.4322	21.5981	21.5698	21.1384	21.4801	21.4358	21.4758	4	4	0.461042	-0.0867566	0.374649	Cul3	FALSE
ENSRNOP00000076232.1	ENSRNOP00000076232.1	chromosome:Rnor_6.0:20:6515638:6864571:-1	chromosome:Rnor_6.0:20:6515638:6864571:-1	NA	6547840	7055730	6909310	6519610	7153860	5869330	5998270	5755500	22.6426	22.7504	22.7201	22.6364	22.7703	22.4848	22.5161	22.4565	22.4654	22.8169	22.7678	22.5697	22.8028	22.5493	22.4786	22.5297	4	4	0.577013	-0.0648416	0.413741	Ppil1	FALSE
ENSRNOP00000076295.1	ENSRNOP00000076295.1	chromosome:Rnor_6.0:20:13836030:13963003:1	chromosome:Rnor_6.0:20:13836030:13963003:1	NA	4762860	5541250	6375090	5410440	6275610	6658520	6579720	6153370	22.1834	22.4018	22.604	22.3673	22.5813	22.6668	22.6496	22.5529	22.0062	22.4683	22.6517	22.3006	22.6139	22.7313	22.6121	22.6261	4	4	0.0845026	0.289125	0.257113	Cabin1	FALSE
ENSRNOP00000076309.1	ENSRNOP00000076309.1	chromosome:Rnor_6.0:7:12516363:12518684:-1	chromosome:Rnor_6.0:7:12516363:12518684:-1	NA	8113500	6095190	5259180	7757520	5476140	5378050	7115580	6509770	22.9519	22.5392	22.3264	22.8872	22.3847	22.3587	22.7625	22.6342	22.7747	22.6058	22.3741	22.8205	22.4173	22.4232	22.725	22.7073	4	4	0.588894	-0.0755572	0.418494	Gpx4	FALSE
ENSRNOP00000076318.1	ENSRNOP00000076318.1	chromosome:Rnor_6.0:2:3400977:4088989:1	chromosome:Rnor_6.0:2:3400977:4088989:1	NA	14807200	16019900	12809400	18268900	14737000	14455100	16181300	12929000	23.8198	23.9334	23.6107	24.1229	23.8129	23.7851	23.9478	23.6241	23.6426	23.9999	23.6584	24.0562	23.8455	23.8496	23.9103	23.6972	4	4	0.912423	-0.0136068	0.519291	Mctp1	FALSE
ENSRNOP00000076341.1	ENSRNOP00000076341.1	chromosome:Rnor_6.0:2:144646429:144936803:1	chromosome:Rnor_6.0:2:144646429:144936803:1	NA	5900000	5435060	5423830	6473320	5397190	5252850	5210970	5331080	22.4923	22.3739	22.3709	22.6261	22.3638	22.3247	22.3131	22.346	22.3151	22.4404	22.4186	22.5594	22.3963	22.3892	22.2756	22.4191	4	4	0.328551	-0.0632926	0.327754	Dclk1	TRUE
ENSRNOP00000076350.1	ENSRNOP00000076350.1	chromosome:Rnor_6.0:13:72742210:72744295:-1	chromosome:Rnor_6.0:13:72742210:72744295:-1	NA	NA	241696000	268003000	NA	263042000	NA	NA	NA	NA	27.8486	27.9977	NA	27.9707	NA	NA	NA	NA	27.9152	28.0453	NA	28.0033	NA	NA	NA	2	1	NA	NA	NA	Ier5	FALSE

### Sheet: Staurosporin - Rat Hippo
Protein.Group	Protein.Ids	Protein.Names	Genes	First.Protein.Description	IBP_HIPPO_DMSO_1	IBP_HIPPO_DMSO_2	IBP_HIPPO_DMSO_3	IBP_HIPPO_DMSO_4	IBP_HIPPO_ST100_1	IBP_HIPPO_ST100_2	IBP_HIPPO_ST100_3	IBP_HIPPO_ST100_4	Log2-IBP_HIPPO_DMSO_1	Log2-IBP_HIPPO_DMSO_2	Log2-IBP_HIPPO_DMSO_3	Log2-IBP_HIPPO_DMSO_4	Log2-IBP_HIPPO_ST100_1	Log2-IBP_HIPPO_ST100_2	Log2-IBP_HIPPO_ST100_3	Log2-IBP_HIPPO_ST100_4	NormLog2-IBP_HIPPO_DMSO_1	NormLog2-IBP_HIPPO_DMSO_2	NormLog2-IBP_HIPPO_DMSO_3	NormLog2-IBP_HIPPO_DMSO_4	NormLog2-IBP_HIPPO_ST100_1	NormLog2-IBP_HIPPO_ST100_2	NormLog2-IBP_HIPPO_ST100_3	NormLog2-IBP_HIPPO_ST100_4	control_count	condition_count	pval	FC	qval	Gene	isKinase
ENSRNOP00000000008.2	ENSRNOP00000000008.2	chromosome:Rnor_6.0:3:56861396:56902157:1	chromosome:Rnor_6.0:3:56861396:56902157:1	NA	12817600	10097700	13059000	11020300	9816260	10581100	11149200	10229000	23.6116	23.2675	23.6385	23.3937	23.2267	23.335	23.4104	23.2862	23.6037	23.26	23.6324	23.3435	23.2543	23.3639	23.4089	23.3024	4	4	0.245535	-0.127508	0.148079	Gad1	FALSE
ENSRNOP00000000008.2;ENSRNOP00000024901.2	ENSRNOP00000000008.2;ENSRNOP00000024901.2	chromosome:Rnor_6.0:17:89171250:89238040:1;chromosome:Rnor_6.0:3:56861396:56902157:1	chromosome:Rnor_6.0:17:89171250:89238040:1;chromosome:Rnor_6.0:3:56861396:56902157:1	NA	5508580	3132670	2474300	3805060	1631300	1192030	1470920	1294640	22.3932	21.579	21.2386	21.8595	20.6376	20.185	20.4883	20.3041	22.3853	21.5714	21.2324	21.8093	20.6651	20.2139	20.4868	20.3203	4	4	0.00229078	-1.32808	0.00707837	Gad1;Gad2	FALSE
ENSRNOP00000000011.4	ENSRNOP00000000011.4	chromosome:Rnor_6.0:19:20607507:20611316:1	chromosome:Rnor_6.0:19:20607507:20611316:1	NA	15927200	17444200	15638700	15695400	17310500	17186800	14584800	16638900	23.925	24.0562	23.8986	23.9038	24.0451	24.0348	23.798	23.9881	23.917	24.0487	23.8925	23.8536	24.0727	24.0637	23.7965	24.0043	4	4	0.49249	0.0563152	0.244458	Cbln1	FALSE
ENSRNOP00000000025.7	ENSRNOP00000000025.7	chromosome:Rnor_6.0:4:168903565:168933079:-1	chromosome:Rnor_6.0:4:168903565:168933079:-1	NA	47399600	48249500	49320100	48478200	80729400	87028500	81554300	76173900	25.4984	25.524	25.5557	25.5308	26.2666	26.375	26.2813	26.1828	25.4904	25.5165	25.5495	25.4806	26.2941	26.4039	26.2797	26.199	4	4	2.23414e-06	0.784932	0.000249639	Hebp1	FALSE
ENSRNOP00000000036.3	ENSRNOP00000000036.3	chromosome:Rnor_6.0:13:49132667:49169918:-1	chromosome:Rnor_6.0:13:49132667:49169918:-1	NA	5492400	5071440	6031490	5427730	5840040	5682310	5747630	5920400	22.389	22.274	22.5241	22.3719	22.4775	22.438	22.4545	22.4973	22.381	22.2664	22.5179	22.3217	22.5051	22.4669	22.453	22.5135	4	4	0.090442	0.112853	0.0721274	Tmcc2	FALSE
ENSRNOP00000000052.4	ENSRNOP00000000052.4	chromosome:Rnor_6.0:3:82324354:82368357:-1	chromosome:Rnor_6.0:3:82324354:82368357:-1	NA	14120800	10519700	12177400	13316000	9110720	9040660	8172460	7133040	23.7513	23.3266	23.5377	23.6667	23.1191	23.108	22.9623	22.7661	23.7434	23.319	23.5316	23.6165	23.1467	23.1369	22.9608	22.7823	4	4	0.00455137	-0.545931	0.0104671	Cd82	FALSE
ENSRNOP00000000064.1	ENSRNOP00000000064.1	chromosome:Rnor_6.0:14:2100106:2174318:1	chromosome:Rnor_6.0:14:2100106:2174318:1	NA	5685390	6248300	5965950	6240350	5763960	6052860	5406570	5912390	22.4388	22.575	22.5083	22.5732	22.4586	22.5292	22.3663	22.4953	22.4309	22.5675	22.5022	22.523	22.4861	22.5581	22.3648	22.5115	4	4	0.625795	-0.0257451	0.290981	Gak	TRUE
ENSRNOP00000000064.1;ENSRNOP00000070493.1	ENSRNOP00000000064.1;ENSRNOP00000070493.1	chromosome:Rnor_6.0:14:2100106:2174318:1;chromosome:Rnor_6.0:5:120340646:120492442:1	chromosome:Rnor_6.0:14:2100106:2174318:1;chromosome:Rnor_6.0:5:120340646:120492442:1	NA	4997680	2463180	1441080	2838900	695663	664754	NA	NA	22.2528	21.2321	20.4587	21.4369	19.408	19.3425	NA	NA	22.2449	21.2245	20.4526	21.3867	19.4355	19.3714	NA	NA	4	2	0.0251913	-1.92372	0.030205	Gak;Dnajc6	TRUE
ENSRNOP00000000072.2	ENSRNOP00000000072.2	chromosome:Rnor_6.0:14:2325308:2326436:1	chromosome:Rnor_6.0:14:2325308:2326436:1	NA	433118000	496257000	472068000	515217000	535458000	531648000	457633000	460101000	28.6902	28.8865	28.8144	28.9406	28.9962	28.9859	28.7696	28.7774	28.6822	28.879	28.8083	28.8904	29.0237	29.0148	28.7681	28.7936	4	4	0.350122	0.0850883	0.191723	Atp5me	FALSE
ENSRNOP00000000080.4;ENSRNOP00000064336.1	ENSRNOP00000000080.4;ENSRNOP00000064336.1	chromosome:Rnor_6.0:14:1621026:1632378:-1;chromosome:Rnor_6.0:14:2463643:2474780:-1	chromosome:Rnor_6.0:14:1621026:1632378:-1;chromosome:Rnor_6.0:14:2463643:2474780:-1	NA	23510000	25515500	23137800	23563100	27591400	29013900	25606900	25528700	24.4868	24.6049	24.4637	24.49	24.7177	24.7902	24.61	24.6056	24.4788	24.5973	24.4576	24.4398	24.7452	24.8191	24.6085	24.6218	4	4	0.0159968	0.205294	0.0223277	LOC100910207;Dr1	FALSE
ENSRNOP00000000092.6	ENSRNOP00000000092.6	chromosome:Rnor_6.0:14:13192347:13274978:1	chromosome:Rnor_6.0:14:13192347:13274978:1	NA	1290510	739252	754045	NA	955978	1071330	NA	914614	20.2995	19.4957	19.5243	NA	19.8666	20.031	NA	19.8028	20.2915	19.4882	19.5181	NA	19.8941	20.0599	NA	19.819	3	3	0.592102	0.158396	0.279814	Antxr2	FALSE
ENSRNOP00000000116.5	ENSRNOP00000000116.5	chromosome:Rnor_6.0:17:10676943:10686134:1	chromosome:Rnor_6.0:17:10676943:10686134:1	NA	6121530	3466340	4546950	4015590	4717600	4330590	4556360	3988480	22.5455	21.725	22.1165	21.9372	22.1696	22.0461	22.1195	21.9274	22.5375	21.7174	22.1103	21.887	22.1971	22.075	22.1179	21.9436	4	4	0.915966	0.0203775	0.377184	Thoc3	FALSE
ENSRNOP00000000124.3	ENSRNOP00000000124.3	chromosome:Rnor_6.0:16:80839374:80850340:-1	chromosome:Rnor_6.0:16:80839374:80850340:-1	NA	2068170	1873870	1513890	2152610	1456990	1469060	1601700	1526810	20.9799	20.8376	20.5298	21.0377	20.4746	20.4865	20.6112	20.5421	20.972	20.83	20.5237	20.9875	20.5021	20.5154	20.6097	20.5583	4	4	0.0430599	-0.281931	0.0427052	Champ1	FALSE
ENSRNOP00000000125.4	ENSRNOP00000000125.4	chromosome:Rnor_6.0:18:69706522:69723869:-1	chromosome:Rnor_6.0:18:69706522:69723869:-1	NA	7247980	7326410	7375560	6602000	8087070	7815090	7148700	8718010	22.7891	22.8047	22.8143	22.6545	22.9472	22.8978	22.7692	23.0556	22.7812	22.7971	22.8082	22.6043	22.9747	22.9267	22.7677	23.0718	4	4	0.0566858	0.187552	0.0519515	Elac1	FALSE
ENSRNOP00000000134.2	ENSRNOP00000000134.2	chromosome:Rnor_6.0:5:147185474:147204050:1	chromosome:Rnor_6.0:5:147185474:147204050:1	NA	20244900	21884300	20462600	22403900	22332300	23977200	21486900	20973100	24.2711	24.3834	24.2865	24.4172	24.4126	24.5152	24.357	24.322	24.2631	24.3758	24.2803	24.3671	24.4401	24.5441	24.3554	24.3383	4	4	0.127411	0.0978969	0.0922132	Ak2	FALSE
ENSRNOP00000000141.3	ENSRNOP00000000141.3	chromosome:Rnor_6.0:5:58359498:58383070:1	chromosome:Rnor_6.0:5:58359498:58383070:1	NA	55959900	52969900	57947000	59651300	41529500	38235200	41613800	42003900	25.7379	25.6587	25.7882	25.8301	25.3076	25.1884	25.3106	25.324	25.7299	25.6511	25.7821	25.7799	25.3352	25.2173	25.309	25.3402	4	4	4.65534e-05	-0.43531	0.00100867	Phf24	FALSE
ENSRNOP00000000146.6	ENSRNOP00000000146.6	chromosome:Rnor_6.0:17:9429175:9441526:-1	chromosome:Rnor_6.0:17:9429175:9441526:-1	NA	5330540	4640660	4867330	4371320	4214940	4561600	4942370	5238450	22.3459	22.1459	22.2147	22.0596	22.0071	22.1211	22.2368	22.3207	22.3379	22.1383	22.2085	22.0094	22.0346	22.15	22.2353	22.3369	4	4	0.873149	0.0156432	0.366172	Txndc15	FALSE
ENSRNOP00000000155.4	ENSRNOP00000000155.4	chromosome:Rnor_6.0:17:83221827:83610272:1	chromosome:Rnor_6.0:17:83221827:83610272:1	NA	2287630	1350580	2215010	1924560	1771640	1932770	1904000	2178730	21.1254	20.3651	21.0789	20.8761	20.7567	20.8822	20.8606	21.0551	21.1175	20.3576	21.0727	20.8259	20.7842	20.9111	20.8591	21.0713	4	4	0.744378	0.0629977	0.328758	Plxdc2	FALSE
ENSRNOP00000000174.6	ENSRNOP00000000174.6	chromosome:Rnor_6.0:X:84666900:84821775:-1	chromosome:Rnor_6.0:X:84666900:84821775:-1	NA	14537300	15631300	15740200	15814400	13944900	12845400	12972100	14074900	23.7933	23.8979	23.908	23.9147	23.7332	23.6147	23.6289	23.7466	23.7853	23.8904	23.9018	23.8645	23.7608	23.6436	23.6274	23.7628	4	4	0.0114672	-0.161844	0.0179756	Chm	FALSE
ENSRNOP00000000177.3	ENSRNOP00000000177.3	chromosome:Rnor_6.0:X:124722628:124766044:-1	chromosome:Rnor_6.0:X:124722628:124766044:-1	NA	30387500	31049000	34776900	30769800	30593900	32358600	33002900	34648600	24.857	24.888	25.0516	24.875	24.8667	24.9476	24.9761	25.0463	24.849	24.8805	25.0455	24.8248	24.8943	24.9765	24.9746	25.0625	4	4	0.250253	0.0770257	0.150338	Lamp2	FALSE
ENSRNOP00000000181.4	ENSRNOP00000000181.4	chromosome:Rnor_6.0:3:114711562:114728410:-1	chromosome:Rnor_6.0:3:114711562:114728410:-1	NA	6711140	7017720	7248630	7195750	7501890	7506240	7348450	7074630	22.6781	22.7426	22.7893	22.7787	22.8388	22.8397	22.809	22.7542	22.6702	22.735	22.7831	22.7285	22.8663	22.8686	22.8075	22.7704	4	4	0.0247434	0.0990037	0.0297854	Gatm	FALSE
ENSRNOP00000000201.2	ENSRNOP00000000201.2	chromosome:Rnor_6.0:7:119626637:119631425:1	chromosome:Rnor_6.0:7:119626637:119631425:1	NA	4300480	4325640	4244310	4620930	4577920	3590930	4403990	3910690	22.0361	22.0445	22.0171	22.1398	22.1263	21.7759	22.0704	21.899	22.0281	22.0369	22.0109	22.0896	22.1538	21.8048	22.0689	21.9152	4	4	0.510899	-0.0557128	0.250443	Mpst	FALSE
ENSRNOP00000000211.5;ENSRNOP00000015986.7	ENSRNOP00000000211.5;ENSRNOP00000015986.7	chromosome:Rnor_6.0:3:158997834:159021582:1;chromosome:Rnor_6.0:8:42443442:42466907:1	chromosome:Rnor_6.0:3:158997834:159021582:1;chromosome:Rnor_6.0:8:42443442:42466907:1	NA	9565600	8684240	9139330	9092360	9357190	9261630	9246240	8818550	23.1894	23.05	23.1237	23.1162	23.1576	23.1428	23.1404	23.0721	23.1815	23.0424	23.1175	23.066	23.1852	23.1717	23.1389	23.0883	4	4	0.284496	0.0441851	0.164758	Vwa5a;LOC108348048	FALSE
ENSRNOP00000000253.3	ENSRNOP00000000253.3	chromosome:Rnor_6.0:10:67762995:67774787:1	chromosome:Rnor_6.0:10:67762995:67774787:1	NA	22821600	24328200	21303000	23832000	28540200	28130700	26438600	24325500	24.4439	24.5361	24.3446	24.5064	24.7665	24.7456	24.6561	24.536	24.4359	24.5286	24.3384	24.4562	24.794	24.7745	24.6546	24.5522	4	4	0.0100935	0.254065	0.0167362	Zfp207	FALSE
ENSRNOP00000000254.6	ENSRNOP00000000254.6	chromosome:Rnor_6.0:10:67739103:67751002:-1	chromosome:Rnor_6.0:10:67739103:67751002:-1	NA	1248590	1352820	1435690	1276640	1855650	2040810	912882	1575590	20.2519	20.3675	20.4533	20.2839	20.8235	20.9607	19.8001	20.5875	20.2439	20.36	20.4472	20.2337	20.851	20.9896	19.7986	20.6037	4	4	0.410958	0.239521	0.215193	RGD1310429	FALSE
ENSRNOP00000000299.4	ENSRNOP00000000299.4	chromosome:Rnor_6.0:20:19318250:19358368:1	chromosome:Rnor_6.0:20:19318250:19358368:1	NA	183936000	178032000	179499000	179937000	150094000	144813000	152646000	155432000	27.4546	27.4076	27.4194	27.4229	27.1613	27.1096	27.1856	27.2117	27.4467	27.4	27.4132	27.3727	27.1888	27.1385	27.1841	27.2279	4	4	8.50273e-05	-0.223322	0.00130863	Phyhipl	FALSE
ENSRNOP00000000304.5	ENSRNOP00000000304.5	chromosome:Rnor_6.0:20:48881194:48925081:1	chromosome:Rnor_6.0:20:48881194:48925081:1	NA	5421190	5804480	5053670	6149950	4533810	4549870	4663210	4719930	22.3702	22.4687	22.2689	22.5521	22.1123	22.1174	22.1529	22.1703	22.3622	22.4612	22.2627	22.5019	22.1398	22.1463	22.1514	22.1866	4	4	0.00447086	-0.241014	0.0103778	Rtn4ip1	FALSE
ENSRNOP00000000306.4	ENSRNOP00000000306.4	chromosome:Rnor_6.0:11:87204175:87207264:1	chromosome:Rnor_6.0:11:87204175:87207264:1	NA	1576880	736511	1160300	1231730	1308580	1312580	982243	1155390	20.5886	19.4903	20.1461	20.2323	20.3196	20.324	19.9057	20.1399	20.5807	19.4828	20.1399	20.1821	20.3471	20.3529	19.9042	20.1562	4	4	0.721386	0.0937232	0.321783	Slc25a1	FALSE
ENSRNOP00000000308.3	ENSRNOP00000000308.3	chromosome:Rnor_6.0:11:87224421:87233326:1	chromosome:Rnor_6.0:11:87224421:87233326:1	NA	NA	162527	215519	175760	202359	159735	245039	232535	NA	17.3103	17.7175	17.4232	17.6266	17.2853	17.9027	17.8271	NA	17.3028	17.7113	17.3731	17.6541	17.3142	17.9011	17.8433	3	4	0.304717	0.21581	0.173767	Ess2	FALSE
ENSRNOP00000000327.3	ENSRNOP00000000327.3	chromosome:Rnor_6.0:20:46428124:46519144:1	chromosome:Rnor_6.0:20:46428124:46519144:1	NA	1563820	1560020	1601390	1406450	1971430	1807610	1800150	1655450	20.5766	20.5731	20.6109	20.4236	20.9108	20.7857	20.7797	20.6588	20.5687	20.5656	20.6047	20.3734	20.9383	20.8145	20.7782	20.675	4	4	0.0110372	0.273408	0.0175626	Foxo3	FALSE
ENSRNOP00000000383.6	ENSRNOP00000000383.6	chromosome:Rnor_6.0:15:4894213:4951917:-1	chromosome:Rnor_6.0:15:4894213:4951917:-1	NA	9039710	9431080	9330750	7773250	9940170	9409840	8249590	7558400	23.1078	23.169	23.1536	22.8901	23.2448	23.1657	22.9759	22.8496	23.0999	23.1614	23.1474	22.8399	23.2724	23.1946	22.9744	22.8659	4	4	0.907383	0.0146557	0.374285	Nid2	FALSE
ENSRNOP00000000444.5	ENSRNOP00000000444.5	chromosome:Rnor_6.0:20:32191734:32211453:-1	chromosome:Rnor_6.0:20:32191734:32211453:-1	NA	846629	891403	1026890	965977	991304	NA	889731	773146	19.6914	19.7657	19.9699	19.8816	19.919	NA	19.763	19.5604	19.6834	19.7582	19.9637	19.8314	19.9465	NA	19.7615	19.5766	4	3	0.693081	-0.0476452	0.312975	Kifbp	FALSE
ENSRNOP00000000477.4	ENSRNOP00000059051.2;ENSRNOP00000000477.4	chromosome:Rnor_6.0:20:4536212:4542073:-1	chromosome:Rnor_6.0:20:4536212:4542073:-1	NA	5468540	7328420	6527300	6774530	6211770	6242420	7083300	5748770	22.3827	22.8051	22.6381	22.6917	22.5666	22.5737	22.756	22.4548	22.3748	22.7975	22.6319	22.6415	22.5941	22.6026	22.7545	22.471	4	4	0.957225	-0.0058728	0.386348	Cfb	FALSE
ENSRNOP00000000495.4	ENSRNOP00000000495.4	chromosome:Rnor_6.0:20:4392626:4396243:1	chromosome:Rnor_6.0:20:4392626:4396243:1	NA	74044000	73120600	76376100	79500900	84877300	80545700	81286400	82709000	26.1419	26.1238	26.1866	26.2445	26.3389	26.2633	26.2765	26.3015	26.1339	26.1162	26.1805	26.1943	26.3664	26.2922	26.275	26.3178	4	4	0.00119744	0.15662	0.00505966	Prrt1	FALSE
ENSRNOP00000000500.4	ENSRNOP00000000500.4	chromosome:Rnor_6.0:20:4371023:4378269:1	chromosome:Rnor_6.0:20:4371023:4378269:1	NA	NA	3648630	2852590	3632720	2954070	2767180	3075660	3391190	NA	21.7989	21.4438	21.7926	21.4943	21.4	21.5525	21.6934	NA	21.7914	21.4377	21.7424	21.5218	21.4289	21.551	21.7096	3	4	0.407672	-0.104361	0.213889	Agpat1	FALSE
ENSRNOP00000000528.3	ENSRNOP00000000528.3	chromosome:Rnor_6.0:20:3990820:3993769:1	chromosome:Rnor_6.0:20:3990820:3993769:1	NA	10533000	10003200	10392000	9666240	10661500	11099000	11261600	12854800	23.3284	23.254	23.309	23.2045	23.3459	23.4039	23.4249	23.6158	23.3204	23.2464	23.3028	23.1543	23.3734	23.4328	23.4234	23.632	4	4	0.0219318	0.209418	0.0274424	Psmb8	FALSE
ENSRNOP00000000532.4	ENSRNOP00000000532.4	chromosome:Rnor_6.0:20:3973420:3978845:-1	chromosome:Rnor_6.0:20:3973420:3978845:-1	NA	6749480	5507880	6024630	5680330	5498650	5408460	6309880	6336640	22.6863	22.3931	22.5224	22.4375	22.3906	22.3668	22.5892	22.5953	22.6784	22.3855	22.5163	22.3873	22.4182	22.3957	22.5877	22.6115	4	4	0.902603	0.0113735	0.372928	Psmb9	FALSE
ENSRNOP00000000549.3	ENSRNOP00000000549.3	chromosome:Rnor_6.0:20:5432004:5441706:-1	chromosome:Rnor_6.0:20:5432004:5441706:-1	NA	579003	510235	315016	301616	NA	335346	547518	NA	19.1432	18.9608	18.2651	18.2024	NA	18.3553	19.0625	NA	19.1352	18.9533	18.2589	18.1522	NA	18.3842	19.061	NA	4	2	0.828682	0.0977181	0.353871	Vps52	FALSE
ENSRNOP00000000553.2	ENSRNOP00000000553.2	chromosome:Rnor_6.0:20:5455974:5457444:1	chromosome:Rnor_6.0:20:5455974:5457444:1	NA	145784000	187238000	178460000	173983000	211656000	200760000	176162000	176567000	27.1193	27.4803	27.411	27.3744	27.6571	27.5809	27.3923	27.3956	27.1113	27.4727	27.4049	27.3242	27.6847	27.6098	27.3908	27.4119	4	4	0.116612	0.196012	0.0867796	Pfdn6	FALSE
ENSRNOP00000000568.2	ENSRNOP00000000568.2	chromosome:Rnor_6.0:20:5532026:5533448:-1	chromosome:Rnor_6.0:20:5532026:5533448:-1	NA	155592000	170105000	154513000	158382000	169246000	182909000	176926000	175584000	27.2132	27.3419	27.2032	27.2388	27.3345	27.4466	27.3986	27.3876	27.2052	27.3343	27.197	27.1886	27.3621	27.4754	27.3971	27.4038	4	4	0.00535028	0.178304	0.011577	Cuta	FALSE
ENSRNOP00000000580.2	ENSRNOP00000000580.2	chromosome:Rnor_6.0:20:7136007:7138980:1	chromosome:Rnor_6.0:20:7136007:7138980:1	NA	9267230	10514900	10663000	9787300	9197880	8723820	10827600	9534200	23.1437	23.3259	23.3461	23.2225	23.1329	23.0565	23.3682	23.1847	23.1357	23.3184	23.34	23.1723	23.1604	23.0854	23.3667	23.2009	4	4	0.64364	-0.0382375	0.29671	Hmga1	FALSE
ENSRNOP00000000586.6	ENSRNOP00000000586.6	chromosome:Rnor_6.0:20:7409401:7427581:1	chromosome:Rnor_6.0:20:7409401:7427581:1	NA	11494900	19966800	15867500	20662700	27372000	23939800	19627200	18484100	23.4545	24.2511	23.9196	24.3005	24.7062	24.5129	24.2264	24.1398	23.4465	24.2436	23.9134	24.2503	24.7337	24.5418	24.2248	24.156	4	4	0.101252	0.450635	0.0781798	Snrpc	FALSE
ENSRNOP00000000599.5	ENSRNOP00000000599.5	chromosome:Rnor_6.0:1:219361860:219369587:-1	chromosome:Rnor_6.0:1:219361860:219369587:-1	NA	29049800	29530500	30565700	32034400	29858600	30842400	30345000	28941300	24.792	24.8157	24.8654	24.9331	24.8316	24.8784	24.855	24.7866	24.7841	24.8082	24.8593	24.8829	24.8592	24.9073	24.8534	24.8029	4	4	0.505187	0.0220924	0.248551	Aip	FALSE
ENSRNOP00000000603.4	ENSRNOP00000000603.4	chromosome:Rnor_6.0:20:7908304:7910867:1	chromosome:Rnor_6.0:20:7908304:7910867:1	NA	10339800	9417860	9639230	9904710	9356520	9736880	9880140	9276090	23.3017	23.167	23.2005	23.2397	23.1575	23.215	23.2361	23.1451	23.2937	23.1594	23.1943	23.1895	23.1851	23.2439	23.2346	23.1613	4	4	0.93444	-0.00302482	0.381481	Rpl10a	FALSE
ENSRNOP00000000627.3	ENSRNOP00000000627.3	chromosome:Rnor_6.0:20:6288267:6298213:1	chromosome:Rnor_6.0:20:6288267:6298213:1	NA	151009000	144276000	129560000	141879000	169419000	184138000	178909000	159677000	27.1701	27.1043	26.949	27.0801	27.336	27.4562	27.4147	27.2506	27.1621	27.0967	26.9429	27.0299	27.3635	27.4851	27.4131	27.2668	4	4	0.00258935	0.324252	0.00758069	Srsf3	FALSE
ENSRNOP00000000627.3;ENSRNOP00000035155.3	ENSRNOP00000035155.3;ENSRNOP00000071760.1;ENSRNOP00000000627.3	chromosome:Rnor_6.0:20:6288267:6298213:1;chromosome:Rnor_6.0:6:2880518:2886465:-1	chromosome:Rnor_6.0:20:6288267:6298213:1;chromosome:Rnor_6.0:6:2880518:2886465:-1	NA	9674400	5914860	7669410	7943350	6880960	9400560	9731210	9270810	23.2057	22.4959	22.8707	22.9213	22.7142	23.1643	23.2142	23.1443	23.1978	22.4884	22.8645	22.8711	22.7417	23.1932	23.2127	23.1605	4	4	0.272425	0.22157	0.159513	Srsf3;Srsf7	FALSE
ENSRNOP00000000629.3	ENSRNOP00000000629.3	chromosome:Rnor_6.0:20:6419033:6500523:-1	chromosome:Rnor_6.0:20:6419033:6500523:-1	NA	10482700	9110520	9637330	9592090	7203260	7750990	8239760	8278910	23.3215	23.1191	23.2002	23.1934	22.7802	22.8859	22.9742	22.981	23.3135	23.1116	23.1941	23.1432	22.8077	22.9148	22.9727	22.9972	4	4	0.00471761	-0.267472	0.0107457	Cpne5	FALSE
ENSRNOP00000000629.3;ENSRNOP00000016749.6;ENSRNOP00000024978.5;ENSRNOP00000068558.1;ENSRNOP00000071480.1	ENSRNOP00000000629.3;ENSRNOP00000037093.4;ENSRNOP00000016749.6;ENSRNOP00000024978.5;ENSRNOP00000068558.1;ENSRNOP00000059939.3;ENSRNOP00000071480.1;ENSRNOP00000008281.5	chromosome:Rnor_6.0:15:34187223:34194118:1;chromosome:Rnor_6.0:19:10861406:10884047:-1;chromosome:Rnor_6.0:19:55929664:55946250:1;chromosome:Rnor_6.0:20:6419033:6500523:-1;chromosome:Rnor_6.0:8:113105814:113586418:1	chromosome:Rnor_6.0:15:34187223:34194118:1;chromosome:Rnor_6.0:19:10861406:10884047:-1;chromosome:Rnor_6.0:19:55929664:55946250:1;chromosome:Rnor_6.0:20:6419033:6500523:-1;chromosome:Rnor_6.0:8:113105814:113586418:1	NA	263586000	191866000	237791000	219712000	140835000	143730000	161019000	166827000	27.9737	27.5155	27.8251	27.711	27.0694	27.0988	27.2627	27.3138	27.9657	27.508	27.819	27.6608	27.0969	27.1277	27.2611	27.33	4	4	0.00325092	-0.534435	0.00854682	Cpne5;Cpne4;Cpne6;Cpne7;Cpne2	FALSE
ENSRNOP00000000635.4	ENSRNOP00000000635.4	chromosome:Rnor_6.0:20:6937347:6961162:-1	chromosome:Rnor_6.0:20:6937347:6961162:-1	NA	5562810	5195050	5488980	6513920	5095930	5264940	5855300	4928950	22.4074	22.3087	22.3881	22.6351	22.2809	22.328	22.4813	22.2328	22.3994	22.3012	22.382	22.5849	22.3084	22.3569	22.4798	22.2491	4	4	0.411617	-0.0683101	0.215482	Mtch1	FALSE
ENSRNOP00000000650.4	ENSRNOP00000000650.4	chromosome:Rnor_6.0:20:9273594:9291610:-1	chromosome:Rnor_6.0:20:9273594:9291610:-1	NA	78176900	88872500	89301200	83181400	77656100	82460700	84164500	86334000	26.2202	26.4052	26.4122	26.3098	26.2106	26.2972	26.3267	26.3634	26.2123	26.3977	26.406	26.2596	26.2381	26.3261	26.3252	26.3797	4	4	0.978233	-0.00162106	0.391388	Glo1	FALSE
ENSRNOP00000000658.3	ENSRNOP00000000658.3	chromosome:Rnor_6.0:20:41100071:41102056:1	chromosome:Rnor_6.0:20:41100071:41102056:1	NA	2204870	3009440	2691430	2708810	2900120	2953160	3026690	3036320	21.0723	21.5211	21.3599	21.3692	21.4677	21.4938	21.5293	21.5339	21.0643	21.5135	21.3538	21.319	21.4952	21.5227	21.5278	21.5501	4	4	0.0649206	0.211301	0.0569181	Tspyl4	FALSE
ENSRNOP00000000662.4	ENSRNOP00000000662.4;ENSRNOP00000064505.1	chromosome:Rnor_6.0:20:31734183:31736212:-1	chromosome:Rnor_6.0:20:31734183:31736212:-1	NA	10715200	13039100	10425100	13391200	13442900	13056900	11427300	12310500	23.3532	23.6363	23.3136	23.6748	23.6803	23.6383	23.446	23.5534	23.3452	23.6288	23.3074	23.6246	23.7079	23.6672	23.4445	23.5696	4	4	0.293571	0.120793	0.168654	Fam241b	FALSE
ENSRNOP00000000687.4	ENSRNOP00000000687.4	chromosome:Rnor_6.0:20:30690810:30696476:1	chromosome:Rnor_6.0:20:30690810:30696476:1	NA	29108400	31706700	31060200	28900900	34073000	33662200	31218800	31814300	24.7949	24.9183	24.8886	24.7846	25.0221	25.0046	24.8959	24.9232	24.787	24.9107	24.8824	24.7344	25.0496	25.0335	24.8944	24.9394	4	4	0.0348854	0.150608	0.0371668	Pcbd1	FALSE
ENSRNOP00000000696.4	ENSRNOP00000000696.4	chromosome:Rnor_6.0:20:29831314:29856875:1	chromosome:Rnor_6.0:20:29831314:29856875:1	NA	312857000	322968000	326611000	290456000	366119000	349017000	354927000	351835000	28.2209	28.2668	28.283	28.1137	28.4477	28.3787	28.4029	28.3903	28.213	28.2593	28.2768	28.0635	28.4753	28.4076	28.4014	28.4065	4	4	0.00531798	0.219558	0.0115628	Psap	FALSE
ENSRNOP00000000707.6	ENSRNOP00000000707.6	chromosome:Rnor_6.0:20:42966140:42971838:1	chromosome:Rnor_6.0:20:42966140:42971838:1	NA	202722000	269461000	283497000	252335000	277027000	245459000	273060000	280427000	27.5949	28.0055	28.0788	27.9108	28.0455	27.8709	28.0246	28.0631	27.587	27.998	28.0726	27.8606	28.073	27.8998	28.0231	28.0793	4	4	0.270494	0.139272	0.158818	Marcks	FALSE
ENSRNOP00000000733.1	ENSRNOP00000000733.1	chromosome:Rnor_6.0:20:44436403:44630317:1	chromosome:Rnor_6.0:20:44436403:44630317:1	NA	NA	808218	1107800	1071140	1174540	1246220	1079400	891629	NA	19.6244	20.0793	20.0307	20.1637	20.2491	20.0418	19.7661	NA	19.6168	20.0731	19.9805	20.1912	20.278	20.0403	19.7823	3	4	0.340222	0.182793	0.187753	Fyn	TRUE
ENSRNOP00000000733.1;ENSRNOP00000043459.3	ENSRNOP00000059005.1;ENSRNOP00000072062.1;ENSRNOP00000050988.3;ENSRNOP00000043459.3;ENSRNOP00000068950.1;ENSRNOP00000020672.4;ENSRNOP00000053093.2;ENSRNOP00000000733.1;ENSRNOP00000012936.6;ENSRNOP00000013779.3;ENSRNOP00000011130.4;ENSRNOP00000012432.6;ENSRNOP00000015021.4;ENSRNOP00000024466.3	chromosome:Rnor_6.0:16:71266248:71319052:-1;chromosome:Rnor_6.0:20:44436403:44630317:1	chromosome:Rnor_6.0:16:71266248:71319052:-1;chromosome:Rnor_6.0:20:44436403:44630317:1	NA	7645110	7639780	7054450	7282430	8009460	NA	NA	8445460	22.8661	22.8651	22.7501	22.796	22.9333	NA	NA	23.0097	22.8581	22.8576	22.744	22.7458	22.9608	NA	NA	23.026	4	2	0.0220756	0.192022	0.0275609	Fyn;Fgfr1	TRUE
ENSRNOP00000000733.1;ENSRNOP00000071837.1	ENSRNOP00000071837.1;ENSRNOP00000053093.2;ENSRNOP00000000733.1	chromosome:Rnor_6.0:20:44436403:44630317:1;chromosome:Rnor_6.0:3:153580861:153595642:1	chromosome:Rnor_6.0:20:44436403:44630317:1;chromosome:Rnor_6.0:3:153580861:153595642:1	NA	11211200	8896280	12417700	10895200	8413070	9156660	10873000	11522000	23.4184	23.0848	23.5659	23.3772	23.0042	23.1264	23.3742	23.4579	23.4105	23.0772	23.5597	23.327	23.0317	23.1553	23.3727	23.4741	4	4	0.5723	-0.0851444	0.273087	Fyn;Src	TRUE
ENSRNOP00000000742.6	ENSRNOP00000000742.6;ENSRNOP00000018423.5;ENSRNOP00000012854.5	chromosome:Rnor_6.0:20:43084870:43108198:-1	chromosome:Rnor_6.0:20:43084870:43108198:-1	NA	6868420	6932500	7900860	7719690	7180470	6169280	6588020	7391160	22.7115	22.7249	22.9136	22.8801	22.7756	22.5567	22.6514	22.8174	22.7036	22.7174	22.9074	22.8299	22.8032	22.5856	22.6499	22.8336	4	4	0.388065	-0.0715228	0.206614	Hdac2	FALSE
ENSRNOP00000000749.4	ENSRNOP00000000749.4	chromosome:Rnor_6.0:20:18493538:18506912:1	chromosome:Rnor_6.0:20:18493538:18506912:1	NA	193414000	186376000	200191000	179195000	242600000	237936000	261137000	245038000	27.5271	27.4736	27.5768	27.417	27.854	27.826	27.9602	27.8684	27.5191	27.4661	27.5707	27.3668	27.8815	27.8549	27.9587	27.8847	4	4	0.00014824	0.414285	0.00166984	Cisd1	FALSE
ENSRNOP00000000753.2	ENSRNOP00000000753.2	chromosome:Rnor_6.0:20:18594037:18606151:1	chromosome:Rnor_6.0:20:18594037:18606151:1	NA	19076500	19955900	17847400	19828700	17339200	17917800	18821600	16709200	24.1853	24.2503	24.0892	24.2411	24.0475	24.0949	24.1659	23.9941	24.1773	24.2428	24.0831	24.1909	24.0751	24.1238	24.1644	24.0104	4	4	0.13902	-0.080116	0.0981776	Tfam	FALSE
ENSRNOP00000000772.5	ENSRNOP00000000772.5;ENSRNOP00000007437.1	chromosome:Rnor_6.0:10:40208223:40211975:1	chromosome:Rnor_6.0:10:40208223:40211975:1	NA	553135000	533359000	534021000	517608000	768621000	748317000	785207000	733940000	29.0431	28.9905	28.9923	28.9473	29.5177	29.4791	29.5485	29.4511	29.0351	28.983	28.9862	28.8971	29.5452	29.508	29.547	29.4673	4	4	4.09136e-06	0.541538	0.000298553	Hint1	FALSE
ENSRNOP00000000794.3	ENSRNOP00000000794.3	chromosome:Rnor_6.0:20:22728208:22746474:1	chromosome:Rnor_6.0:20:22728208:22746474:1	NA	10450500	11588900	12492200	11482900	11991800	10645000	10864800	10347500	23.3171	23.4662	23.5745	23.453	23.5155	23.3437	23.3732	23.3028	23.3091	23.4587	23.5684	23.4028	23.5431	23.3726	23.3716	23.319	4	4	0.665213	-0.0331683	0.304198	Nrbf2	FALSE
ENSRNOP00000000886.3	ENSRNOP00000000886.3	chromosome:Rnor_6.0:12:48481750:48554052:1	chromosome:Rnor_6.0:12:48481750:48554052:1	NA	35148900	32292600	31221700	35788600	28394900	33341800	33029800	29631200	25.067	24.9447	24.896	25.093	24.7591	24.9908	24.9773	24.8206	25.059	24.9372	24.8899	25.0428	24.7866	25.0197	24.9758	24.8368	4	4	0.303697	-0.0774735	0.17334	Coro1c	FALSE
ENSRNOP00000000889.3	ENSRNOP00000000889.3	chromosome:Rnor_6.0:12:48598647:48605704:1	chromosome:Rnor_6.0:12:48598647:48605704:1	NA	670282	1039030	893924	1075560	1291090	1020520	838511	999669	19.3544	19.9868	19.7698	20.0367	20.3002	19.9609	19.6775	19.9311	19.3464	19.9793	19.7636	19.9865	20.3277	19.9898	19.676	19.9473	4	4	0.323211	0.216229	0.181096	Tmem119	FALSE
ENSRNOP00000000890.4	ENSRNOP00000000890.4	chromosome:Rnor_6.0:12:48621454:48627297:-1	chromosome:Rnor_6.0:12:48621454:48627297:-1	NA	62305900	57534300	53490800	54710000	68183300	65245000	57945200	60487600	25.8929	25.7779	25.6728	25.7053	26.0229	25.9594	25.7882	25.8501	25.8849	25.7704	25.6666	25.6551	26.0504	25.9883	25.7867	25.8664	4	4	0.0668414	0.178679	0.0581226	Iscu	FALSE
ENSRNOP00000000898.6	ENSRNOP00000000898.6	chromosome:Rnor_6.0:12:49328977:49395125:1	chromosome:Rnor_6.0:12:49328977:49395125:1	NA	3593270	3901230	4367360	4270970	3506020	3482450	3763670	3856210	21.7769	21.8955	22.0583	22.0261	21.7414	21.7317	21.8437	21.8788	21.7689	21.8879	22.0522	21.9759	21.7689	21.7606	21.8422	21.895	4	4	0.178878	-0.104575	0.117689	Sgsm1	FALSE
ENSRNOP00000000904.6	ENSRNOP00000000904.6	chromosome:Rnor_6.0:11:2665285:2692198:-1	chromosome:Rnor_6.0:11:2665285:2692198:-1	NA	21051100	32649200	26413500	28202100	34086100	32435100	26681500	27507300	24.3274	24.9605	24.6548	24.7493	25.0227	24.9511	24.6693	24.7133	24.3194	24.953	24.6486	24.6991	25.0502	24.9799	24.6678	24.7295	4	4	0.254416	0.20184	0.152157	Chmp2b	FALSE
ENSRNOP00000001008.1	ENSRNOP00000001008.1	chromosome:Rnor_6.0:20:2004052:2014286:1	chromosome:Rnor_6.0:20:2004052:2014286:1	NA	46247900	40236600	48525200	45932600	41294100	40663000	45642500	48739300	25.4629	25.262	25.5322	25.453	25.2994	25.2772	25.4439	25.5386	25.4549	25.2545	25.5261	25.4028	25.3269	25.3061	25.4424	25.5548	4	4	0.98108	-0.00201102	0.391731	Mog	FALSE
ENSRNOP00000001013.4	ENSRNOP00000001013.4	chromosome:Rnor_6.0:20:2094931:2098433:1	chromosome:Rnor_6.0:20:2094931:2098433:1	NA	12878200	11970500	13682000	12135600	13749000	13516100	14351600	13692300	23.6184	23.513	23.7058	23.5327	23.7128	23.6882	23.7747	23.7069	23.6105	23.5054	23.6996	23.4825	23.7403	23.7171	23.7732	23.7231	4	4	0.0193156	0.163908	0.0252925	Ppp1r11	FALSE
ENSRNOP00000001049.6	ENSRNOP00000001049.6	chromosome:Rnor_6.0:20:3309899:3322825:1	chromosome:Rnor_6.0:20:3309899:3322825:1	NA	9924180	9399560	9361490	9202700	8458350	9781320	9304320	9223120	23.2425	23.1642	23.1583	23.1336	23.0119	23.2216	23.1495	23.1368	23.2345	23.1566	23.1522	23.0834	23.0395	23.2505	23.148	23.153	4	4	0.871595	-0.0089466	0.365748	Abcf1	FALSE
ENSRNOP00000001054.2	ENSRNOP00000001054.2	chromosome:Rnor_6.0:20:37876650:37889089:1	chromosome:Rnor_6.0:20:37876650:37889089:1	NA	50080300	48341800	49040700	52195300	48374200	44992700	48311100	47299300	25.5777	25.5268	25.5475	25.6374	25.5277	25.4232	25.5259	25.4953	25.5698	25.5192	25.5413	25.5872	25.5553	25.4521	25.5243	25.5115	4	4	0.149195	-0.0435806	0.103154	Gja1	FALSE
ENSRNOP00000001058.4	ENSRNOP00000001058.4	chromosome:Rnor_6.0:20:3344870:3350927:1	chromosome:Rnor_6.0:20:3344870:3350927:1	NA	NA	1360990	1390110	1669640	NA	NA	NA	NA	NA	20.3762	20.4068	20.6711	NA	NA	NA	NA	NA	20.3687	20.4006	20.6209	NA	NA	NA	NA	3	0	NA	NA	NA	Mrps18b	FALSE
ENSRNOP00000001065.3	ENSRNOP00000001065.3	chromosome:Rnor_6.0:20:3351303:3364565:1	chromosome:Rnor_6.0:20:3351303:3364565:1	NA	3855910	6269620	4863300	NA	6337470	5935740	5097420	4082510	21.8786	22.5799	22.2135	NA	22.5955	22.501	22.2813	21.961	21.8707	22.5724	22.2074	NA	22.623	22.5299	22.2798	21.9773	3	4	0.597471	0.135682	0.281558	Atat1	FALSE
ENSRNOP00000001066.4	ENSRNOP00000001066.4	chromosome:Rnor_6.0:20:38967238:38985036:-1	chromosome:Rnor_6.0:20:38967238:38985036:-1	NA	3052380	2910800	3242060	3253160	2567410	3212420	3664580	3221290	21.5415	21.473	21.6285	21.6334	21.2919	21.6152	21.8052	21.6192	21.5335	21.4654	21.6223	21.5832	21.3194	21.6441	21.8037	21.6354	4	4	0.659478	0.0495367	0.302211	Serinc1	FALSE
ENSRNOP00000001075.2	ENSRNOP00000001075.2	chromosome:Rnor_6.0:20:40618128:40712592:1	chromosome:Rnor_6.0:20:40618128:40712592:1	NA	32771100	31340000	36459100	30766900	33905700	35049300	32648800	31549500	24.9659	24.9015	25.1198	24.8749	25.015	25.0629	24.9605	24.9111	24.958	24.894	25.1136	24.8247	25.0425	25.0918	24.959	24.9273	4	4	0.455932	0.0576156	0.231589	Pkib	FALSE
ENSRNOP00000001077.4	ENSRNOP00000001077.4	chromosome:Rnor_6.0:20:3364814:3368923:1	chromosome:Rnor_6.0:20:3364814:3368923:1	NA	7876630	6062460	7141550	6391970	5955240	6642770	7054170	7128180	22.9091	22.5315	22.7678	22.6078	22.5057	22.6634	22.75	22.7651	22.9012	22.5239	22.7617	22.5576	22.5332	22.6922	22.7485	22.7813	4	4	0.97993	0.00274103	0.391446	RGD1302996	FALSE
ENSRNOP00000001079.4	ENSRNOP00000001079.4	chromosome:Rnor_6.0:20:40769586:40773349:1	chromosome:Rnor_6.0:20:40769586:40773349:1	NA	1048730000	1210270000	1189880000	1150510000	1332980000	1346660000	1315160000	1326680000	29.966	30.1727	30.1482	30.0996	30.312	30.3267	30.2926	30.3052	29.958	30.1651	30.142	30.0494	30.3395	30.3556	30.2911	30.3214	4	4	0.00237318	0.248257	0.00719934	Fabp7	FALSE
ENSRNOP00000001081.3	ENSRNOP00000001081.3	chromosome:Rnor_6.0:20:40778927:40800868:1	chromosome:Rnor_6.0:20:40778927:40800868:1	NA	3681340	3876410	3799800	4076150	4714730	5001210	4488110	4709390	21.8118	21.8863	21.8575	21.9588	22.1687	22.2538	22.0977	22.1671	21.8038	21.8787	21.8513	21.9086	22.1963	22.2827	22.0962	22.1833	4	4	0.000302307	0.329002	0.00236614	Smpdl3a	FALSE
ENSRNOP00000001084.5	ENSRNOP00000001084.5	chromosome:Rnor_6.0:20:3372413:3397039:-1	chromosome:Rnor_6.0:20:3372413:3397039:-1	NA	4847370	5401820	5685650	5555510	6200790	5840380	5336870	5731800	22.2088	22.365	22.4389	22.4055	22.564	22.4776	22.3476	22.4506	22.2008	22.3575	22.4327	22.3553	22.5915	22.5065	22.3461	22.4668	4	4	0.0922982	0.141148	0.0731338	Ppp1r18	FALSE
ENSRNOP00000001092.4	ENSRNOP00000001092.4	chromosome:Rnor_6.0:20:27832932:27879759:1	chromosome:Rnor_6.0:20:27832932:27879759:1	NA	1534680	1342600	1535760	1612460	1657060	1528430	1643790	1706870	20.5495	20.3566	20.5505	20.6208	20.6602	20.5436	20.6486	20.7029	20.5415	20.349	20.5444	20.5706	20.6877	20.5725	20.6471	20.7191	4	4	0.0418888	0.155215	0.0419575	Gcc2	FALSE
ENSRNOP00000001098.2	ENSRNOP00000001098.2	chromosome:Rnor_6.0:20:3427892:3438389:-1	chromosome:Rnor_6.0:20:3427892:3438389:-1	NA	9473840	10521500	10264800	10882200	10241800	9461090	9568780	9842110	23.1755	23.3268	23.2912	23.3755	23.288	23.1736	23.1899	23.2305	23.1675	23.3193	23.2851	23.3253	23.3155	23.2025	23.1884	23.2468	4	4	0.46797	-0.0360136	0.236014	Flot1	FALSE
ENSRNOP00000001114.2	ENSRNOP00000001114.2	chromosome:Rnor_6.0:20:4821285:4823494:-1	chromosome:Rnor_6.0:20:4821285:4823494:-1	NA	556033000	589214000	557962000	586676000	843519000	771123000	714199000	653924000	29.0506	29.1342	29.0556	29.128	29.6518	29.5224	29.4118	29.2845	29.0426	29.1267	29.0494	29.0778	29.6794	29.5513	29.4102	29.3008	4	4	0.00283372	0.411282	0.00787215	Atp6v1g2	FALSE
ENSRNOP00000001115.4	ENSRNOP00000001115.4	chromosome:Rnor_6.0:20:4806108:4818568:-1	chromosome:Rnor_6.0:20:4806108:4818568:-1	NA	19535000	16625900	18095800	16807500	15274000	15660200	17850600	18479200	24.2196	23.9869	24.1092	24.0026	23.8646	23.9006	24.0895	24.1394	24.2116	23.9794	24.103	23.9524	23.8921	23.9295	24.088	24.1556	4	4	0.620415	-0.0453023	0.289454	Ddx39b	FALSE
ENSRNOP00000001118.2	ENSRNOP00000001118.2	chromosome:Rnor_6.0:20:5049505:5052572:1	chromosome:Rnor_6.0:20:5049505:5052572:1	NA	61913200	65939100	67152200	66994300	63130300	68138300	66588100	61664000	25.8837	25.9746	26.0009	25.9975	25.9118	26.022	25.9888	25.8779	25.8758	25.9671	25.9948	25.9473	25.9393	26.0509	25.9873	25.8942	4	4	0.625344	0.0216566	0.290877	Ddah2	FALSE
ENSRNOP00000001118.2;ENSRNOP00000044971.3	ENSRNOP00000001118.2;ENSRNOP00000044971.3	chromosome:Rnor_6.0:20:5049505:5052572:1;chromosome:Rnor_6.0:2:251634431:251766014:1	chromosome:Rnor_6.0:20:5049505:5052572:1;chromosome:Rnor_6.0:2:251634431:251766014:1	NA	109712000	131145000	118538000	119066000	99492800	110214000	116897000	104547000	26.7091	26.9666	26.8208	26.8272	26.5681	26.7157	26.8007	26.6396	26.7012	26.959	26.8146	26.777	26.5956	26.7446	26.7992	26.6558	4	4	0.156964	-0.114161	0.106987	Ddah2;Ddah1	FALSE
ENSRNOP00000001123.3	ENSRNOP00000001123.3	chromosome:Rnor_6.0:20:5108695:5112984:-1	chromosome:Rnor_6.0:20:5108695:5112984:-1	NA	6508710	5083810	6360290	5381560	6738510	7076910	7909040	7951740	22.6339	22.2775	22.6007	22.3596	22.684	22.7547	22.9151	22.9228	22.626	22.2699	22.5945	22.3094	22.7115	22.7836	22.9136	22.9391	4	4	0.0114132	0.386978	0.0179529	Csnk2b	FALSE
ENSRNOP00000001135.3	ENSRNOP00000001135.3	chromosome:Rnor_6.0:20:5161356:5163247:-1	chromosome:Rnor_6.0:20:5161356:5163247:-1	NA	15506000	15148700	15339600	14068900	15276600	15903900	16374700	15113600	23.8863	23.8527	23.8708	23.746	23.8648	23.9229	23.965	23.8493	23.8784	23.8451	23.8646	23.6958	23.8923	23.9518	23.9635	23.8656	4	4	0.0908726	0.0973045	0.0723433	Aif1	FALSE
ENSRNOP00000001154.4	ENSRNOP00000001154.4;ENSRNOP00000074646.1	chromosome:Rnor_6.0:X:159884885:159891326:-1	chromosome:Rnor_6.0:X:159884885:159891326:-1	NA	30780700	38882500	34256900	35749900	41875300	41585700	40308100	36910700	24.8755	25.2126	25.0299	25.0914	25.3196	25.3096	25.2646	25.1375	24.8676	25.2051	25.0237	25.0412	25.3471	25.3385	25.2631	25.1538	4	4	0.0262094	0.241201	0.0310818	Rbmx	FALSE
ENSRNOP00000001154.4;ENSRNOP00000071054.1	ENSRNOP00000071054.1;ENSRNOP00000001154.4	chromosome:Rnor_6.0:9:10450205:10471176:-1;chromosome:Rnor_6.0:X:159884885:159891326:-1	chromosome:Rnor_6.0:9:10450205:10471176:-1;chromosome:Rnor_6.0:X:159884885:159891326:-1	NA	7585880	4420920	2642840	5449350	1488140	868966	729144	344800	22.8549	22.0759	21.3337	22.3777	20.5051	19.7289	19.4758	18.3954	22.8469	22.0684	21.3275	22.3275	20.5326	19.7578	19.4743	18.4116	4	4	0.00298739	-2.59846	0.00810867	Rbmx;Safb	FALSE
ENSRNOP00000001179.3	ENSRNOP00000001179.3	chromosome:Rnor_6.0:X:158966673:158978995:-1	chromosome:Rnor_6.0:X:158966673:158978995:-1	NA	5408100	3070080	4826190	3489920	4464550	4359590	4051510	4283850	22.3667	21.5498	22.2025	21.7348	22.0901	22.0558	21.95	22.0305	22.3587	21.5423	22.1963	21.6846	22.1176	22.0847	21.9485	22.0467	4	4	0.622162	0.103897	0.29	Mmgt1	FALSE
ENSRNOP00000001190.3	ENSRNOP00000001190.3	chromosome:Rnor_6.0:12:29921443:29930600:1	chromosome:Rnor_6.0:12:29921443:29930600:1	NA	8056740	6841920	7373640	7744120	7891040	8329930	8679710	8458080	22.9418	22.706	22.8139	22.8847	22.9118	22.9899	23.0492	23.0119	22.9338	22.6984	22.8078	22.8345	22.9393	23.0188	23.0477	23.0281	4	4	0.0125108	0.189853	0.0188911	Sbds	FALSE
ENSRNOP00000001196.3	ENSRNOP00000001196.3	chromosome:Rnor_6.0:12:29961120:29988959:-1	chromosome:Rnor_6.0:12:29961120:29988959:-1	NA	7161270	7664210	7567210	8053880	6869540	6459870	7161750	7196660	22.7718	22.8697	22.8513	22.9413	22.7118	22.6231	22.7719	22.7789	22.7638	22.8622	22.8452	22.8911	22.7393	22.652	22.7704	22.7951	4	4	0.0501779	-0.101363	0.047755	Rabgef1	FALSE
ENSRNOP00000001201.6	ENSRNOP00000001201.6	chromosome:Rnor_6.0:12:6322668:6341902:-1	chromosome:Rnor_6.0:12:6322668:6341902:-1	NA	158866000	157401000	159605000	154753000	129289000	127285000	136697000	138938000	27.2432	27.2299	27.2499	27.2054	26.946	26.9235	27.0264	27.0499	27.2353	27.2223	27.2438	27.1552	26.9735	26.9524	27.0249	27.0661	4	4	0.000663406	-0.209914	0.003616	Hsph1	FALSE
ENSRNOP00000001201.6;ENSRNOP00000015474.6;ENSRNOP00000023628.3	ENSRNOP00000015474.6;ENSRNOP00000001201.6;ENSRNOP00000023628.3	chromosome:Rnor_6.0:10:38601624:38642397:-1;chromosome:Rnor_6.0:12:6322668:6341902:-1;chromosome:Rnor_6.0:2:127625683:127677503:1	chromosome:Rnor_6.0:10:38601624:38642397:-1;chromosome:Rnor_6.0:12:6322668:6341902:-1;chromosome:Rnor_6.0:2:127625683:127677503:1	NA	16881900	15148200	11716700	15823800	18865400	18453800	15165900	13512800	24.009	23.8526	23.4821	23.9156	24.1692	24.1374	23.8543	23.6878	24.001	23.8451	23.4759	23.8654	24.1968	24.1663	23.8528	23.704	4	4	0.30888	0.18313	0.175543	Hsph1;Hspa4l;Hspa4	FALSE
ENSRNOP00000001201.6;ENSRNOP00000023628.3	ENSRNOP00000001201.6;ENSRNOP00000023628.3	chromosome:Rnor_6.0:10:38601624:38642397:-1;chromosome:Rnor_6.0:12:6322668:6341902:-1	chromosome:Rnor_6.0:10:38601624:38642397:-1;chromosome:Rnor_6.0:12:6322668:6341902:-1	NA	587871	NA	NA	NA	NA	187490	NA	270210	19.1651	NA	NA	NA	NA	17.5165	NA	18.0437	19.1572	NA	NA	NA	NA	17.5453	NA	18.0599	1	2	NA	NA	NA	Hsph1;Hspa4	FALSE
ENSRNOP00000001202.6	ENSRNOP00000001202.6	chromosome:Rnor_6.0:12:30125168:30180115:-1	chromosome:Rnor_6.0:12:30125168:30180115:-1	NA	2738910	2520780	2292350	2626780	2171130	3089660	2896870	2612940	21.3852	21.2654	21.1284	21.3249	21.05	21.559	21.4661	21.3172	21.3772	21.2579	21.1222	21.2747	21.0775	21.5879	21.4646	21.3335	4	4	0.407586	0.107864	0.213889	Crcp	FALSE
ENSRNOP00000001224.6	ENSRNOP00000001224.6	chromosome:Rnor_6.0:12:30464676:30491102:-1	chromosome:Rnor_6.0:12:30464676:30491102:-1	NA	2287130	2552050	2329790	2653610	2008550	1643260	1863930	1625190	21.1251	21.2832	21.1518	21.3395	20.9377	20.6481	20.8299	20.6322	21.1171	21.2757	21.1456	21.2893	20.9652	20.677	20.8284	20.6484	4	4	0.00247527	-0.427173	0.00743058	Sumf2	FALSE
ENSRNOP00000001227.3	ENSRNOP00000001227.3	chromosome:Rnor_6.0:12:30491416:30501860:-1	chromosome:Rnor_6.0:12:30491416:30501860:-1	NA	49689600	49151400	49020000	52019200	40928500	38295900	41540200	41498800	25.5664	25.5507	25.5469	25.6325	25.2866	25.1907	25.308	25.3066	25.5585	25.5432	25.5407	25.5823	25.3141	25.2196	25.3065	25.3228	4	4	4.91877e-05	-0.265432	0.00100867	Cct6a	FALSE
ENSRNOP00000001228.4	ENSRNOP00000001228.4	chromosome:Rnor_6.0:12:30514112:30526553:1	chromosome:Rnor_6.0:12:30514112:30526553:1	NA	51028700	46715600	54784700	47801900	53518200	58715600	58205800	58486900	25.6048	25.4774	25.7073	25.5106	25.6735	25.8072	25.7947	25.8016	25.5968	25.4699	25.7011	25.4604	25.701	25.8361	25.7932	25.8178	4	4	0.011924	0.229996	0.0183236	Psph	FALSE
ENSRNOP00000001247.4	ENSRNOP00000001247.4	chromosome:Rnor_6.0:12:31320624:31323810:-1	chromosome:Rnor_6.0:12:31320624:31323810:-1	NA	1123570000	1127420000	1082460000	1089270000	1601510000	1682720000	1492480000	1428750000	30.0654	30.0704	30.0117	30.0207	30.5768	30.6481	30.4751	30.4121	30.0575	30.0628	30.0055	29.9705	30.6043	30.677	30.4736	30.4283	4	4	0.000147708	0.521723	0.00166984	Ran	FALSE
ENSRNOP00000001247.4;ENSRNOP00000043623.3	ENSRNOP00000043623.3;ENSRNOP00000001247.4;ENSRNOP00000039019.2	chromosome:Rnor_6.0:12:31320624:31323810:-1;chromosome:Rnor_6.0:5:54480787:54482159:-1	chromosome:Rnor_6.0:12:31320624:31323810:-1;chromosome:Rnor_6.0:5:54480787:54482159:-1	NA	801043000	986588000	787635000	900905000	983723000	957030000	867943000	877603000	29.5773	29.8779	29.553	29.7468	29.8737	29.834	29.693	29.709	29.5693	29.8703	29.5468	29.6966	29.9012	29.8629	29.6915	29.7252	4	4	0.216885	0.124436	0.135346	Ran;RGD1306195	FALSE
ENSRNOP00000001265.3;ENSRNOP00000039179.2;ENSRNOP00000039786.3;ENSRNOP00000041191.3;ENSRNOP00000041435.3;ENSRNOP00000041966.3;ENSRNOP00000042277.3;ENSRNOP00000042560.4;ENSRNOP00000046409.1;ENSRNOP00000046669.4;ENSRNOP00000047511.3;ENSRNOP00000048808.1;ENSRNOP00000051312.1;ENSRNOP00000053160.2;ENSRNOP00000055393.2;ENSRNOP00000064745.1	ENSRNOP00000051312.1;ENSRNOP00000001265.3;ENSRNOP00000047511.3;ENSRNOP00000053160.2;ENSRNOP00000055393.2;ENSRNOP00000042277.3;ENSRNOP00000046669.4;ENSRNOP00000064745.1;ENSRNOP00000048808.1;ENSRNOP00000042560.4;ENSRNOP00000041966.3;ENSRNOP00000039786.3;ENSRNOP00000041191.3;ENSRNOP00000046409.1;ENSRNOP00000041435.3;ENSRNOP00000039179.2	chromosome:Rnor_6.0:11:82415995:82416477:1;chromosome:Rnor_6.0:12:9996951:9998779:-1;chromosome:Rnor_6.0:13:30799969:30800451:-1;chromosome:Rnor_6.0:15:108956448:108956912:1;chromosome:Rnor_6.0:16:69279627:69280109:-1;chromosome:Rnor_6.0:1:264705994:264706476:-1;chromosome:Rnor_6.0:2:232372927:232373409:-1;chromosome:Rnor_6.0:2:31378743:31379225:1;chromosome:Rnor_6.0:2:34418946:34419428:-1;chromosome:Rnor_6.0:3:91870208:91870690:1;chromosome:Rnor_6.0:4:178617401:178617883:1;chromosome:Rnor_6.0:8:32604365:32604847:1;chromosome:Rnor_6.0:8:60751565:60752047:-1;chromosome:Rnor_6.0:9:117867075:117867557:-1;chromosome:Rnor_6.0:9:66626525:66627007:-1;chromosome:Rnor_6.0:X:10430847:10431400:1	chromosome:Rnor_6.0:11:82415995:82416477:1;chromosome:Rnor_6.0:12:9996951:9998779:-1;chromosome:Rnor_6.0:13:30799969:30800451:-1;chromosome:Rnor_6.0:15:108956448:108956912:1;chromosome:Rnor_6.0:16:69279627:69280109:-1;chromosome:Rnor_6.0:1:264705994:264706476:-1;chromosome:Rnor_6.0:2:232372927:232373409:-1;chromosome:Rnor_6.0:2:31378743:31379225:1;chromosome:Rnor_6.0:2:34418946:34419428:-1;chromosome:Rnor_6.0:3:91870208:91870690:1;chromosome:Rnor_6.0:4:178617401:178617883:1;chromosome:Rnor_6.0:8:32604365:32604847:1;chromosome:Rnor_6.0:8:60751565:60752047:-1;chromosome:Rnor_6.0:9:117867075:117867557:-1;chromosome:Rnor_6.0:9:66626525:66627007:-1;chromosome:Rnor_6.0:X:10430847:10431400:1	NA	847576	NA	1123550	920856	1387140	1229760	1308430	1000510	19.693	NA	20.0996	19.8126	20.4037	20.2299	20.3194	19.9323	19.685	NA	20.0935	19.7624	20.4312	20.2588	20.3179	19.9485	3	4	0.0589264	0.392143	0.0531472	Rpl21;AC123185.1;AABR07062466.1;AABR07007905.1;AABR07070238.2;Rpl21;AC121209.1;AABR07007853.1;AABR07067829.1;AABR07013302.1;AABR07034641.1;Rpl21;Rpl21;AABR07068760.1;AABR07026240.1;AABR07069587.1	FALSE
ENSRNOP00000001295.3	ENSRNOP00000001295.3	chromosome:Rnor_6.0:12:36576020:36587839:-1	chromosome:Rnor_6.0:12:36576020:36587839:-1	NA	6093210	6123310	6681980	6113340	5424720	6393210	6785660	7455680	22.5388	22.5459	22.6718	22.5435	22.3711	22.6081	22.6941	22.8299	22.5308	22.5383	22.6657	22.4933	22.3986	22.637	22.6925	22.8461	4	4	0.42075	0.0865392	0.2185	Bri3bp	FALSE
ENSRNOP00000001305.6	ENSRNOP00000001305.6	chromosome:Rnor_6.0:12:2134022:2157403:1	chromosome:Rnor_6.0:12:2134022:2157403:1	NA	1911720	2503960	2556200	2407830	3006700	2652200	2507820	2197410	20.8664	21.2558	21.2856	21.1993	21.5197	21.3388	21.258	21.0674	20.8585	21.2482	21.2794	21.1491	21.5473	21.3676	21.2565	21.0836	4	4	0.235901	0.179945	0.144258	Camsap3	FALSE
ENSRNOP00000001307.4	ENSRNOP00000001307.4	chromosome:Rnor_6.0:12:11232966:11240400:-1	chromosome:Rnor_6.0:12:11232966:11240400:-1	NA	3381800	3117490	3483790	3052440	3576790	4032160	3681890	3573670	21.6894	21.572	21.7322	21.5415	21.7702	21.9431	21.812	21.769	21.6814	21.5644	21.7261	21.4913	21.7978	21.972	21.8105	21.7852	4	4	0.0173857	0.225566	0.0235156	Bud31	FALSE
ENSRNOP00000001310.4	ENSRNOP00000001310.4	chromosome:Rnor_6.0:12:11240761:11251004:1	chromosome:Rnor_6.0:12:11240761:11251004:1	NA	301896000	373041000	322024000	331045000	369733000	353294000	331256000	313477000	28.1695	28.4748	28.2626	28.3025	28.4619	28.3963	28.3034	28.2238	28.1615	28.4672	28.2564	28.2523	28.4894	28.4252	28.3019	28.24	4	4	0.390179	0.0797667	0.207226	Pdap1	FALSE
ENSRNOP00000001313.5	ENSRNOP00000001313.5	chromosome:Rnor_6.0:12:2172378:2174131:-1	chromosome:Rnor_6.0:12:2172378:2174131:-1	NA	4774050	1652060	1392780	1391590	1552500	1361960	2153310	834827	22.1868	20.6558	20.4095	20.4083	20.5662	20.3773	21.0381	19.6711	22.1788	20.6483	20.4034	20.3581	20.5937	20.4061	21.0366	19.6873	4	4	0.400442	-0.466202	0.211282	Pcp2	FALSE
ENSRNOP00000001315.4	ENSRNOP00000001315.4	chromosome:Rnor_6.0:12:11252296:11265865:-1	chromosome:Rnor_6.0:12:11252296:11265865:-1	NA	2508460	2465640	2364170	2733060	2366350	2530200	2650120	2645800	21.2584	21.2335	21.1729	21.3821	21.1742	21.2708	21.3376	21.3353	21.2504	21.226	21.1668	21.3319	21.2017	21.2997	21.3361	21.3515	4	4	0.307485	0.0535127	0.17485	Arpc1b	FALSE
ENSRNOP00000001319.7	ENSRNOP00000001319.7	chromosome:Rnor_6.0:12:11277338:11294058:-1	chromosome:Rnor_6.0:12:11277338:11294058:-1	NA	561562000	491585000	530761000	538539000	514929000	566741000	576109000	560824000	29.0649	28.8729	28.9835	29.0045	28.9398	29.0781	29.1018	29.063	29.0569	28.8653	28.9773	28.9543	28.9673	29.107	29.1003	29.0792	4	4	0.0983501	0.0999857	0.0766412	Arpc1a	FALSE
ENSRNOP00000001327.3	ENSRNOP00000001327.3	chromosome:Rnor_6.0:12:2228670:2232214:1	chromosome:Rnor_6.0:12:2228670:2232214:1	NA	6407410	6191160	6942440	6900530	4796500	5807940	5859690	5446240	22.6113	22.5618	22.727	22.7183	22.1936	22.4696	22.4824	22.3768	22.6033	22.5542	22.7209	22.6681	22.2211	22.4985	22.4809	22.3931	4	4	0.0173492	-0.238255	0.0234978	Trappc5	FALSE
ENSRNOP00000001331.3	ENSRNOP00000001331.3	chromosome:Rnor_6.0:12:12013911:12025549:-1	chromosome:Rnor_6.0:12:12013911:12025549:-1	NA	10087400	9634760	9276840	9613330	9008860	9305670	8917040	7436310	23.2661	23.1998	23.1452	23.1966	23.1029	23.1497	23.0881	22.8262	23.2581	23.1923	23.1391	23.1464	23.1304	23.1786	23.0866	22.8424	4	4	0.169074	-0.124451	0.113051	Nptx2	FALSE
ENSRNOP00000001347.5	ENSRNOP00000001347.5	chromosome:Rnor_6.0:12:12374790:12402552:1	chromosome:Rnor_6.0:12:12374790:12402552:1	NA	5041370	5170440	5188600	5969900	4700620	4389100	4761510	4318730	22.2654	22.3019	22.3069	22.5093	22.1644	22.0655	22.183	22.0422	22.2574	22.2943	22.3008	22.4591	22.1919	22.0944	22.1815	22.0584	4	4	0.0122175	-0.196341	0.0185737	Tecpr1	FALSE
ENSRNOP00000001365.6	ENSRNOP00000001365.6	chromosome:Rnor_6.0:12:12638900:12662371:1	chromosome:Rnor_6.0:12:12638900:12662371:1	NA	NA	509880	587457	411111	625230	327408	518194	NA	NA	18.9598	19.1641	18.6492	19.254	18.3207	18.9831	NA	NA	18.9522	19.158	18.599	19.2815	18.3496	18.9816	NA	3	3	0.924725	-0.0321349	0.379183	Ccz1b	FALSE
ENSRNOP00000001371.4	ENSRNOP00000001371.4	chromosome:Rnor_6.0:15:58153275:58171049:-1	chromosome:Rnor_6.0:15:58153275:58171049:-1	NA	4191180	4980160	4421170	4500010	4678040	5015750	4236830	4428960	21.9989	22.2478	22.076	22.1015	22.1575	22.258	22.0146	22.0785	21.991	22.2402	22.0698	22.0513	22.185	22.2869	22.013	22.0948	4	4	0.501665	0.0568517	0.247469	Gpalpp1	FALSE
ENSRNOP00000001379.2	ENSRNOP00000001379.2	chromosome:Rnor_6.0:12:12738820:12748345:1	chromosome:Rnor_6.0:12:12738820:12748345:1	NA	2088740	1840090	2104980	2389480	2049930	2106050	2208360	2446260	20.9942	20.8113	21.0054	21.1883	20.9671	21.0061	21.0745	21.2221	20.9862	20.8038	20.9992	21.1381	20.9947	21.035	21.073	21.2384	4	4	0.279215	0.103436	0.162448	Aimp2	FALSE
ENSRNOP00000001383.4	ENSRNOP00000001383.4	chromosome:Rnor_6.0:15:57891680:57894504:1	chromosome:Rnor_6.0:15:57891680:57894504:1	NA	114513000	108963000	116628000	97399400	113539000	109230000	117493000	123451000	26.7709	26.6993	26.7973	26.5374	26.7586	26.7028	26.808	26.8794	26.763	26.6917	26.7912	26.4872	26.7861	26.7317	26.8065	26.8956	4	4	0.163295	0.121703	0.110324	Tpt1	FALSE
ENSRNOP00000001397.3	ENSRNOP00000001397.3	chromosome:Rnor_6.0:12:37471260:37480297:-1	chromosome:Rnor_6.0:12:37471260:37480297:-1	NA	NA	1985890	NA	2192130	1755260	NA	2232620	2500830	NA	20.9214	NA	21.0639	20.7433	NA	21.0903	21.254	NA	20.9138	NA	21.0137	20.7708	NA	21.0888	21.2702	2	3	0.706759	0.0795004	0.316875	Tmed2	FALSE
ENSRNOP00000001401.5	ENSRNOP00000001401.5	chromosome:Rnor_6.0:12:37490584:37528393:1	chromosome:Rnor_6.0:12:37490584:37528393:1	NA	3947450	4223270	4365910	4332040	4683460	4277050	3829420	4112660	21.9125	22.0099	22.0579	22.0466	22.1591	22.0282	21.8687	21.9716	21.9045	22.0024	22.0517	21.9964	22.1867	22.0571	21.8672	21.9879	4	4	0.642001	0.0359418	0.296091	Rilpl1	FALSE
ENSRNOP00000001409.4	ENSRNOP00000001409.4	chromosome:Rnor_6.0:12:2517006:2533706:1	chromosome:Rnor_6.0:12:2517006:2533706:1	NA	5770910	6251760	5862310	5754450	6494510	6323390	6022750	6236270	22.4604	22.5758	22.483	22.4562	22.6308	22.5923	22.522	22.5723	22.4524	22.5683	22.4769	22.4061	22.6583	22.6212	22.5205	22.5885	4	4	0.0357227	0.121201	0.0376961	Timm44	FALSE
ENSRNOP00000001415.5	ENSRNOP00000001415.5	chromosome:Rnor_6.0:12:2461502:2502432:1	chromosome:Rnor_6.0:12:2461502:2502432:1	NA	7767240	7515760	6947010	8996100	7716970	7218080	7383000	6973370	22.889	22.8415	22.728	23.1009	22.8796	22.7832	22.8158	22.7334	22.881	22.8339	22.7218	23.0507	22.9071	22.8121	22.8143	22.7497	4	4	0.524616	-0.0510777	0.255548	Elavl1	FALSE
ENSRNOP00000001416.1;ENSRNOP00000023515.3	ENSRNOP00000001416.1;ENSRNOP00000023515.3	chromosome:Rnor_6.0:12:4546287:4546607:1;chromosome:Rnor_6.0:17:10558714:10559627:-1	chromosome:Rnor_6.0:12:4546287:4546607:1;chromosome:Rnor_6.0:17:10558714:10559627:-1	NA	7472460	14858400	12790200	16682900	16848100	14634800	14097800	14318300	22.8332	23.8248	23.6085	23.9919	24.0061	23.8029	23.749	23.7714	22.8252	23.8172	23.6024	23.9417	24.0336	23.8318	23.7475	23.7876	4	4	0.284714	0.303491	0.164837	AABR07035091.1;Higd2a	FALSE
ENSRNOP00000001445.4	ENSRNOP00000001445.4	chromosome:Rnor_6.0:12:37984790:38023368:1	chromosome:Rnor_6.0:12:37984790:38023368:1	NA	3543900	3763130	3601620	4229980	3898180	3497620	3087360	3063050	21.7569	21.8435	21.7802	22.0122	21.8944	21.7379	21.5579	21.5465	21.7489	21.836	21.7741	21.962	21.9219	21.7668	21.5564	21.5628	4	4	0.24745	-0.128265	0.148966	Vps37b	FALSE
ENSRNOP00000001467.7	ENSRNOP00000001467.7	chromosome:Rnor_6.0:12:38096034:38116919:-1	chromosome:Rnor_6.0:12:38096034:38116919:-1	NA	13259400	11867100	12456300	11615000	12722300	12673100	13281100	14709000	23.6605	23.5005	23.5704	23.4695	23.6009	23.5953	23.6629	23.8102	23.6525	23.4929	23.5642	23.4193	23.6284	23.6242	23.6614	23.8264	4	4	0.0689149	0.152836	0.0593356	Denr	FALSE
ENSRNOP00000001476.3	ENSRNOP00000001476.3	chromosome:Rnor_6.0:12:13969586:13998172:-1	chromosome:Rnor_6.0:12:13969586:13998172:-1	NA	6173130	6029780	6272780	6338640	5155660	5263190	5595040	5606240	22.5576	22.5237	22.5807	22.5957	22.2977	22.3275	22.4157	22.4186	22.5496	22.5161	22.5745	22.5455	22.3252	22.3564	22.4142	22.4348	4	4	0.00110597	-0.16378	0.00481093	Wipi2	FALSE
ENSRNOP00000001490.4	ENSRNOP00000001490.4	chromosome:Rnor_6.0:12:44141422:44174583:-1	chromosome:Rnor_6.0:12:44141422:44174583:-1	NA	12065900	12010100	12759300	12253900	13555800	14053200	13263300	13477400	23.5244	23.5177	23.605	23.5467	23.6924	23.7444	23.6609	23.684	23.5165	23.5102	23.5989	23.4965	23.7199	23.7733	23.6594	23.7003	4	4	0.00148949	0.182702	0.00571716	Tesc	FALSE
ENSRNOP00000001500.3	ENSRNOP00000001500.3	chromosome:Rnor_6.0:12:45026886:45031145:1	chromosome:Rnor_6.0:12:45026886:45031145:1	NA	1505420000	1603150000	1654650000	1573990000	1744760000	1839900000	1735690000	1689960000	30.4875	30.5783	30.6239	30.5518	30.7004	30.777	30.6929	30.6543	30.4796	30.5707	30.6177	30.5016	30.7279	30.8059	30.6914	30.6706	4	4	0.00587274	0.181529	0.012152	Pebp1	FALSE
ENSRNOP00000001500.3;ENSRNOP00000066809.1	ENSRNOP00000001500.3;ENSRNOP00000066809.1	chromosome:Rnor_6.0:12:45026886:45031145:1;chromosome:Rnor_6.0:4:169091841:169093135:-1	chromosome:Rnor_6.0:12:45026886:45031145:1;chromosome:Rnor_6.0:4:169091841:169093135:-1	NA	71254800	53444600	69664200	59995100	67748600	81283300	87965800	88075700	26.0865	25.6715	26.0539	25.8383	26.0137	26.2765	26.3904	26.3922	26.0785	25.664	26.0478	25.7881	26.0412	26.3053	26.3889	26.4085	4	4	0.0247966	0.391383	0.0297928	Pebp1;Pbp2	FALSE
ENSRNOP00000001518.3	ENSRNOP00000001518.3;ENSRNOP00000046157.5	chromosome:Rnor_6.0:12:46791528:46794797:-1	chromosome:Rnor_6.0:12:46791528:46794797:-1	NA	23538300	21762600	23858300	23748900	20060600	18879400	19897700	19607700	24.4885	24.3753	24.508	24.5014	24.2579	24.1703	24.2461	24.2249	24.4805	24.3678	24.5018	24.4512	24.2854	24.1992	24.2446	24.2411	4	4	0.000914236	-0.207756	0.00436769	Rplp0	FALSE
ENSRNOP00000001534.2;ENSRNOP00000067800.1	ENSRNOP00000001534.2;ENSRNOP00000067800.1	chromosome:Rnor_6.0:12:46987404:46989897:-1;chromosome:Rnor_6.0:12:47029861:47031498:-1	chromosome:Rnor_6.0:12:46987404:46989897:-1;chromosome:Rnor_6.0:12:47029861:47031498:-1	NA	10330800	13678400	11583200	13866700	15891800	13769200	12425600	11305400	23.3004	23.7054	23.4655	23.7251	23.9218	23.7149	23.5668	23.4305	23.2925	23.6978	23.4594	23.6749	23.9493	23.7438	23.5653	23.4467	4	4	0.357604	0.145134	0.194759	Triap1;NEWGENE_1586233	FALSE
ENSRNOP00000001536.3;ENSRNOP00000063917.2	ENSRNOP00000001536.3;ENSRNOP00000063917.2	chromosome:Rnor_6.0:12:46989951:47039542:1;chromosome:Rnor_6.0:12:47031595:47036956:1	chromosome:Rnor_6.0:12:46989951:47039542:1;chromosome:Rnor_6.0:12:47031595:47036956:1	NA	19719300	19884100	19468200	20272600	22662500	22333100	22092000	21128600	24.2331	24.2451	24.2146	24.273	24.4338	24.4127	24.397	24.3327	24.2251	24.2376	24.2085	24.2228	24.4613	24.4416	24.3955	24.3489	4	4	0.000336712	0.188332	0.00248068	Gatc;Gatc	FALSE
ENSRNOP00000001545.3	ENSRNOP00000001545.3	chromosome:Rnor_6.0:12:47024442:47027495:1	chromosome:Rnor_6.0:12:47024442:47027495:1	NA	25393700	14227600	24496800	17987800	16328100	14583000	20183800	16998600	24.598	23.7622	24.5461	24.1005	23.9609	23.7978	24.2667	24.0189	24.59	23.7546	24.5399	24.0503	23.9884	23.8267	24.2652	24.0351	4	4	0.388205	-0.204882	0.206614	Cox6a1	FALSE
ENSRNOP00000001556.3	ENSRNOP00000001556.3	chromosome:Rnor_6.0:12:47254484:47263747:1	chromosome:Rnor_6.0:12:47254484:47263747:1	NA	6737610	7038700	6716740	6415540	5790750	6104870	6427120	6961080	22.6838	22.7469	22.6793	22.6131	22.4653	22.5415	22.6157	22.7309	22.6758	22.7393	22.6732	22.5629	22.4928	22.5704	22.6142	22.7471	4	4	0.41441	-0.0566736	0.216381	Acads	FALSE
ENSRNOP00000001564.2	ENSRNOP00000001564.2	chromosome:Rnor_6.0:20:10265806:10275304:1	chromosome:Rnor_6.0:20:10265806:10275304:1	NA	89368000	93603700	88314500	91311000	104761000	102974000	98530300	96650600	26.4133	26.4801	26.3961	26.4443	26.6425	26.6177	26.5541	26.5263	26.4053	26.4725	26.39	26.3941	26.67	26.6466	26.5526	26.5425	4	4	0.00252435	0.187453	0.00749552	Ndufv3	FALSE
ENSRNOP00000001564.2;ENSRNOP00000038094.1	ENSRNOP00000001564.2;ENSRNOP00000038094.1	chromosome:Rnor_6.0:13:51297295:51297621:-1;chromosome:Rnor_6.0:20:10265806:10275304:1	chromosome:Rnor_6.0:13:51297295:51297621:-1;chromosome:Rnor_6.0:20:10265806:10275304:1	NA	430280000	420836000	425371000	423729000	554692000	525527000	484674000	481190000	28.6807	28.6487	28.6641	28.6586	29.0471	28.9692	28.8524	28.842	28.6727	28.6411	28.658	28.6084	29.0746	28.9981	28.8509	28.8583	4	4	0.00179792	0.300416	0.0062999	Ndufv3;Ndufv3	FALSE
ENSRNOP00000001581.5	ENSRNOP00000001581.5	chromosome:Rnor_6.0:12:47667556:47687707:1	chromosome:Rnor_6.0:12:47667556:47687707:1	NA	35917400	41420300	39086000	40075700	39314900	35140300	32821800	35897300	25.0982	25.3038	25.2201	25.2562	25.2286	25.0666	24.9682	25.0974	25.0902	25.2963	25.214	25.206	25.2561	25.0955	24.9666	25.1136	4	4	0.245777	-0.0936698	0.148152	Gltp	FALSE
ENSRNOP00000001589.3	ENSRNOP00000001589.3	chromosome:Rnor_6.0:20:10930518:10952391:1	chromosome:Rnor_6.0:20:10930518:10952391:1	NA	23233000	41871200	29517200	32831900	36619000	35005300	25939100	25460800	24.4697	25.3195	24.8151	24.9686	25.1261	25.0611	24.6286	24.6018	24.4617	25.3119	24.8089	24.9184	25.1536	25.09	24.6271	24.618	4	4	0.9897	-0.0030567	0.394221	Pdxk	FALSE
ENSRNOP00000001589.3;ENSRNOP00000043021.4	ENSRNOP00000043021.4;ENSRNOP00000001589.3	chromosome:Rnor_6.0:20:10889573:10912769:-1;chromosome:Rnor_6.0:20:10930518:10952391:1	chromosome:Rnor_6.0:20:10889573:10912769:-1;chromosome:Rnor_6.0:20:10930518:10952391:1	NA	46432400	59202000	49952200	55768400	62578500	59017700	50991900	50486300	25.4686	25.8191	25.574	25.7329	25.8992	25.8146	25.6038	25.5894	25.4607	25.8116	25.5679	25.6827	25.9267	25.8435	25.6023	25.6056	4	4	0.34923	0.113798	0.191339	Pdxk;AABR07044570.1	FALSE
ENSRNOP00000001593.2	ENSRNOP00000001593.2	chromosome:Rnor_6.0:20:10966331:10968432:-1	chromosome:Rnor_6.0:20:10966331:10968432:-1	NA	164540000	163135000	182839000	168827000	175551000	174185000	183357000	172431000	27.2939	27.2815	27.446	27.331	27.3873	27.376	27.4501	27.3614	27.2859	27.2739	27.4398	27.2808	27.4148	27.4049	27.4486	27.3777	4	4	0.0755094	0.0913875	0.0632271	Cstb	FALSE
ENSRNOP00000001607.6	ENSRNOP00000001607.6	chromosome:Rnor_6.0:3:51137076:51297852:-1	chromosome:Rnor_6.0:3:51137076:51297852:-1	NA	11538600	11966900	11428900	11624300	13573000	12299800	12309100	12509200	23.46	23.5125	23.4462	23.4706	23.6942	23.5521	23.5532	23.5765	23.452	23.505	23.44	23.4204	23.7218	23.581	23.5517	23.5927	4	4	0.00929939	0.157433	0.0159317	Cobll1	FALSE
ENSRNOP00000001609.3	ENSRNOP00000001609.3	chromosome:Rnor_6.0:20:11244353:11252449:1	chromosome:Rnor_6.0:20:11244353:11252449:1	NA	632653000	624413000	582372000	597973000	756438000	728250000	665898000	655611000	29.2368	29.2179	29.1174	29.1555	29.4946	29.4399	29.3107	29.2883	29.2289	29.2104	29.1112	29.1053	29.5222	29.4688	29.3092	29.3045	4	4	0.0102122	0.237212	0.016822	Gatd3a	FALSE
ENSRNOP00000001625.3	ENSRNOP00000001625.3	chromosome:Rnor_6.0:20:11393877:11415882:1	chromosome:Rnor_6.0:20:11393877:11415882:1	NA	90397700	85696000	85465900	89341400	88495100	90589100	92683100	94552700	26.4298	26.3527	26.3488	26.4128	26.3991	26.4328	26.4658	26.4946	26.4218	26.3452	26.3427	26.3626	26.4266	26.4617	26.4643	26.5108	4	4	0.00828393	0.0977893	0.0149789	Pfkl	FALSE
ENSRNOP00000001625.3;ENSRNOP00000023252.7;ENSRNOP00000075742.1	ENSRNOP00000075742.1;ENSRNOP00000001625.3;ENSRNOP00000023252.7	chromosome:Rnor_6.0:17:68511064:68559471:-1;chromosome:Rnor_6.0:20:11393877:11415882:1;chromosome:Rnor_6.0:7:139685573:139721950:1	chromosome:Rnor_6.0:17:68511064:68559471:-1;chromosome:Rnor_6.0:20:11393877:11415882:1;chromosome:Rnor_6.0:7:139685573:139721950:1	NA	124767000	78083600	71466700	96504300	45577800	39233800	41839400	36229400	26.8947	26.2185	26.0908	26.5241	25.4418	25.2256	25.3184	25.1107	26.8867	26.211	26.0846	26.4739	25.4693	25.2545	25.3169	25.1269	4	4	0.00107488	-1.12215	0.00473671	Pfkl;Pfkp;Pfkm	FALSE
ENSRNOP00000001625.3;ENSRNOP00000075742.1	ENSRNOP00000075742.1;ENSRNOP00000001625.3	chromosome:Rnor_6.0:20:11393877:11415882:1;chromosome:Rnor_6.0:7:139685573:139721950:1	chromosome:Rnor_6.0:20:11393877:11415882:1;chromosome:Rnor_6.0:7:139685573:139721950:1	NA	38634600	24357400	26409700	26759900	21365200	27638600	28255600	28509200	25.2034	24.5379	24.6546	24.6736	24.3488	24.7202	24.752	24.7649	25.1954	24.5303	24.6484	24.6234	24.3763	24.7491	24.7505	24.7811	4	4	0.651114	-0.0851233	0.299333	Pfkl;Pfkm	FALSE
ENSRNOP00000001637.3	ENSRNOP00000001637.3;ENSRNOP00000004867.4	chromosome:Rnor_6.0:20:11726497:11737050:-1	chromosome:Rnor_6.0:20:11726497:11737050:-1	NA	112071000	173462000	116738000	147316000	163019000	197205000	152204000	150644000	26.7398	27.37	26.7987	27.1343	27.2805	27.5551	27.1814	27.1666	26.7319	27.3625	26.7925	27.0841	27.308	27.584	27.1799	27.1828	4	4	0.113891	0.320913	0.0852506	Sumo3	FALSE
ENSRNOP00000001639.5	ENSRNOP00000001639.5	chromosome:Rnor_6.0:20:11777783:11815647:-1	chromosome:Rnor_6.0:20:11777783:11815647:-1	NA	3462120	3178220	3297450	3195060	3637930	3383440	3510140	3554770	21.7232	21.5998	21.6529	21.6074	21.7947	21.6901	21.7431	21.7613	21.7153	21.5922	21.6468	21.5572	21.8222	21.719	21.7416	21.7776	4	4	0.0157776	0.137203	0.0221464	Itgb2	FALSE
ENSRNOP00000001644.4	ENSRNOP00000001644.4	chromosome:Rnor_6.0:20:12117811:12128747:-1	chromosome:Rnor_6.0:20:12117811:12128747:-1	NA	420585	401752	468395	593041	508637	392556	450615	398810	18.682	18.6159	18.8374	19.1778	18.9563	18.5825	18.7815	18.6053	18.6741	18.6084	18.8312	19.1276	18.9838	18.6114	18.78	18.6216	4	4	0.687752	-0.0611098	0.311758	Pofut2	FALSE
ENSRNOP00000001664.2	ENSRNOP00000001664.2	chromosome:Rnor_6.0:20:13827132:13829626:1	chromosome:Rnor_6.0:20:13827132:13829626:1	NA	1430110000	1651740000	1475150000	1508970000	1994620000	2063700000	1830110000	1799590000	30.4135	30.6213	30.4582	30.4909	30.8935	30.9426	30.7693	30.745	30.4055	30.6138	30.4521	30.4407	30.921	30.9715	30.7678	30.7612	4	4	0.0017727	0.377349	0.00626612	Ddt	FALSE
ENSRNOP00000001675.4	ENSRNOP00000001675.4	chromosome:Rnor_6.0:20:12429315:12629981:1	chromosome:Rnor_6.0:20:12429315:12629981:1	NA	20348700	19698500	21683900	20669200	23993100	25289300	24955800	24642900	24.2784	24.2316	24.3701	24.301	24.5161	24.592	24.5729	24.5547	24.2705	24.224	24.364	24.2508	24.5436	24.6209	24.5714	24.5709	4	4	0.000127359	0.299388	0.00153388	Pcbp3	FALSE
ENSRNOP00000001675.4;ENSRNOP00000075740.1	ENSRNOP00000017139.4;ENSRNOP00000075740.1;ENSRNOP00000001675.4	chromosome:Rnor_6.0:20:12429315:12629981:1;chromosome:Rnor_6.0:7:144080614:144101773:1	chromosome:Rnor_6.0:20:12429315:12629981:1;chromosome:Rnor_6.0:7:144080614:144101773:1	NA	30598300	28295600	29668500	27738600	27688900	30182600	25492500	21080900	24.8669	24.7541	24.8224	24.7254	24.7228	24.8472	24.6036	24.3294	24.859	24.7465	24.8163	24.6752	24.7503	24.8761	24.6021	24.3457	4	4	0.321252	-0.130708	0.180383	Pcbp3;Pcbp2	FALSE
ENSRNOP00000001679.4	ENSRNOP00000001679.4	chromosome:Rnor_6.0:20:12658065:12675561:1	chromosome:Rnor_6.0:20:12658065:12675561:1	NA	7592070	7859620	8601520	8677370	7161470	7826010	8300570	8049940	22.8561	22.906	23.0362	23.0488	22.7718	22.8998	22.9848	22.9405	22.8481	22.8985	23.03	22.9986	22.7993	22.9287	22.9833	22.9568	4	4	0.665327	-0.026773	0.304198	Col6a1	FALSE
ENSRNOP00000001691.7	ENSRNOP00000001691.7	chromosome:Rnor_6.0:12:40266662:40332612:-1	chromosome:Rnor_6.0:12:40266662:40332612:-1	NA	9301650	10833200	9829080	10398000	10268400	9653050	9477280	9595930	23.1491	23.369	23.2286	23.3098	23.2917	23.2026	23.176	23.194	23.1411	23.3614	23.2225	23.2596	23.3192	23.2314	23.1745	23.2102	4	4	0.83092	-0.0122889	0.354448	Atxn2	FALSE
ENSRNOP00000001700.4	ENSRNOP00000001700.4	chromosome:Rnor_6.0:12:16391578:16395029:-1	chromosome:Rnor_6.0:12:16391578:16395029:-1	NA	1718320	1612480	1712590	1712130	1709570	2139200	1922400	1637730	20.7126	20.6208	20.7077	20.7074	20.7052	21.0286	20.8745	20.6433	20.7046	20.6133	20.7016	20.6572	20.7327	21.0575	20.873	20.6595	4	4	0.123694	0.161512	0.0905989	Nudt1	FALSE
ENSRNOP00000001743.2	ENSRNOP00000001743.2	chromosome:Rnor_6.0:20:13130636:13142856:-1	chromosome:Rnor_6.0:20:13130636:13142856:-1	NA	590269000	597346000	620716000	502204000	663381000	645802000	638139000	650917000	29.1368	29.154	29.2094	28.9037	29.3053	29.2665	29.2493	29.2779	29.1288	29.1464	29.2032	28.8535	29.3328	29.2954	29.2478	29.2941	4	4	0.0397026	0.209529	0.0405634	S100b	FALSE
ENSRNOP00000001745.6	ENSRNOP00000001745.6	chromosome:Rnor_6.0:12:17469112:17486157:-1	chromosome:Rnor_6.0:12:17469112:17486157:-1	NA	2481460	2026110	2511760	2561620	2234580	2155150	2414220	2473820	21.2428	20.9503	21.2603	21.2886	21.0916	21.0394	21.2031	21.2383	21.2348	20.9427	21.2541	21.2384	21.1191	21.0682	21.2016	21.2545	4	4	0.94079	-0.00664451	0.383232	Get4	FALSE
ENSRNOP00000001774.6	ENSRNOP00000001774.6	chromosome:Rnor_6.0:12:39253409:39302601:1	chromosome:Rnor_6.0:12:39253409:39302601:1	NA	12849100	13063000	13231300	13112000	12438300	11719100	12598000	12508000	23.6152	23.639	23.6575	23.6444	23.5683	23.4824	23.5867	23.5763	23.6072	23.6314	23.6513	23.5942	23.5958	23.5113	23.5852	23.5926	4	4	0.0810329	-0.0498275	0.0666588	Camkk2	TRUE
ENSRNOP00000001779.2	ENSRNOP00000001779.2	chromosome:Rnor_6.0:20:14593819:14620019:-1	chromosome:Rnor_6.0:20:14593819:14620019:-1	NA	23856100	20699500	22606100	23246100	17623300	17153000	18863400	19395100	24.5079	24.3031	24.4302	24.4705	24.071	24.032	24.1691	24.2092	24.4999	24.2955	24.4241	24.4203	24.0985	24.0608	24.1676	24.2254	4	4	0.00281603	-0.27186	0.00784468	Gnaz	FALSE
ENSRNOP00000001801.3	ENSRNOP00000001801.3	chromosome:Rnor_6.0:12:19196611:19202647:1	chromosome:Rnor_6.0:12:19196611:19202647:1	NA	3032410	4423310	4502780	4283700	4099960	3706740	3534100	3893980	21.532	22.0767	22.1024	22.0304	21.9672	21.8217	21.7529	21.8928	21.5241	22.0691	22.0962	21.9802	21.9947	21.8506	21.7514	21.909	4	4	0.783911	-0.0409816	0.339874	Azgp1	FALSE
ENSRNOP00000001816.5	ENSRNOP00000001816.5	chromosome:Rnor_6.0:12:40466495:40498752:1	chromosome:Rnor_6.0:12:40466495:40498752:1	NA	20634100	19675400	20251300	22783000	16450900	15981400	16968300	16514100	24.2985	24.2299	24.2715	24.4415	23.9717	23.9299	24.0163	23.9772	24.2906	24.2223	24.2654	24.3913	23.9992	23.9588	24.0148	23.9934	4	4	0.000207659	-0.300826	0.00193362	Aldh2	FALSE
ENSRNOP00000001816.5;ENSRNOP00000015282.3;ENSRNOP00000024000.4;ENSRNOP00000073203.1	ENSRNOP00000024000.4;ENSRNOP00000001816.5;ENSRNOP00000015282.3;ENSRNOP00000073203.1	chromosome:Rnor_6.0:12:40466495:40498752:1;chromosome:Rnor_6.0:1:238222521:238264330:1;chromosome:Rnor_6.0:5:61382351:61387358:1;chromosome:Rnor_6.0:8:77640222:77719489:1	chromosome:Rnor_6.0:12:40466495:40498752:1;chromosome:Rnor_6.0:1:238222521:238264330:1;chromosome:Rnor_6.0:5:61382351:61387358:1;chromosome:Rnor_6.0:8:77640222:77719489:1	NA	7797210	NA	NA	5538410	NA	2385520	1919770	NA	22.8945	NA	NA	22.401	NA	21.1859	20.8725	NA	22.8866	NA	NA	22.3508	NA	21.2148	20.871	NA	2	2	0.0384531	-1.57582	0.0396821	Aldh2;Aldh1b1;Aldh1a1;Aldh1a2	FALSE
ENSRNOP00000001820.3	ENSRNOP00000001820.3	chromosome:Rnor_6.0:12:19303387:19306226:1	chromosome:Rnor_6.0:12:19303387:19306226:1	NA	8255690	7035520	7683340	8159540	5607620	5787280	7033600	7167480	22.977	22.7462	22.8733	22.9601	22.419	22.4645	22.7458	22.773	22.969	22.7387	22.8672	22.9099	22.4465	22.4933	22.7443	22.7893	4	4	0.0440789	-0.252819	0.0435012	Cops6	FALSE
ENSRNOP00000001822.3	ENSRNOP00000001822.3	chromosome:Rnor_6.0:12:40619377:40625883:1	chromosome:Rnor_6.0:12:40619377:40625883:1	NA	167235000	181981000	170695000	168639000	202344000	207635000	194684000	193639000	27.3173	27.4392	27.3468	27.3294	27.5922	27.6295	27.5366	27.5288	27.3093	27.4317	27.3407	27.2792	27.6198	27.6584	27.5351	27.545	4	4	0.00135946	0.249332	0.0053813	Erp29	FALSE
ENSRNOP00000001831.3	ENSRNOP00000001831.3	chromosome:Rnor_6.0:12:19335841:19337102:1	chromosome:Rnor_6.0:12:19335841:19337102:1	NA	9327850	6293130	11215200	8226220	8244530	9179660	10225400	10002900	23.1531	22.5853	23.419	22.9718	22.975	23.13	23.2857	23.2539	23.1451	22.5778	23.4128	22.9216	23.0025	23.1589	23.2841	23.2701	4	4	0.415928	0.164591	0.216921	Mblac1	FALSE
ENSRNOP00000001844.5	ENSRNOP00000001844.5	chromosome:Rnor_6.0:12:41073824:41148490:1	chromosome:Rnor_6.0:12:41073824:41148490:1	NA	92459100	92340200	92902700	88296300	97163100	97293100	102002000	99543900	26.4623	26.4605	26.4692	26.3958	26.5339	26.5358	26.604	26.5688	26.4543	26.4529	26.4631	26.3457	26.5614	26.5647	26.6025	26.5851	4	4	0.0022862	0.149436	0.00707837	Rph3a	FALSE
ENSRNOP00000001844.5;ENSRNOP00000074543.1	ENSRNOP00000001844.5;ENSRNOP00000074543.1	chromosome:Rnor_6.0:10:63928064:63952726:-1;chromosome:Rnor_6.0:12:41073824:41148490:1	chromosome:Rnor_6.0:10:63928064:63952726:-1;chromosome:Rnor_6.0:12:41073824:41148490:1	NA	31197600	27036400	28936900	29689400	31137700	35899900	33568100	29104300	24.8949	24.6884	24.7864	24.8234	24.8922	25.0975	25.0006	24.7947	24.887	24.6809	24.7803	24.7732	24.9197	25.1264	24.9991	24.811	4	4	0.0582845	0.18369	0.0528045	Rph3a;Doc2b	FALSE
ENSRNOP00000001856.6	ENSRNOP00000001856.6	chromosome:Rnor_6.0:12:41416218:41448668:-1	chromosome:Rnor_6.0:12:41416218:41448668:-1	NA	2315400	2166230	2294790	2621650	1917160	2031740	2226020	2107580	21.1428	21.0468	21.1299	21.322	20.8705	20.9543	21.086	21.0072	21.1349	21.0392	21.1238	21.2718	20.8981	20.9832	21.0845	21.0234	4	4	0.0578068	-0.145139	0.052633	Rasal1	FALSE
ENSRNOP00000001872.4	ENSRNOP00000001872.4	chromosome:Rnor_6.0:12:41600005:41619186:1	chromosome:Rnor_6.0:12:41600005:41619186:1	NA	13385600	14121200	14445200	13069900	14787000	16039500	17075100	16681000	23.6742	23.7514	23.7841	23.6397	23.8178	23.9351	24.0254	23.9917	23.6662	23.7438	23.7779	23.5895	23.8453	23.964	24.0239	24.0079	4	4	0.00383736	0.265916	0.00955204	Plbd2	FALSE
ENSRNOP00000001882.7	ENSRNOP00000001882.7	chromosome:Rnor_6.0:12:41636994:41647205:1	chromosome:Rnor_6.0:12:41636994:41647205:1	NA	38864800	34357000	38052200	37321200	40816600	42583000	40333200	41636900	25.212	25.0341	25.1815	25.1535	25.2827	25.3438	25.2655	25.3114	25.204	25.0266	25.1753	25.1033	25.3102	25.3727	25.264	25.3276	4	4	0.00572833	0.191302	0.0120375	Sdsl	FALSE
ENSRNOP00000001910.5	ENSRNOP00000001910.5	chromosome:Rnor_6.0:12:22194624:22211080:-1	chromosome:Rnor_6.0:12:22194624:22211080:-1	NA	1892800	969832	1495920	1260310	1339410	1396230	1643360	1478610	20.8521	19.8874	20.5126	20.2653	20.3532	20.4131	20.6482	20.4958	20.8441	19.8798	20.5065	20.2152	20.3807	20.442	20.6467	20.512	4	4	0.5533	0.133968	0.265659	Actl6b	FALSE
ENSRNOP00000001918.5	ENSRNOP00000001918.5	chromosome:Rnor_6.0:12:22665112:22676075:1	chromosome:Rnor_6.0:12:22665112:22676075:1	NA	2217120	2340670	2127190	1933220	2082450	1943740	2001280	2047060	21.0803	21.1585	21.0205	20.8826	20.9899	20.8904	20.9325	20.9651	21.0723	21.1509	21.0144	20.8324	21.0174	20.9193	20.931	20.9813	4	4	0.468941	-0.0552451	0.236336	Ap1s1	FALSE
ENSRNOP00000001937.4	ENSRNOP00000001937.4	chromosome:Rnor_6.0:12:23514981:23535968:1	chromosome:Rnor_6.0:12:23514981:23535968:1	NA	1214300	1175610	1161390	1311150	1566250	1415510	1257910	1223720	20.2117	20.165	20.1474	20.3224	20.5789	20.4329	20.2626	20.2228	20.2037	20.1574	20.1413	20.2722	20.6064	20.4618	20.2611	20.2391	4	4	0.0745374	0.198427	0.0625434	Prkrip1	FALSE
ENSRNOP00000001954.2	ENSRNOP00000001954.2	chromosome:Rnor_6.0:12:23789638:23817883:1	chromosome:Rnor_6.0:12:23789638:23817883:1	NA	2573560000	1877360000	1856730000	2159510000	2053630000	1937990000	2101020000	1966690000	31.2611	30.8061	30.7901	31.0081	30.9355	30.8519	30.9684	30.8731	31.2532	30.7985	30.784	30.9579	30.963	30.8808	30.9669	30.8893	4	4	0.84098	-0.0233382	0.357255	Ywhag	FALSE
ENSRNOP00000001954.2;ENSRNOP00000007100.3;ENSRNOP00000016981.4;ENSRNOP00000066315.1;ENSRNOP00000069366.1;ENSRNOP00000072011.1;ENSRNOP00000072179.1	ENSRNOP00000072179.1;ENSRNOP00000069366.1;ENSRNOP00000007100.3;ENSRNOP00000040819.3;ENSRNOP00000066315.1;ENSRNOP00000001954.2;ENSRNOP00000016981.4;ENSRNOP00000072011.1	chromosome:Rnor_6.0:10:63884338:63921709:1;chromosome:Rnor_6.0:12:23789638:23817883:1;chromosome:Rnor_6.0:14:83053041:83062302:-1;chromosome:Rnor_6.0:3:160391106:160399931:1;chromosome:Rnor_6.0:6:23757225:23758496:1;chromosome:Rnor_6.0:6:43463294:43493816:-1;chromosome:Rnor_6.0:7:75575763:75597087:-1	chromosome:Rnor_6.0:10:63884338:63921709:1;chromosome:Rnor_6.0:12:23789638:23817883:1;chromosome:Rnor_6.0:14:83053041:83062302:-1;chromosome:Rnor_6.0:3:160391106:160399931:1;chromosome:Rnor_6.0:6:23757225:23758496:1;chromosome:Rnor_6.0:6:43463294:43493816:-1;chromosome:Rnor_6.0:7:75575763:75597087:-1	NA	10470900000	6510750000	8191240000	6949950000	5654370000	5226770000	5806450000	6127220000	33.2857	32.6002	32.9314	32.6944	32.3967	32.2833	32.435	32.5126	33.2777	32.5926	32.9253	32.6442	32.4242	32.3122	32.4335	32.5288	4	4	0.0373333	-0.435264	0.0389058	Ywhag;Ywhae;Ywhab;LOC298795;Ywhaz;Ywhaq;Ywhah	FALSE
ENSRNOP00000001954.2;ENSRNOP00000016981.4	ENSRNOP00000001954.2;ENSRNOP00000016981.4	chromosome:Rnor_6.0:12:23789638:23817883:1;chromosome:Rnor_6.0:3:160391106:160399931:1	chromosome:Rnor_6.0:12:23789638:23817883:1;chromosome:Rnor_6.0:3:160391106:160399931:1	NA	1277470000	1226970000	1182760000	1254470000	1260910000	1317920000	1276710000	1314820000	30.2506	30.1925	30.1395	30.2244	30.2318	30.2956	30.2498	30.2922	30.2427	30.1849	30.1334	30.1742	30.2593	30.3245	30.2483	30.3084	4	4	0.0132614	0.101347	0.0196356	Ywhag;Ywhab	FALSE
ENSRNOP00000001954.2;ENSRNOP00000016981.4;ENSRNOP00000069366.1;ENSRNOP00000072179.1	ENSRNOP00000072179.1;ENSRNOP00000069366.1;ENSRNOP00000001954.2;ENSRNOP00000016981.4	chromosome:Rnor_6.0:12:23789638:23817883:1;chromosome:Rnor_6.0:14:83053041:83062302:-1;chromosome:Rnor_6.0:3:160391106:160399931:1;chromosome:Rnor_6.0:7:75575763:75597087:-1	chromosome:Rnor_6.0:12:23789638:23817883:1;chromosome:Rnor_6.0:14:83053041:83062302:-1;chromosome:Rnor_6.0:3:160391106:160399931:1;chromosome:Rnor_6.0:7:75575763:75597087:-1	NA	3371670	3766170	2759140	8303270	3921840	3463180	2340600	2350990	21.685	21.8447	21.3958	22.9852	21.9031	21.7237	21.1584	21.1648	21.6771	21.8371	21.3896	22.9351	21.9306	21.7526	21.1569	21.1811	4	4	0.289896	-0.454424	0.166987	Ywhag;Ywhab;Ywhaz;Ywhah	FALSE
ENSRNOP00000001954.2;ENSRNOP00000016981.4;ENSRNOP00000072011.1;ENSRNOP00000072179.1	ENSRNOP00000072179.1;ENSRNOP00000001954.2;ENSRNOP00000016981.4;ENSRNOP00000072011.1	chromosome:Rnor_6.0:12:23789638:23817883:1;chromosome:Rnor_6.0:14:83053041:83062302:-1;chromosome:Rnor_6.0:3:160391106:160399931:1;chromosome:Rnor_6.0:6:43463294:43493816:-1	chromosome:Rnor_6.0:12:23789638:23817883:1;chromosome:Rnor_6.0:14:83053041:83062302:-1;chromosome:Rnor_6.0:3:160391106:160399931:1;chromosome:Rnor_6.0:6:43463294:43493816:-1	NA	1253180000	367439000	152357000	580721000	52525800	36673900	36428400	40861100	30.2229	28.4529	27.1829	29.1133	25.6465	25.1283	25.1186	25.2842	30.215	28.4454	27.1767	29.0631	25.674	25.1571	25.1171	25.3005	4	4	0.00185508	-3.41287	0.00638743	Ywhag;Ywhab;Ywhaq;Ywhah	FALSE
ENSRNOP00000001954.2;ENSRNOP00000066315.1;ENSRNOP00000069366.1;ENSRNOP00000072179.1	ENSRNOP00000072179.1;ENSRNOP00000069366.1;ENSRNOP00000040819.3;ENSRNOP00000066315.1;ENSRNOP00000001954.2	chromosome:Rnor_6.0:12:23789638:23817883:1;chromosome:Rnor_6.0:14:83053041:83062302:-1;chromosome:Rnor_6.0:6:23757225:23758496:1;chromosome:Rnor_6.0:7:75575763:75597087:-1	chromosome:Rnor_6.0:12:23789638:23817883:1;chromosome:Rnor_6.0:14:83053041:83062302:-1;chromosome:Rnor_6.0:6:23757225:23758496:1;chromosome:Rnor_6.0:7:75575763:75597087:-1	NA	22713800	1113370	1150510	1362200	1405840	1508060	1455700	1612370	24.4371	20.0865	20.1338	20.3775	20.423	20.5243	20.4733	20.6208	24.4291	20.079	20.1277	20.3273	20.4505	20.5532	20.4718	20.637	4	4	0.528279	-0.712658	0.256896	Ywhag;LOC298795;Ywhaz;Ywhah	FALSE
ENSRNOP00000001954.2;ENSRNOP00000072179.1	ENSRNOP00000072179.1;ENSRNOP00000001954.2	chromosome:Rnor_6.0:12:23789638:23817883:1;chromosome:Rnor_6.0:14:83053041:83062302:-1	chromosome:Rnor_6.0:12:23789638:23817883:1;chromosome:Rnor_6.0:14:83053041:83062302:-1	NA	84387500	5628650	2431720	11545400	2228330	2710450	3902590	3137340	26.3305	22.4244	21.2135	23.4608	21.0875	21.3701	21.896	21.5811	26.3226	22.4168	21.2074	23.4106	21.115	21.399	21.8945	21.5973	4	4	0.147003	-1.83788	0.10213	Ywhag;Ywhah	FALSE
ENSRNOP00000001958.2	ENSRNOP00000001958.2	chromosome:Rnor_6.0:12:23941448:23954431:-1	chromosome:Rnor_6.0:12:23941448:23954431:-1	NA	3988410000	4907790000	3977140000	4609600000	5428460000	5438170000	4701710000	4722970000	31.8932	32.1924	31.8891	32.102	32.3379	32.3405	32.1305	32.137	31.8852	32.1849	31.8829	32.0518	32.3654	32.3694	32.129	32.1533	4	4	0.0416253	0.253068	0.0418394	Mdh2	FALSE
ENSRNOP00000001961.2	ENSRNOP00000001961.2	chromosome:Rnor_6.0:12:23998411:24046814:-1	chromosome:Rnor_6.0:12:23998411:24046814:-1	NA	15464300	15030800	16070400	16345300	13870800	13059700	13189200	13005100	23.8824	23.8414	23.9379	23.9624	23.7255	23.6386	23.6529	23.6326	23.8745	23.8339	23.9318	23.9122	23.7531	23.6675	23.6513	23.6488	4	4	0.000720717	-0.207887	0.00381467	Por	FALSE
ENSRNOP00000001979.4	ENSRNOP00000001979.4	chromosome:Rnor_6.0:17:18358712:18411368:1	chromosome:Rnor_6.0:17:18358712:18411368:1	NA	2093520	1986910	2360450	1947450	2712810	2520900	2279620	2245670	20.9975	20.9221	21.1706	20.8932	21.3714	21.2655	21.1204	21.0987	20.9895	20.9145	21.1645	20.843	21.3989	21.2944	21.1189	21.1149	4	4	0.0412778	0.253887	0.041652	Nup153	FALSE
ENSRNOP00000002033.1	ENSRNOP00000002033.1	chromosome:Rnor_6.0:12:25601404:25638797:-1	chromosome:Rnor_6.0:12:25601404:25638797:-1	NA	8770500	8012250	8046920	7352040	7636870	8603140	8580780	9484910	23.0642	22.9338	22.94	22.8097	22.8646	23.0364	23.0327	23.1772	23.0563	22.9262	22.9339	22.7595	22.8921	23.0653	23.0312	23.1934	4	4	0.195521	0.126532	0.125519	Castor2	FALSE
ENSRNOP00000002037.3	ENSRNOP00000002037.3	chromosome:Rnor_6.0:1:57470632:57489727:-1	chromosome:Rnor_6.0:1:57470632:57489727:-1	NA	176564000	152869000	176067000	150158000	174263000	179523000	184885000	188990000	27.3956	27.1877	27.3915	27.1619	27.3767	27.4196	27.4621	27.4937	27.3876	27.1802	27.3854	27.1117	27.4042	27.4485	27.4605	27.51	4	4	0.043017	0.189567	0.0426836	Psmb1	FALSE
ENSRNOP00000002044.4	ENSRNOP00000002044.4	chromosome:Rnor_6.0:1:77994203:78012845:1	chromosome:Rnor_6.0:1:77994203:78012845:1	NA	207202000	212606000	207987000	193163000	186408000	191010000	197798000	197718000	27.6265	27.6636	27.6319	27.5252	27.4739	27.5091	27.5595	27.5589	27.6185	27.6561	27.6258	27.475	27.5014	27.538	27.5579	27.5751	4	4	0.286849	-0.0507398	0.165882	Napa	FALSE
ENSRNOP00000002044.4;ENSRNOP00000006329.5	ENSRNOP00000006329.5;ENSRNOP00000002044.4	chromosome:Rnor_6.0:1:77994203:78012845:1;chromosome:Rnor_6.0:3:143020454:143063983:-1	chromosome:Rnor_6.0:1:77994203:78012845:1;chromosome:Rnor_6.0:3:143020454:143063983:-1	NA	111855000	103109000	111047000	92929400	81536200	83205400	107388000	108906000	26.7371	26.6196	26.7266	26.4696	26.2809	26.3102	26.6783	26.6985	26.7291	26.612	26.7204	26.4194	26.3085	26.3391	26.6767	26.7147	4	4	0.426884	-0.110503	0.220887	Napa;Napb	FALSE
ENSRNOP00000002052.3	ENSRNOP00000002052.3	chromosome:Rnor_6.0:1:83979298:83990588:-1	chromosome:Rnor_6.0:1:83979298:83990588:-1	NA	7598880	7342310	7356810	7366330	5661470	5547200	6663240	6100570	22.8574	22.8078	22.8106	22.8125	22.4327	22.4033	22.6678	22.5405	22.8494	22.8003	22.8045	22.7623	22.4603	22.4322	22.6663	22.5567	4	4	0.00265047	-0.275238	0.00764831	Rab4b	FALSE
ENSRNOP00000002052.3;ENSRNOP00000048878.4	ENSRNOP00000048878.4;ENSRNOP00000002052.3	chromosome:Rnor_6.0:19:56585767:56613075:1;chromosome:Rnor_6.0:1:83979298:83990588:-1	chromosome:Rnor_6.0:19:56585767:56613075:1;chromosome:Rnor_6.0:1:83979298:83990588:-1	NA	12443400	9685790	12984300	11095900	10185200	9865620	11431700	11689800	23.5689	23.2074	23.6303	23.4035	23.28	23.234	23.4465	23.4787	23.5609	23.1999	23.6241	23.3533	23.3075	23.2629	23.445	23.495	4	4	0.628515	-0.0569705	0.291744	Rab4b;Rab4a	FALSE
ENSRNOP00000002053.5	ENSRNOP00000002053.5	chromosome:Rnor_6.0:1:83999671:84008293:-1	chromosome:Rnor_6.0:1:83999671:84008293:-1	NA	22170900	23294600	23991300	23820700	23805100	25165200	24816300	24246400	24.4022	24.4735	24.516	24.5057	24.5048	24.5849	24.5648	24.5313	24.3942	24.4659	24.5099	24.4555	24.5323	24.6138	24.5633	24.5475	4	4	0.0109398	0.10784	0.0174554	Snrpa	FALSE
ENSRNOP00000002058.3	ENSRNOP00000002058.3	chromosome:Rnor_6.0:X:105134498:105145345:1	chromosome:Rnor_6.0:X:105134498:105145345:1	NA	45537700	37942800	49409900	42135900	50651800	51127600	54450200	57693400	25.4406	25.1773	25.5583	25.3285	25.5941	25.6076	25.6984	25.7819	25.4326	25.1698	25.5521	25.2784	25.6216	25.6365	25.6969	25.7981	4	4	0.0122103	0.330078	0.0185737	Tmem35a	FALSE
ENSRNOP00000002072.6	ENSRNOP00000002072.6	chromosome:Rnor_6.0:3:58530870:58558027:1	chromosome:Rnor_6.0:3:58530870:58558027:1	NA	6541080	5138660	6188550	6018550	5660290	5831060	6089950	6085910	22.6411	22.293	22.5612	22.521	22.4324	22.4753	22.538	22.537	22.6331	22.2854	22.555	22.4708	22.46	22.5042	22.5365	22.5533	4	4	0.73556	0.027397	0.325865	Pdk1	TRUE
ENSRNOP00000002075.3	ENSRNOP00000002075.3	chromosome:Rnor_6.0:3:58443101:58515124:1	chromosome:Rnor_6.0:3:58443101:58515124:1	NA	15359000	13897900	14635200	14141400	14926900	14549700	15461200	15196900	23.8726	23.7284	23.8029	23.7534	23.8314	23.7945	23.8821	23.8573	23.8646	23.7208	23.7968	23.7032	23.8589	23.8234	23.8806	23.8735	4	4	0.0667435	0.087751	0.0580762	Itga6	FALSE
ENSRNOP00000002083.6	ENSRNOP00000002083.6	chromosome:Rnor_6.0:5:78133886:78183122:-1	chromosome:Rnor_6.0:5:78133886:78183122:-1	NA	4067470	4613510	4284740	4426290	4205510	4262220	4312500	3970330	21.9557	22.1374	22.0308	22.0777	22.0038	22.0232	22.0401	21.9208	21.9477	22.1299	22.0246	22.0275	22.0314	22.0521	22.0386	21.9371	4	4	0.712321	-0.017661	0.318658	Fkbp15	FALSE
ENSRNOP00000002091.3	ENSRNOP00000002091.3	chromosome:Rnor_6.0:11:58624198:58717914:1	chromosome:Rnor_6.0:11:58624198:58717914:1	NA	374347000	400094000	386483000	384681000	378937000	322985000	305976000	335346000	28.4798	28.5758	28.5258	28.5191	28.4974	28.2669	28.1888	28.3211	28.4718	28.5682	28.5197	28.4689	28.5249	28.2958	28.1873	28.3373	4	4	0.0608162	-0.170825	0.054239	Gap43	FALSE
ENSRNOP00000002111.5	ENSRNOP00000002111.5	chromosome:Rnor_6.0:3:62648447:62749153:1	chromosome:Rnor_6.0:3:62648447:62749153:1	NA	221635	191445	254157	284673	182501	148485	151061	166363	17.7578	17.5466	17.9554	18.1189	17.4775	17.18	17.2048	17.344	17.7499	17.539	17.9492	18.0688	17.5051	17.2088	17.2033	17.3602	4	4	0.00993814	-0.507366	0.0165331	Agps	FALSE
ENSRNOP00000002116.2	ENSRNOP00000002116.2	chromosome:Rnor_6.0:11:24286787:24294179:-1	chromosome:Rnor_6.0:11:24286787:24294179:-1	NA	149585000	198994000	188590000	186433000	178654000	161087000	167761000	165397000	27.1564	27.5681	27.4907	27.4741	27.4126	27.2633	27.3218	27.3014	27.1484	27.5606	27.4845	27.4239	27.4401	27.2922	27.3203	27.3176	4	4	0.542216	-0.0618158	0.261211	Atp5pf	FALSE
ENSRNOP00000002134.4	ENSRNOP00000002134.4	chromosome:Rnor_6.0:3:61756148:61818998:1	chromosome:Rnor_6.0:3:61756148:61818998:1	NA	5787690	5921430	6514320	6152790	5146940	5059580	5237210	5007900	22.4646	22.4975	22.6352	22.5528	22.2953	22.2706	22.3204	22.2558	22.4566	22.49	22.629	22.5026	22.3228	22.2995	22.3189	22.272	4	4	0.00155184	-0.216266	0.00585592	Mtx2	FALSE
ENSRNOP00000002169.4	ENSRNOP00000002169.4	chromosome:Rnor_6.0:11:27130172:27141881:-1	chromosome:Rnor_6.0:11:27130172:27141881:-1	NA	126655000	113303000	118897000	116056000	89003600	86002100	92216800	92347200	26.9163	26.7556	26.8251	26.7902	26.4074	26.3579	26.4585	26.4606	26.9084	26.7481	26.819	26.7401	26.4349	26.3868	26.457	26.4768	4	4	0.000158431	-0.365003	0.0016981	Cct8	FALSE
ENSRNOP00000002174.5	ENSRNOP00000002174.5	chromosome:Rnor_6.0:3:60721135:60795951:-1	chromosome:Rnor_6.0:3:60721135:60795951:-1	NA	6638880	6470480	6725730	5690540	7586100	7064190	7045560	7078360	22.6625	22.6254	22.6813	22.4401	22.8549	22.7521	22.7483	22.755	22.6545	22.6179	22.6751	22.3899	22.8824	22.781	22.7468	22.7712	4	4	0.0267689	0.210983	0.0313753	Atf2	FALSE
ENSRNOP00000002194.6	ENSRNOP00000002194.6	chromosome:Rnor_6.0:11:47116886:47122095:-1	chromosome:Rnor_6.0:11:47116886:47122095:-1	NA	5916560	6881220	5855190	6818150	7801050	7811670	5913260	7304880	22.4963	22.7142	22.4813	22.7009	22.8952	22.8972	22.4955	22.8004	22.4884	22.7067	22.4751	22.6508	22.9228	22.9261	22.494	22.8167	4	4	0.123937	0.209646	0.0906782	Rpl24	FALSE
ENSRNOP00000002221.5	ENSRNOP00000002221.5	chromosome:Rnor_6.0:11:36851038:36912229:1	chromosome:Rnor_6.0:11:36851038:36912229:1	NA	522544000	682779000	571733000	564469000	747533000	705112000	651632000	598304000	28.961	29.3468	29.0908	29.0723	29.4776	29.3933	29.2795	29.1563	28.953	29.3393	29.0846	29.0221	29.5051	29.4222	29.278	29.1725	4	4	0.0719331	0.244677	0.0610973	Pcp4	FALSE
ENSRNOP00000002238.5	ENSRNOP00000002238.5	chromosome:Rnor_6.0:11:45480250:45510961:-1	chromosome:Rnor_6.0:11:45480250:45510961:-1	NA	32048000	30592200	30492900	32192100	25719500	25389000	25735200	26903800	24.9337	24.8667	24.862	24.9402	24.6164	24.5977	24.6172	24.6813	24.9258	24.8591	24.8558	24.89	24.6439	24.6266	24.6157	24.6975	4	4	6.8661e-05	-0.236743	0.00118032	Tomm70	FALSE
ENSRNOP00000002240.6	ENSRNOP00000002240.6	chromosome:Rnor_6.0:11:45401403:45459821:1	chromosome:Rnor_6.0:11:45401403:45459821:1	NA	5717360	6874890	6313280	5791970	4995080	5429680	5668320	5221800	22.4469	22.7129	22.59	22.4656	22.2521	22.3724	22.4345	22.3161	22.4389	22.7054	22.5838	22.4154	22.2796	22.4013	22.433	22.3323	4	4	0.06144	-0.174324	0.0546545	Tbc1d23	FALSE
ENSRNOP00000002257.4	ENSRNOP00000002257.4	chromosome:Rnor_6.0:11:44039669:44049648:-1	chromosome:Rnor_6.0:11:44039669:44049648:-1	NA	12288800	12256500	11750100	11826700	15811600	17125700	15656300	16177700	23.5508	23.547	23.4862	23.4955	23.9145	24.0297	23.9002	23.9475	23.5429	23.5395	23.48	23.4453	23.942	24.0586	23.8987	23.9637	4	4	2.96636e-05	0.463818	0.000877384	Cpox	FALSE
ENSRNOP00000002284.6	ENSRNOP00000002284.6	chromosome:Rnor_6.0:11:34764721:34791993:-1	chromosome:Rnor_6.0:11:34764721:34791993:-1	NA	13205800	13233700	12784600	14468200	13824600	13030600	12409000	13181100	23.6547	23.6577	23.6079	23.7864	23.7207	23.6354	23.5649	23.652	23.6467	23.6502	23.6018	23.7362	23.7483	23.6643	23.5634	23.6682	4	4	0.962237	0.00232683	0.38774	Vps26c	FALSE
ENSRNOP00000002291.5	ENSRNOP00000002291.5	chromosome:Rnor_6.0:11:34352287:34526931:-1	chromosome:Rnor_6.0:11:34352287:34526931:-1	NA	1502960	1126540	1223000	1331070	1322900	1386700	1254080	1394020	20.5194	20.1035	20.222	20.3442	20.3353	20.4032	20.2582	20.4108	20.5114	20.0959	20.2158	20.294	20.3628	20.4321	20.2567	20.427	4	4	0.385133	0.0903784	0.205577	Hlcs	FALSE
ENSRNOP00000002293.7	ENSRNOP00000002293.7	chromosome:Rnor_6.0:11:42858478:42884603:1	chromosome:Rnor_6.0:11:42858478:42884603:1	NA	5571160	3609250	5223230	5461280	3850210	4123780	4404860	4546600	22.4095	21.7833	22.3165	22.3808	21.8765	21.9755	22.0707	22.1164	22.4016	21.7757	22.3104	22.3306	21.904	22.0044	22.0692	22.1326	4	4	0.28926	-0.17702	0.166749	Arl6	FALSE
ENSRNOP00000002310.4	ENSRNOP00000073686.1;ENSRNOP00000051107.4;ENSRNOP00000043385.3;ENSRNOP00000002310.4	chromosome:Rnor_6.0:11:33909439:33917674:1	chromosome:Rnor_6.0:11:33909439:33917674:1	NA	41107200	34126600	39980100	36598900	35718700	38874700	41996200	39887000	25.2929	25.0244	25.2528	25.1253	25.0902	25.2123	25.3238	25.2494	25.2849	25.0168	25.2466	25.0751	25.1177	25.2412	25.3222	25.2656	4	4	0.340259	0.0808269	0.187753	Cbr3	FALSE
ENSRNOP00000002343.6	ENSRNOP00000002343.6	chromosome:Rnor_6.0:11:74720254:74793803:-1	chromosome:Rnor_6.0:11:74720254:74793803:-1	NA	10413400	9814120	9623790	11284700	9665910	9118850	9822850	9689190	23.3119	23.2264	23.1982	23.4279	23.2045	23.1204	23.2277	23.2079	23.304	23.2189	23.192	23.3777	23.232	23.1493	23.2262	23.2242	4	4	0.210843	-0.0652163	0.132593	Opa1	FALSE
ENSRNOP00000002358.4	ENSRNOP00000002358.4	chromosome:Rnor_6.0:11:83934087:83944763:-1	chromosome:Rnor_6.0:11:83934087:83944763:-1	NA	20997500	18508700	20129000	18656900	16211000	16489700	18433000	18647000	24.3237	24.1417	24.2628	24.1532	23.9505	23.9751	24.1358	24.1524	24.3157	24.1342	24.2566	24.103	23.978	24.004	24.1343	24.1687	4	4	0.105748	-0.131161	0.0808621	Psmd2	FALSE
ENSRNOP00000002361.5	ENSRNOP00000021402.3;ENSRNOP00000002361.5	chromosome:Rnor_6.0:11:73022063:73034682:1	chromosome:Rnor_6.0:11:73022063:73034682:1	NA	35857400	38343700	37340100	34408300	40130200	37591800	38966500	39716100	25.0958	25.1925	25.1542	25.0363	25.2582	25.1639	25.2157	25.2432	25.0878	25.1849	25.1481	24.9861	25.2857	25.1928	25.2142	25.2594	4	4	0.0302409	0.136328	0.0339429	Ppp1r2	FALSE
ENSRNOP00000002366.3	ENSRNOP00000002366.3	chromosome:Rnor_6.0:11:72578533:72614176:-1	chromosome:Rnor_6.0:11:72578533:72614176:-1	NA	17966300	16827100	17222300	19168900	15830600	15759700	15958300	16038700	24.0988	24.0043	24.0378	24.1923	23.9162	23.9097	23.9278	23.9351	24.0908	23.9967	24.0316	24.1421	23.9437	23.9386	23.9263	23.9513	4	4	0.00845209	-0.125329	0.0151403	Bdh1	FALSE
ENSRNOP00000002403.3	ENSRNOP00000002403.3	chromosome:Rnor_6.0:11:71548222:71591502:-1	chromosome:Rnor_6.0:11:71548222:71591502:-1	NA	8938830	9171570	9291430	9061090	10218800	9780450	8704320	9155310	23.0917	23.1287	23.1475	23.1113	23.2847	23.2215	23.0533	23.1262	23.0837	23.1212	23.1413	23.0611	23.3122	23.2504	23.0518	23.1424	4	4	0.198538	0.087386	0.127131	Pcyt1a	FALSE
ENSRNOP00000002403.3;ENSRNOP00000016669.4	ENSRNOP00000016669.4;ENSRNOP00000002403.3	chromosome:Rnor_6.0:11:71548222:71591502:-1;chromosome:Rnor_6.0:X:62754634:62818522:1	chromosome:Rnor_6.0:11:71548222:71591502:-1;chromosome:Rnor_6.0:X:62754634:62818522:1	NA	62841100	66273100	51863100	56681000	68631700	62682700	59037600	60153500	25.9052	25.9819	25.6282	25.7564	26.0324	25.9016	25.8151	25.8421	25.8972	25.9744	25.6221	25.7062	26.0599	25.9305	25.8136	25.8584	4	4	0.282323	0.115627	0.163856	Pcyt1a;Pcyt1b	FALSE
ENSRNOP00000002407.3	ENSRNOP00000002407.3	chromosome:Rnor_6.0:11:71397383:71419223:-1	chromosome:Rnor_6.0:11:71397383:71419223:-1	NA	35839100	32663800	35616300	32332400	33953900	33645700	35206900	36037200	25.095	24.9612	25.086	24.9465	25.0171	25.0039	25.0694	25.103	25.0871	24.9536	25.0799	24.8963	25.0446	25.0328	25.0678	25.1192	4	4	0.270334	0.0618971	0.158797	Tfrc	FALSE
ENSRNOP00000002429.3	ENSRNOP00000002429.3	chromosome:Rnor_6.0:11:82373870:82392083:1	chromosome:Rnor_6.0:11:82373870:82392083:1	NA	9640490	10314800	8278410	8864090	11036100	12971800	14290900	13233200	23.2007	23.2982	22.9809	23.0795	23.3957	23.6289	23.7686	23.6577	23.1927	23.2907	22.9748	23.0293	23.4232	23.6578	23.7671	23.6739	4	4	0.00264135	0.508623	0.00763547	Tra2b	FALSE
ENSRNOP00000002432.5	ENSRNOP00000002432.5	chromosome:Rnor_6.0:11:70693366:70753632:-1	chromosome:Rnor_6.0:11:70693366:70753632:-1	NA	3055460	2214180	2923470	3244780	2734210	2357770	2709050	2482310	21.543	21.0783	21.4793	21.6297	21.3827	21.169	21.3694	21.2433	21.535	21.0708	21.4731	21.5795	21.4102	21.1979	21.3678	21.2595	4	4	0.434997	-0.10574	0.223704	Snx4	FALSE
ENSRNOP00000002443.7	ENSRNOP00000002443.7	chromosome:Rnor_6.0:11:70236888:70322690:-1	chromosome:Rnor_6.0:11:70236888:70322690:-1	NA	6337960	6145150	6937220	6596740	6574430	7264390	6925490	7728930	22.5956	22.551	22.7259	22.6533	22.6484	22.7924	22.7235	22.8818	22.5876	22.5435	22.7198	22.6031	22.676	22.8213	22.722	22.8981	4	4	0.0377755	0.165826	0.0392414	Heg1	FALSE
ENSRNOP00000002450.5	ENSRNOP00000002450.5	chromosome:Rnor_6.0:11:70034139:70044628:1	chromosome:Rnor_6.0:11:70034139:70044628:1	NA	2019970	2182280	2251710	2676310	2167100	1785310	1792990	2218540	20.9459	21.0574	21.1026	21.3518	21.0473	20.7677	20.7739	21.0812	20.9379	21.0499	21.0964	21.3016	21.0749	20.7966	20.7724	21.0974	4	4	0.213463	-0.161132	0.133791	Umps	FALSE
ENSRNOP00000002452.5	ENSRNOP00000002452.5	chromosome:Rnor_6.0:11:81972219:82163165:1	chromosome:Rnor_6.0:11:81972219:82163165:1	NA	6716770	5488050	5712030	5674990	6564300	6841610	6815560	7904480	22.6793	22.3879	22.4456	22.4362	22.6462	22.7059	22.7004	22.9142	22.6714	22.3803	22.4394	22.386	22.6737	22.7348	22.6989	22.9305	4	4	0.0181322	0.290197	0.0242804	Dgkg	FALSE
ENSRNOP00000002462.4	ENSRNOP00000002462.4	chromosome:Rnor_6.0:11:81741297:81757813:-1	chromosome:Rnor_6.0:11:81741297:81757813:-1	NA	18695300	18359900	19374800	17693400	17226200	17453000	18721800	18498100	24.1562	24.1301	24.2077	24.0767	24.0381	24.057	24.1582	24.1409	24.1482	24.1225	24.2015	24.0265	24.0656	24.0859	24.1567	24.1571	4	4	0.85443	-0.00836542	0.360804	Dnajb11	FALSE
ENSRNOP00000002478.5	ENSRNOP00000002478.5	chromosome:Rnor_6.0:11:88831130:88879997:1	chromosome:Rnor_6.0:11:88831130:88879997:1	NA	18428100	16882800	18202100	19735500	17188900	16216300	17838700	17697500	24.1354	24.0091	24.1176	24.2343	24.035	23.9509	24.0885	24.077	24.1274	24.0015	24.1115	24.1841	24.0625	23.9798	24.087	24.0933	4	4	0.317284	-0.0504731	0.179055	Dnm1l	FALSE
ENSRNOP00000002484.5	ENSRNOP00000002484.5	chromosome:Rnor_6.0:11:81373048:81379640:-1	chromosome:Rnor_6.0:11:81373048:81379640:-1	NA	64256800	54097200	60876100	60279100	55245800	62088800	70547100	64905700	25.9373	25.6891	25.8594	25.8452	25.7194	25.8878	26.0721	25.9518	25.9294	25.6815	25.8532	25.795	25.7469	25.9167	26.0706	25.9681	4	4	0.242365	0.110796	0.147049	Eif4a2	FALSE
ENSRNOP00000002484.5;ENSRNOP00000049419.1	ENSRNOP00000002484.5;ENSRNOP00000049419.1	chromosome:Rnor_6.0:10:56271257:56276764:-1;chromosome:Rnor_6.0:11:81373048:81379640:-1	chromosome:Rnor_6.0:10:56271257:56276764:-1;chromosome:Rnor_6.0:11:81373048:81379640:-1	NA	115815000	105423000	108313000	111402000	109268000	126451000	130354000	121650000	26.7872	26.6516	26.6906	26.7312	26.7033	26.914	26.9579	26.8582	26.7793	26.6441	26.6845	26.681	26.7308	26.9429	26.9564	26.8744	4	4	0.0232732	0.178904	0.028612	Eif4a2;Eif4a1	FALSE
ENSRNOP00000002484.5;ENSRNOP00000049419.1;ENSRNOP00000066302.1	ENSRNOP00000066302.1;ENSRNOP00000002484.5;ENSRNOP00000049419.1	chromosome:Rnor_6.0:10:108415202:108425206:-1;chromosome:Rnor_6.0:10:56271257:56276764:-1;chromosome:Rnor_6.0:11:81373048:81379640:-1	chromosome:Rnor_6.0:10:108415202:108425206:-1;chromosome:Rnor_6.0:10:56271257:56276764:-1;chromosome:Rnor_6.0:11:81373048:81379640:-1	NA	52270100	45147600	48637300	50080800	41325200	49012300	53428400	46535000	25.6395	25.4281	25.5356	25.5778	25.3005	25.5466	25.6711	25.4718	25.6315	25.4206	25.5294	25.5276	25.328	25.5755	25.6696	25.488	4	4	0.891875	-0.0119695	0.370013	Eif4a2;Eif4a1;Eif4a3	FALSE
ENSRNOP00000002519.1	ENSRNOP00000002519.1	chromosome:Rnor_6.0:11:80358211:80359444:1	chromosome:Rnor_6.0:11:80358211:80359444:1	NA	2454130	4012440	2011170	3113680	4638870	5037520	2929880	2768890	21.2268	21.936	20.9396	21.5702	22.1453	22.2643	21.4824	21.4009	21.2188	21.9285	20.9335	21.52	22.1729	22.2932	21.4809	21.4171	4	4	0.207409	0.44082	0.131141	Sst	FALSE
ENSRNOP00000002527.6	ENSRNOP00000002527.6	chromosome:Rnor_6.0:4:181874861:182043593:1	chromosome:Rnor_6.0:4:181874861:182043593:1	NA	8596380	9284290	9740170	9303210	10391100	9844450	9490120	10195500	23.0353	23.1464	23.2155	23.1493	23.3088	23.2309	23.178	23.2814	23.0273	23.1388	23.2094	23.0991	23.3364	23.2598	23.1765	23.2977	4	4	0.0268602	0.148917	0.0314022	Ccdc91	FALSE
ENSRNOP00000002530.3	ENSRNOP00000002530.3	chromosome:Rnor_6.0:11:88313709:88343627:-1	chromosome:Rnor_6.0:11:88313709:88343627:-1	NA	12197700	11081900	11708000	11624500	9707890	10108400	9205750	10441900	23.5401	23.4017	23.481	23.4707	23.2107	23.2691	23.1341	23.3159	23.5321	23.3942	23.4748	23.4205	23.2382	23.2979	23.1326	23.3321	4	4	0.00852564	-0.205178	0.0152046	Ppm1f	FALSE
ENSRNOP00000002533.6	ENSRNOP00000002533.6	chromosome:Rnor_6.0:11:88211599:88273254:-1	chromosome:Rnor_6.0:11:88211599:88273254:-1	NA	206321000	170562000	184518000	184644000	223027000	250877000	254346000	236959000	27.6203	27.3457	27.4592	27.4602	27.7326	27.9024	27.9222	27.8201	27.6123	27.3382	27.453	27.41	27.7602	27.9313	27.9207	27.8363	4	4	0.00115724	0.408731	0.00495221	Mapk1	TRUE
ENSRNOP00000002533.6;ENSRNOP00000070784.1	ENSRNOP00000013053.3;ENSRNOP00000050164.3;ENSRNOP00000070784.1;ENSRNOP00000002533.6	chromosome:Rnor_6.0:11:88211599:88273254:-1;chromosome:Rnor_6.0:1:198192773:198198975:1	chromosome:Rnor_6.0:11:88211599:88273254:-1;chromosome:Rnor_6.0:1:198192773:198198975:1	NA	91256200	83085900	84850700	83358700	98699200	118179000	146168000	115256000	26.4434	26.3081	26.3384	26.3128	26.5565	26.8164	27.1231	26.7803	26.4355	26.3006	26.3323	26.2626	26.5841	26.8453	27.1215	26.7965	4	4	0.00496467	0.504117	0.0110679	Mapk1;Mapk3	TRUE
ENSRNOP00000002540.4	ENSRNOP00000002540.4	chromosome:Rnor_6.0:11:88122271:88124513:1	chromosome:Rnor_6.0:11:88122271:88124513:1	NA	4318640	4415820	4391690	4546830	4721970	5846360	4824030	5431600	22.0421	22.0742	22.0663	22.1164	22.171	22.4791	22.2018	22.3729	22.0342	22.0667	22.0602	22.0662	22.1985	22.508	22.2003	22.3892	4	4	0.0128086	0.267159	0.0192108	Sdf2l1	FALSE
ENSRNOP00000002550.4	ENSRNOP00000002550.4	chromosome:Rnor_6.0:11:87827651:87858107:-1	chromosome:Rnor_6.0:11:87827651:87858107:-1	NA	26891400	31113400	28085700	29498700	33497800	31011000	29290600	29623500	24.6806	24.891	24.7433	24.8141	24.9976	24.8863	24.8039	24.8202	24.6727	24.8835	24.7372	24.764	25.0251	24.9152	24.8024	24.8365	4	4	0.0964294	0.130462	0.0755017	Snap29	FALSE
ENSRNOP00000002552.4	ENSRNOP00000002552.4	chromosome:Rnor_6.0:11:87778312:87815043:-1	chromosome:Rnor_6.0:11:87778312:87815043:-1	NA	101564000	97158000	101210000	93555800	91353400	100618000	106753000	104900000	26.5978	26.5338	26.5928	26.4793	26.445	26.5843	26.6697	26.6444	26.5898	26.5263	26.5866	26.4291	26.4725	26.6132	26.6682	26.6607	4	4	0.275605	0.0706636	0.160999	LOC100911248	FALSE
ENSRNOP00000002568.4	ENSRNOP00000002568.4	chromosome:Rnor_6.0:11:87553868:87628502:-1	chromosome:Rnor_6.0:11:87553868:87628502:-1	NA	1350990	1495530	1475880	1623360	1786540	1473690	1353110	1390080	20.3656	20.5122	20.4931	20.6306	20.7687	20.491	20.3678	20.4067	20.3576	20.5047	20.487	20.5804	20.7963	20.5199	20.3663	20.423	4	4	0.692862	0.0439513	0.312946	Med15	FALSE
ENSRNOP00000002576.6	ENSRNOP00000002576.6	chromosome:Rnor_6.0:11:87058616:87075785:1	chromosome:Rnor_6.0:11:87058616:87075785:1	NA	3275950	3054720	3420580	3671240	3240950	2756650	3051820	2834710	21.6435	21.5426	21.7058	21.8078	21.628	21.3945	21.5412	21.4348	21.6355	21.5351	21.6997	21.7576	21.6555	21.4234	21.5397	21.451	4	4	0.0960659	-0.139567	0.0752695	Prodh1	FALSE
ENSRNOP00000002579.4	ENSRNOP00000002579.4	chromosome:Rnor_6.0:11:86890585:86898818:1	chromosome:Rnor_6.0:11:86890585:86898818:1	NA	238059000	291734000	207101000	295652000	330662000	326784000	245731000	239086000	27.8267	28.1201	27.6258	28.1393	28.3008	28.2838	27.8725	27.833	27.8188	28.1125	27.6196	28.0891	28.3283	28.3127	27.871	27.8492	4	4	0.349002	0.180271	0.191266	Ranbp1	FALSE
ENSRNOP00000002593.6	ENSRNOP00000002593.6	chromosome:Rnor_6.0:11:86667997:86716063:-1	chromosome:Rnor_6.0:11:86667997:86716063:-1	NA	29398800	31620200	30008600	28219800	34001600	35852100	32650700	33123100	24.8093	24.9143	24.8389	24.7502	25.0191	25.0956	24.9606	24.9813	24.8013	24.9068	24.8327	24.7	25.0466	25.1244	24.9591	24.9976	4	4	0.00731668	0.221728	0.0138308	Txnrd2	FALSE
ENSRNOP00000002649.4	ENSRNOP00000002649.4	chromosome:Rnor_6.0:11:76747865:76804510:-1	chromosome:Rnor_6.0:11:76747865:76804510:-1	NA	8667280	7640310	8680610	8324770	8058990	8575340	8152220	9126000	23.0471	22.8652	23.0494	22.989	22.9422	23.0318	22.9588	23.1216	23.0392	22.8577	23.0432	22.9388	22.9697	23.0607	22.9573	23.1378	4	4	0.354121	0.0616351	0.193386	Ccdc50	FALSE
ENSRNOP00000002650.1	ENSRNOP00000002650.1	chromosome:Rnor_6.0:11:75905443:76168791:1	chromosome:Rnor_6.0:11:75905443:76168791:1	NA	15670500	12481900	16134400	13722700	12391000	13149500	11444100	13136800	23.9015	23.5733	23.9436	23.7101	23.5628	23.6485	23.4481	23.6471	23.8936	23.5658	23.9375	23.6599	23.5903	23.6774	23.4466	23.6633	4	4	0.154686	-0.169771	0.105967	Fgf12	FALSE
ENSRNOP00000002678.7	ENSRNOP00000002678.7	chromosome:Rnor_6.0:11:54404446:54472447:1	chromosome:Rnor_6.0:11:54404446:54472447:1	NA	1287110	NA	1303020	1699750	1717260	1838280	1492470	1270390	20.2957	NA	20.3134	20.6969	20.7117	20.8099	20.5093	20.2768	20.2877	NA	20.3073	20.6467	20.7392	20.8388	20.5078	20.2931	3	4	0.347195	0.180807	0.190535	Dzip3	FALSE
ENSRNOP00000002715.4	ENSRNOP00000002715.4	chromosome:Rnor_6.0:11:32539683:32550539:-1	chromosome:Rnor_6.0:11:32539683:32550539:-1	NA	12913000	13903400	13276300	13468900	13618800	11363800	12442400	12548800	23.6223	23.7289	23.6623	23.6831	23.6991	23.4379	23.5688	23.581	23.6144	23.7214	23.6562	23.6329	23.7266	23.4668	23.5673	23.5973	4	4	0.296854	-0.0667247	0.1702	Rcan1	FALSE
ENSRNOP00000002715.4;ENSRNOP00000025052.5	ENSRNOP00000025052.5;ENSRNOP00000002715.4	chromosome:Rnor_6.0:11:32539683:32550539:-1;chromosome:Rnor_6.0:5:153773663:153790157:-1	chromosome:Rnor_6.0:11:32539683:32550539:-1;chromosome:Rnor_6.0:5:153773663:153790157:-1	NA	7823810	7894830	8117720	6573980	7830210	7378600	7792730	NA	22.8994	22.9125	22.9526	22.6483	22.9006	22.8149	22.8937	NA	22.8915	22.9049	22.9465	22.5981	22.9281	22.8438	22.8922	NA	4	3	0.608706	0.0527862	0.285635	Rcan1;Rcan3	FALSE
ENSRNOP00000002732.3	ENSRNOP00000002732.3	chromosome:Rnor_6.0:11:32081574:32088002:-1	chromosome:Rnor_6.0:11:32081574:32088002:-1	NA	54102100	49585400	56376200	59385000	50918600	51585000	56991500	55214100	25.6892	25.5634	25.7486	25.8236	25.6017	25.6204	25.7642	25.7185	25.6812	25.5559	25.7424	25.7734	25.6292	25.6493	25.7627	25.7348	4	4	0.923799	0.00578304	0.37896	Atp5po	FALSE
ENSRNOP00000002738.4	ENSRNOP00000002738.4	chromosome:Rnor_6.0:11:50781127:50985083:1	chromosome:Rnor_6.0:11:50781127:50985083:1	NA	131144000	123482000	125385000	125416000	137129000	134617000	136361000	137177000	26.9666	26.8797	26.9018	26.9021	27.031	27.0043	27.0229	27.0315	26.9586	26.8722	26.8956	26.852	27.0585	27.0332	27.0213	27.0477	4	4	0.00101927	0.145579	0.00461721	Alcam	FALSE
ENSRNOP00000002746.3	ENSRNOP00000002746.3	chromosome:Rnor_6.0:14:13054771:13058172:-1	chromosome:Rnor_6.0:14:13054771:13058172:-1	NA	1623500	1285450	1455930	1741430	1951170	1594580	1423780	1599340	20.6307	20.2938	20.4735	20.7318	20.8959	20.6047	20.4413	20.609	20.6227	20.2863	20.4674	20.6816	20.9234	20.6336	20.4398	20.6253	4	4	0.331236	0.141028	0.184087	Prdm8	FALSE
ENSRNOP00000002793.3	ENSRNOP00000002793.3	chromosome:Rnor_6.0:14:25589767:25958227:1	chromosome:Rnor_6.0:14:25589767:25958227:1	NA	1417570	1207710	1584310	1473610	1470300	1169160	1095290	1227320	20.435	20.2038	20.5954	20.4909	20.4877	20.157	20.0629	20.2271	20.427	20.1963	20.5893	20.4407	20.5152	20.1859	20.0614	20.2433	4	4	0.244634	-0.161877	0.147712	Epha5	TRUE
ENSRNOP00000002793.3;ENSRNOP00000051316.3	ENSRNOP00000002793.3;ENSRNOP00000051316.3;ENSRNOP00000043263.2	chromosome:Rnor_6.0:14:25589767:25958227:1;chromosome:Rnor_6.0:9:83111222:83253458:-1	chromosome:Rnor_6.0:14:25589767:25958227:1;chromosome:Rnor_6.0:9:83111222:83253458:-1	NA	11569800	10906000	11405300	11551500	13106800	11827000	12008500	12106800	23.4639	23.3786	23.4432	23.4616	23.6438	23.4956	23.5176	23.5293	23.4559	23.3711	23.437	23.4114	23.6713	23.5245	23.516	23.5455	4	4	0.0115711	0.145498	0.0180406	Epha5;Epha4	TRUE
ENSRNOP00000002809.5	ENSRNOP00000002809.5	chromosome:Rnor_6.0:14:33010300:33070190:1	chromosome:Rnor_6.0:14:33010300:33070190:1	NA	23027700	23831900	24548300	23436400	27121300	27772700	25710300	25484900	24.4569	24.5064	24.5491	24.4822	24.6929	24.7272	24.6158	24.6031	24.4489	24.4988	24.543	24.4321	24.7204	24.7561	24.6143	24.6194	4	4	0.00410561	0.196858	0.0098657	Igfbp7	FALSE
ENSRNOP00000002864.5	ENSRNOP00000002864.5	chromosome:Rnor_6.0:9:60999768:61033553:-1	chromosome:Rnor_6.0:9:60999768:61033553:-1	NA	1036220	1222830	1220560	1112180	1280980	1323770	1257240	1305080	19.9829	20.2218	20.2191	20.085	20.2888	20.3362	20.2618	20.3157	19.9749	20.2142	20.213	20.0348	20.3163	20.3651	20.2603	20.3319	4	4	0.0184724	0.2092	0.0246157	Gtf3c3	FALSE
ENSRNOP00000002879.5;ENSRNOP00000050887.5	ENSRNOP00000016098.7;ENSRNOP00000002879.5;ENSRNOP00000044304.3;ENSRNOP00000050887.5	chromosome:Rnor_6.0:12:10063117:10087685:1;chromosome:Rnor_6.0:14:36687134:36755360:1	chromosome:Rnor_6.0:12:10063117:10087685:1;chromosome:Rnor_6.0:14:36687134:36755360:1	NA	5484800	3383870	4561330	4239230	3079100	3432070	4746260	4864330	22.387	21.6902	22.121	22.0154	21.5541	21.7106	22.1784	22.2138	22.379	21.6827	22.1149	21.9652	21.5816	21.7395	22.1769	22.23	4	4	0.649676	-0.10344	0.29874	Usp46;Usp12	FALSE
ENSRNOP00000002883.5	ENSRNOP00000002883.5	chromosome:Rnor_6.0:14:44943172:45002719:-1	chromosome:Rnor_6.0:14:44943172:45002719:-1	NA	7071100	7038590	6815470	6243460	7870640	7671580	8112910	7649100	22.7535	22.7469	22.7004	22.5739	22.908	22.8711	22.9518	22.8669	22.7455	22.7393	22.6942	22.5237	22.9356	22.9	22.9503	22.8831	4	4	0.00430137	0.241531	0.0101303	Fam114a1	FALSE
ENSRNOP00000002885.4	ENSRNOP00000002885.4	chromosome:Rnor_6.0:11:30363280:30368862:1	chromosome:Rnor_6.0:11:30363280:30368862:1	NA	204169000	363743000	245881000	299305000	328893000	318533000	255309000	231658000	27.6052	28.4383	27.8734	28.157	28.293	28.2469	27.9277	27.7874	27.5972	28.4308	27.8672	28.1068	28.3206	28.2758	27.9262	27.8036	4	4	0.723603	0.0810078	0.322487	Sod1	FALSE
ENSRNOP00000002905.2	ENSRNOP00000002905.2	chromosome:Rnor_6.0:14:33580541:33614919:1	chromosome:Rnor_6.0:14:33580541:33614919:1	NA	36712500	35524800	35760700	36824200	45844200	47017600	44428500	44095300	25.1298	25.0823	25.0919	25.1342	25.4502	25.4867	25.405	25.3941	25.1218	25.0748	25.0857	25.084	25.4778	25.5156	25.4035	25.4103	4	4	1.65877e-05	0.360228	0.00059732	Ppat	FALSE
ENSRNOP00000002906.3	ENSRNOP00000002906.3	chromosome:Rnor_6.0:11:60585185:60613718:-1	chromosome:Rnor_6.0:11:60585185:60613718:-1	NA	19048400	14644200	12514700	14958100	14545600	12781100	14366000	14484900	24.1832	23.8038	23.5771	23.8344	23.7941	23.6075	23.7762	23.788	24.1752	23.7963	23.571	23.7842	23.8216	23.6364	23.7746	23.8043	4	4	0.604337	-0.0724394	0.283995	Atg3	FALSE
ENSRNOP00000002908.7	ENSRNOP00000002908.7	chromosome:Rnor_6.0:14:33649637:33677031:-1	chromosome:Rnor_6.0:14:33649637:33677031:-1	NA	9646130	10858800	10153300	9981540	11985600	11133000	10926500	11011000	23.2015	23.3724	23.2754	23.2508	23.5148	23.4083	23.3813	23.3924	23.1936	23.3648	23.2693	23.2006	23.5423	23.4372	23.3798	23.4087	4	4	0.0132675	0.184935	0.0196356	Cracd	FALSE
ENSRNOP00000002942.4	ENSRNOP00000073828.1;ENSRNOP00000002942.4	chromosome:Rnor_6.0:11:57505005:57518933:1	chromosome:Rnor_6.0:11:57505005:57518933:1	NA	581009000	648444000	604113000	625235000	620099000	647870000	610025000	576887000	29.114	29.2724	29.1702	29.2198	29.2079	29.2711	29.1843	29.1037	29.106	29.2649	29.1641	29.1696	29.2354	29.3	29.1828	29.1199	4	4	0.53279	0.0333974	0.257958	Tagln3	FALSE
ENSRNOP00000002942.4;ENSRNOP00000011208.4	ENSRNOP00000073828.1;ENSRNOP00000011208.4;ENSRNOP00000002942.4	chromosome:Rnor_6.0:11:57505005:57518933:1;chromosome:Rnor_6.0:13:90807199:90814119:-1	chromosome:Rnor_6.0:11:57505005:57518933:1;chromosome:Rnor_6.0:13:90807199:90814119:-1	NA	478945000	524478000	409015000	514365000	422650000	411241000	402319000	385460000	28.8353	28.9663	28.6076	28.9382	28.6549	28.6154	28.5838	28.522	28.8273	28.9588	28.6014	28.888	28.6824	28.6443	28.5823	28.5382	4	4	0.0481518	-0.207083	0.0465836	Tagln3;Tagln2	FALSE
ENSRNOP00000002942.4;ENSRNOP00000069919.1	ENSRNOP00000073828.1;ENSRNOP00000069919.1;ENSRNOP00000002942.4	chromosome:Rnor_6.0:11:57505005:57518933:1;chromosome:Rnor_6.0:8:50223089:50231357:-1	chromosome:Rnor_6.0:11:57505005:57518933:1;chromosome:Rnor_6.0:8:50223089:50231357:-1	NA	9029870	NA	NA	NA	NA	NA	NA	1371570	23.1063	NA	NA	NA	NA	NA	NA	20.3874	23.0983	NA	NA	NA	NA	NA	NA	20.4036	1	1	NA	NA	NA	Tagln3;Tagln	FALSE
ENSRNOP00000002957.5	ENSRNOP00000002957.5	chromosome:Rnor_6.0:11:57897879:57993548:-1	chromosome:Rnor_6.0:11:57897879:57993548:-1	NA	4663110	3666620	4501630	4021570	5069560	4414200	4140060	4682780	22.1529	21.806	22.102	21.9393	22.2734	22.0737	21.9812	22.1589	22.1449	21.7985	22.0959	21.8891	22.3009	22.1026	21.9797	22.1752	4	4	0.189517	0.157517	0.122898	Nectin3	FALSE
ENSRNOP00000002973.3	ENSRNOP00000002973.3	chromosome:Rnor_6.0:14:7036820:7054548:-1	chromosome:Rnor_6.0:14:7036820:7054548:-1	NA	26020300	29118500	27682500	28942600	31480400	32017600	30207200	31215300	24.6331	24.7954	24.7225	24.7867	24.908	24.9324	24.8484	24.8957	24.6252	24.7879	24.7163	24.7365	24.9355	24.9613	24.8469	24.912	4	4	0.00327517	0.197428	0.00856609	Nudt9	FALSE
ENSRNOP00000002977.6	ENSRNOP00000002977.6	chromosome:Rnor_6.0:14:45829448:45863877:-1	chromosome:Rnor_6.0:14:45829448:45863877:-1	NA	14455100	15987600	15352200	15014200	16600200	16116700	16043400	15557300	23.7851	23.9305	23.8719	23.8398	23.9847	23.9421	23.9355	23.8911	23.7771	23.9229	23.8658	23.7896	24.0122	23.9709	23.934	23.9073	4	4	0.0290553	0.117253	0.0330687	Pgm2	FALSE
ENSRNOP00000002991.6	ENSRNOP00000002991.6	chromosome:Rnor_6.0:14:37435654:37444775:1	chromosome:Rnor_6.0:14:37435654:37444775:1	NA	8666590	9547910	8895580	7818310	12092700	12333100	11580500	12057700	23.047	23.1868	23.0847	22.8984	23.5276	23.556	23.4652	23.5235	23.0391	23.1792	23.0785	22.8482	23.5551	23.5849	23.4637	23.5397	4	4	0.000512206	0.499608	0.00318876	Ociad2	FALSE
ENSRNOP00000002992.4	ENSRNOP00000002992.4	chromosome:Rnor_6.0:14:62628111:62646110:-1	chromosome:Rnor_6.0:14:62628111:62646110:-1	NA	40783800	47055700	43394300	42739900	49032300	51057800	51810400	54591800	25.2815	25.4879	25.371	25.3491	25.5472	25.6056	25.6267	25.7022	25.2735	25.4803	25.3649	25.2989	25.5747	25.6345	25.6252	25.7184	4	4	0.00208319	0.283831	0.00674706	Gnpda2	FALSE
ENSRNOP00000002992.4;ENSRNOP00000067293.2	ENSRNOP00000002992.4;ENSRNOP00000067293.2	chromosome:Rnor_6.0:14:62628111:62646110:-1;chromosome:Rnor_6.0:18:31479117:31487671:-1	chromosome:Rnor_6.0:14:62628111:62646110:-1;chromosome:Rnor_6.0:18:31479117:31487671:-1	NA	49092000	41000500	47683400	36785900	45707300	50520400	54596400	56301800	25.549	25.2891	25.507	25.1326	25.4459	25.5904	25.7023	25.7467	25.541	25.2816	25.5008	25.0825	25.4734	25.6193	25.7008	25.7629	4	4	0.0584364	0.287624	0.0528474	Gnpda2;Gnpda1	FALSE
ENSRNOP00000002996.5	ENSRNOP00000002996.5	chromosome:Rnor_6.0:14:37458029:37475418:-1	chromosome:Rnor_6.0:14:37458029:37475418:-1	NA	39818000	43519400	43647600	43778600	50903700	53305600	50043100	49853900	25.2469	25.3752	25.3794	25.3837	25.6013	25.6678	25.5767	25.5712	25.2389	25.3676	25.3732	25.3335	25.6288	25.6967	25.5752	25.5874	4	4	0.00039503	0.293679	0.00271168	Ociad1	FALSE
ENSRNOP00000003004.3	ENSRNOP00000003004.3	chromosome:Rnor_6.0:14:7073445:7104566:1	chromosome:Rnor_6.0:14:7073445:7104566:1	NA	3828920	3285690	3518020	3301160	3962740	4089760	4524600	4481310	21.8685	21.6478	21.7463	21.6545	21.9181	21.9636	22.1094	22.0955	21.8605	21.6402	21.7402	21.6043	21.9456	21.9925	22.1079	22.1117	4	4	0.00361535	0.328086	0.00915809	Hsd17b11	FALSE
ENSRNOP00000003046.3	ENSRNOP00000003046.3	chromosome:Rnor_6.0:14:10718844:10749120:-1	chromosome:Rnor_6.0:14:10718844:10749120:-1	NA	25490800	23952400	24859200	23172900	18119600	18709300	20984100	20890800	24.6035	24.5137	24.5673	24.4659	24.111	24.1573	24.3228	24.3164	24.5955	24.5061	24.5611	24.4157	24.1386	24.1861	24.3213	24.3326	4	4	0.00453858	-0.274976	0.0104671	Cops4	FALSE
ENSRNOP00000003050.1	ENSRNOP00000003050.1	chromosome:Rnor_6.0:14:35072133:35149608:-1	chromosome:Rnor_6.0:14:35072133:35149608:-1	NA	11881800	10696800	11949400	11953900	10074600	10135400	10978200	10429000	23.5023	23.3507	23.5104	23.511	23.2642	23.2729	23.3881	23.3141	23.4943	23.3431	23.5043	23.4608	23.2917	23.3018	23.3866	23.3303	4	4	0.0280597	-0.122999	0.0323252	Kit	TRUE
ENSRNOP00000003050.1;ENSRNOP00000040411.4	ENSRNOP00000040411.4;ENSRNOP00000003050.1	chromosome:Rnor_6.0:14:35072133:35149608:-1;chromosome:Rnor_6.0:18:56431891:56458300:1	chromosome:Rnor_6.0:14:35072133:35149608:-1;chromosome:Rnor_6.0:18:56431891:56458300:1	NA	4096950	3641050	3192390	4198570	2973300	2522930	2462000	2788410	21.9661	21.7959	21.6062	22.0015	21.5036	21.2667	21.2314	21.411	21.9582	21.7884	21.6001	21.9513	21.5312	21.2956	21.2299	21.4272	4	4	0.00569718	-0.453503	0.0120375	Kit;Csf1r	TRUE
ENSRNOP00000003052.4	ENSRNOP00000003052.4	chromosome:Rnor_6.0:14:17064353:17115963:1	chromosome:Rnor_6.0:14:17064353:17115963:1	NA	17130000	18657000	19132900	19239300	17826900	16707100	17165900	17943500	24.03	24.1532	24.1896	24.1976	24.0876	23.994	24.033	24.097	24.0221	24.1457	24.1834	24.1474	24.1151	24.0228	24.0315	24.1132	4	4	0.259458	-0.0539602	0.154301	Scarb2	FALSE
ENSRNOP00000003072.3	ENSRNOP00000003072.3	chromosome:Rnor_6.0:14:10854737:10909576:1	chromosome:Rnor_6.0:14:10854737:10909576:1	NA	23073100	22352300	24049400	23506000	19900200	19170400	21132500	21183200	24.4597	24.4139	24.5195	24.4865	24.2463	24.1924	24.333	24.3364	24.4517	24.4064	24.5133	24.4363	24.2738	24.2213	24.3315	24.3526	4	4	0.00554984	-0.157157	0.0118496	Sec31a	FALSE
ENSRNOP00000003083.3	ENSRNOP00000003083.3	chromosome:Rnor_6.0:14:11172362:11198194:-1	chromosome:Rnor_6.0:14:11172362:11198194:-1	NA	29127000	24748500	26860100	26062500	22734400	22706500	24503700	24229300	24.7959	24.5608	24.679	24.6355	24.4384	24.4366	24.5465	24.5302	24.7879	24.5533	24.6728	24.5853	24.4659	24.4655	24.545	24.5465	4	4	0.0457632	-0.144104	0.0447463	Enoph1	FALSE
ENSRNOP00000003087.5	ENSRNOP00000003087.5	chromosome:Rnor_6.0:14:37802365:37871051:-1	chromosome:Rnor_6.0:14:37802365:37871051:-1	NA	7211220	7814740	7394860	7043470	9151010	7637730	7148440	7341380	22.7818	22.8978	22.8181	22.7479	23.1255	22.8647	22.7692	22.8076	22.7738	22.8902	22.8119	22.6977	23.153	22.8936	22.7677	22.8238	4	4	0.263345	0.116123	0.155829	Slain2	FALSE
ENSRNOP00000003164.7	ENSRNOP00000003164.7	chromosome:Rnor_6.0:10:75681393:76039964:-1	chromosome:Rnor_6.0:10:75681393:76039964:-1	NA	5845090	5617600	5890010	6615750	5707080	5562400	6306170	6157040	22.4788	22.4215	22.4898	22.6575	22.4443	22.4073	22.5883	22.5538	22.4708	22.414	22.4837	22.6073	22.4718	22.4362	22.5868	22.57	4	4	0.698902	0.0222741	0.314685	Msi2	FALSE
ENSRNOP00000003188.5	ENSRNOP00000003188.5	chromosome:Rnor_6.0:X:78870964:78911601:-1	chromosome:Rnor_6.0:X:78870964:78911601:-1	NA	12363700	6715010	9097350	8457020	NA	9934760	10493100	11153800	23.5596	22.679	23.117	23.0117	NA	23.2441	23.3229	23.411	23.5516	22.6714	23.1109	22.9615	NA	23.2729	23.3214	23.4273	4	3	0.280517	0.266685	0.163017	RGD1566265	FALSE
ENSRNOP00000003189.6	ENSRNOP00000003189.6	chromosome:Rnor_6.0:11:66932614:66961713:1	chromosome:Rnor_6.0:11:66932614:66961713:1	NA	13398000	13775600	14172200	13427300	13042600	10983300	11802600	13122600	23.6755	23.7156	23.7566	23.6787	23.6367	23.3888	23.4926	23.6456	23.6675	23.7081	23.7504	23.6285	23.6642	23.4177	23.4911	23.6618	4	4	0.102089	-0.129919	0.0786407	Slc15a2	FALSE
ENSRNOP00000003198.5	ENSRNOP00000003198.5	chromosome:Rnor_6.0:13:102809549:102942863:-1	chromosome:Rnor_6.0:13:102809549:102942863:-1	NA	NA	NA	381788	282335	NA	NA	NA	NA	NA	NA	18.5424	18.107	NA	NA	NA	NA	NA	NA	18.5363	18.0569	NA	NA	NA	NA	2	0	NA	NA	NA	Mark1	TRUE
ENSRNOP00000003219.2	ENSRNOP00000003219.2	chromosome:Rnor_6.0:10:76230373:76263866:-1	chromosome:Rnor_6.0:10:76230373:76263866:-1	NA	10104600	9823350	9767550	9719350	9985990	9891900	9820960	10138200	23.2685	23.2278	23.2196	23.2124	23.2515	23.2378	23.2274	23.2733	23.2605	23.2202	23.2134	23.1622	23.279	23.2667	23.2259	23.2895	4	4	0.0818521	0.051181	0.0671953	Scpep1	FALSE
ENSRNOP00000003248.3	ENSRNOP00000003248.3	chromosome:Rnor_6.0:14:43133218:43143973:-1	chromosome:Rnor_6.0:14:43133218:43143973:-1	NA	1772040000	1779600000	1815020000	1816820000	2072670000	2035320000	2056660000	2027860000	30.7228	30.7289	30.7573	30.7588	30.9488	30.9226	30.9377	30.9173	30.7148	30.7214	30.7512	30.7086	30.9764	30.9515	30.9361	30.9335	4	4	3.10883e-06	0.225408	0.000284217	Uchl1	FALSE
ENSRNOP00000003277.3	ENSRNOP00000003277.3	chromosome:Rnor_6.0:14:17371453:17436897:-1	chromosome:Rnor_6.0:14:17371453:17436897:-1	NA	5885530	6458060	6418360	7127370	6265330	5862350	5990450	5944940	22.4887	22.6227	22.6138	22.7649	22.579	22.483	22.5142	22.5032	22.4808	22.6151	22.6076	22.7147	22.6065	22.5119	22.5127	22.5195	4	4	0.25502	-0.0669156	0.152428	Uso1	FALSE
ENSRNOP00000003282.4	ENSRNOP00000003282.4	chromosome:Rnor_6.0:X:139354155:139464798:-1	chromosome:Rnor_6.0:X:139354155:139464798:-1	NA	24235800	26740700	27222900	24651300	23287100	22361700	24567300	25292900	24.5306	24.6725	24.6983	24.5552	24.473	24.4145	24.5502	24.5922	24.5227	24.665	24.6922	24.505	24.5005	24.4434	24.5487	24.6085	4	4	0.278195	-0.0709099	0.161995	Gpc4	FALSE
ENSRNOP00000003283.4	ENSRNOP00000003283.4	chromosome:Rnor_6.0:X:107496072:107511348:1	chromosome:Rnor_6.0:X:107496072:107511348:1	NA	2083620000	1936880000	1970110000	2073970000	1750790000	1754920000	1846450000	1835710000	30.9564	30.8511	30.8756	30.9497	30.7054	30.7088	30.7821	30.7737	30.9485	30.8435	30.8695	30.8996	30.7329	30.7376	30.7806	30.7899	4	4	0.00287039	-0.130001	0.0079302	Plp1	FALSE
ENSRNOP00000003297.4	ENSRNOP00000003297.4	chromosome:Rnor_6.0:10:77537340:77543192:1	chromosome:Rnor_6.0:10:77537340:77543192:1	NA	5651550	4255530	3989760	4517380	4378860	4271450	3901430	3245920	22.4302	22.0209	21.9279	22.1071	22.0621	22.0263	21.8956	21.6302	22.4222	22.0134	21.9217	22.0569	22.0896	22.0552	21.8941	21.6464	4	4	0.268086	-0.182218	0.157845	Tmem100	FALSE
ENSRNOP00000003313.4	ENSRNOP00000003313.4	chromosome:Rnor_6.0:13:105039853:105141030:-1	chromosome:Rnor_6.0:13:105039853:105141030:-1	NA	1184120	NA	1709940	2040570	2443700	3075970	2588840	998186	20.1754	NA	20.7055	20.9605	21.2206	21.5526	21.3039	19.9289	20.1674	NA	20.6994	20.9103	21.2482	21.5815	21.3024	19.9452	3	4	0.405581	0.426924	0.213251	Tgfb2	FALSE
ENSRNOP00000003326.4	ENSRNOP00000003326.4	chromosome:Rnor_6.0:11:66736966:66759402:-1	chromosome:Rnor_6.0:11:66736966:66759402:-1	NA	2737430	3668550	3396860	2955960	3776940	3590240	3358650	3988350	21.3844	21.8068	21.6958	21.4952	21.8488	21.7756	21.6795	21.9274	21.3764	21.7992	21.6896	21.445	21.8763	21.8045	21.6779	21.9436	4	4	0.0742442	0.248025	0.0624537	Hcls1	FALSE
ENSRNOP00000003346.3	ENSRNOP00000003346.3	chromosome:Rnor_6.0:14:17492081:17520792:1	chromosome:Rnor_6.0:14:17492081:17520792:1	NA	8192030	7634500	7982430	8130550	7712750	6994490	7624510	7268190	22.9658	22.8641	22.9284	22.9549	22.8788	22.7378	22.8622	22.7932	22.9578	22.8566	22.9222	22.9047	22.9063	22.7667	22.8607	22.8094	4	4	0.0902207	-0.0745604	0.072008	G3bp2	FALSE
ENSRNOP00000003346.3;ENSRNOP00000018149.4	ENSRNOP00000018149.4;ENSRNOP00000003346.3;ENSRNOP00000047902.3	chromosome:Rnor_6.0:10:40812858:40846252:1;chromosome:Rnor_6.0:14:17492081:17520792:1	chromosome:Rnor_6.0:10:40812858:40846252:1;chromosome:Rnor_6.0:14:17492081:17520792:1	NA	17884000	11600300	15976400	15146800	10079800	10393100	14237300	10085700	24.0922	23.4677	23.9294	23.8525	23.265	23.3091	23.7632	23.2658	24.0842	23.4601	23.9233	23.8023	23.2925	23.338	23.7617	23.282	4	4	0.0632412	-0.39893	0.0556903	G3bp2;G3bp1	FALSE
ENSRNOP00000003349.4	ENSRNOP00000003349.4	chromosome:Rnor_6.0:17:90553394:90627101:-1	chromosome:Rnor_6.0:17:90553394:90627101:-1	NA	5183300	6004750	5676470	6479390	6176770	5498860	5293540	5226560	22.3054	22.5177	22.4366	22.6274	22.5584	22.3907	22.3358	22.3174	22.2975	22.5101	22.4304	22.5772	22.5859	22.4196	22.3343	22.3337	4	4	0.689585	-0.0354396	0.311886	Nid1	FALSE
ENSRNOP00000003359.4	ENSRNOP00000003359.4	chromosome:Rnor_6.0:13:105155441:105179095:-1	chromosome:Rnor_6.0:13:105155441:105179095:-1	NA	2324310	2568950	2317970	2347660	2766860	2704420	2364160	2480100	21.1484	21.2927	21.1444	21.1628	21.3998	21.3669	21.1729	21.242	21.1404	21.2852	21.1383	21.1126	21.4273	21.3958	21.1714	21.2582	4	4	0.0907234	0.144054	0.0723231	Rrp15	FALSE
ENSRNOP00000003369.6	ENSRNOP00000003369.6	chromosome:Rnor_6.0:10:78173847:78219793:-1	chromosome:Rnor_6.0:10:78173847:78219793:-1	NA	2529540	3387180	2914460	1866810	2070390	1817140	1898960	1940470	21.2704	21.6917	21.4748	20.8321	20.9815	20.7932	20.8568	20.888	21.2625	21.6841	21.4686	20.7819	21.009	20.8221	20.8553	20.9042	4	4	0.0875857	-0.401647	0.0706904	Tom1l1	FALSE
ENSRNOP00000003378.3;ENSRNOP00000074025.1;ENSRNOP00000075063.1	ENSRNOP00000074025.1;ENSRNOP00000003378.3;ENSRNOP00000075063.1	chromosome:Rnor_6.0:13:105408179:105411348:1;chromosome:Rnor_6.0:X:10402725:10413995:-1;chromosome:Rnor_6.0:Y:1217800:1238420:-1	chromosome:Rnor_6.0:13:105408179:105411348:1;chromosome:Rnor_6.0:X:10402725:10413995:-1;chromosome:Rnor_6.0:Y:1217800:1238420:-1	NA	3489430	3155120	3398890	3433210	3686890	3471260	3851910	3670070	21.7346	21.5893	21.6966	21.7111	21.814	21.727	21.8771	21.8074	21.7266	21.5817	21.6905	21.6609	21.8415	21.7559	21.8756	21.8236	4	4	0.00710771	0.159232	0.0135964	Ddx3y;Ddx3x;Ddx3	FALSE
ENSRNOP00000003413.5	ENSRNOP00000003413.5	chromosome:Rnor_6.0:13:35494721:35511020:-1	chromosome:Rnor_6.0:13:35494721:35511020:-1	NA	5971150	5311140	5590260	6144510	4637080	4784420	5215990	4593750	22.5096	22.3406	22.4145	22.5509	22.1448	22.1899	22.3145	22.1312	22.5016	22.333	22.4083	22.5007	22.1723	22.2188	22.313	22.1475	4	4	0.00649491	-0.22302	0.012942	Ralb	FALSE
ENSRNOP00000003413.5;ENSRNOP00000018190.2	ENSRNOP00000018190.2;ENSRNOP00000003413.5	chromosome:Rnor_6.0:13:35494721:35511020:-1;chromosome:Rnor_6.0:17:49714294:49727664:1	chromosome:Rnor_6.0:13:35494721:35511020:-1;chromosome:Rnor_6.0:17:49714294:49727664:1	NA	93950500	151282000	105341000	149852000	168053000	146703000	133545000	101381000	26.4854	27.1727	26.6505	27.159	27.3243	27.1283	26.9928	26.5952	26.4774	27.1651	26.6443	27.1088	27.3519	27.1572	26.9912	26.6114	4	4	0.468926	0.179025	0.236336	Ralb;Rala	FALSE
ENSRNOP00000003414.6	ENSRNOP00000003414.6	chromosome:Rnor_6.0:X:138224040:138237157:-1	chromosome:Rnor_6.0:X:138224040:138237157:-1	NA	2315720	2121590	2555510	2151150	1464620	1608320	2297290	2046760	21.143	21.0167	21.2852	21.0367	20.4821	20.6171	21.1315	20.9649	21.1351	21.0092	21.279	20.9865	20.5096	20.646	21.13	20.9811	4	4	0.122261	-0.285745	0.0898109	Rap2c	FALSE
ENSRNOP00000003414.6;ENSRNOP00000019340.1;ENSRNOP00000068867.1	ENSRNOP00000019340.1;ENSRNOP00000003414.6;ENSRNOP00000068867.1	chromosome:Rnor_6.0:15:105851542:105878666:1;chromosome:Rnor_6.0:2:151685251:151685802:1;chromosome:Rnor_6.0:X:138224040:138237157:-1	chromosome:Rnor_6.0:15:105851542:105878666:1;chromosome:Rnor_6.0:2:151685251:151685802:1;chromosome:Rnor_6.0:X:138224040:138237157:-1	NA	54426400	52268600	55740100	52271300	48810900	45431000	53291700	51665300	25.6978	25.6394	25.7322	25.6395	25.5407	25.4372	25.6674	25.6227	25.6898	25.6319	25.7261	25.5893	25.5682	25.4661	25.6659	25.6389	4	4	0.216464	-0.0745024	0.135209	Rap2c;Rap2b;Rap2a	FALSE
ENSRNOP00000003414.6;ENSRNOP00000068867.1	ENSRNOP00000003414.6;ENSRNOP00000068867.1	chromosome:Rnor_6.0:15:105851542:105878666:1;chromosome:Rnor_6.0:X:138224040:138237157:-1	chromosome:Rnor_6.0:15:105851542:105878666:1;chromosome:Rnor_6.0:X:138224040:138237157:-1	NA	5102650	5283820	5860250	4827230	5398010	5530360	6342580	5937430	22.2828	22.3331	22.4825	22.2028	22.364	22.3989	22.5966	22.5014	22.2748	22.3256	22.4764	22.1526	22.3915	22.4278	22.5951	22.5176	4	4	0.0736926	0.175678	0.062188	Rap2c;Rap2a	FALSE
ENSRNOP00000003479.4	ENSRNOP00000003479.4	chromosome:Rnor_6.0:10:5333378:5344121:-1	chromosome:Rnor_6.0:10:5333378:5344121:-1	NA	8098230	8135090	7843010	8903530	8734810	9081160	8597810	8242070	22.9492	22.9557	22.903	23.0859	23.0583	23.1144	23.0355	22.9746	22.9412	22.9482	22.8968	23.0358	23.0859	23.1433	23.034	22.9908	4	4	0.0492333	0.108017	0.0471905	Nubp1	FALSE
ENSRNOP00000003511.5	ENSRNOP00000003511.5;ENSRNOP00000015283.3;ENSRNOP00000025494.3	chromosome:Rnor_6.0:10:101288489:101293379:1	chromosome:Rnor_6.0:10:101288489:101293379:1	NA	3382530	3103730	2904690	2699730	4311340	4160940	3703070	4439010	21.6897	21.5656	21.47	21.3644	22.0397	21.9885	21.8203	22.0818	21.6817	21.558	21.4638	21.3142	22.0672	22.0174	21.8188	22.098	4	4	0.00252321	0.495922	0.00749552	Sox9	FALSE
ENSRNOP00000003514.3	ENSRNOP00000003514.3	chromosome:Rnor_6.0:10:7041510:7055101:1	chromosome:Rnor_6.0:10:7041510:7055101:1	NA	24609500	26489800	25529800	23862100	29870500	28905900	27546500	27156900	24.5527	24.6589	24.6057	24.5082	24.8322	24.7849	24.7154	24.6948	24.5447	24.6514	24.5995	24.458	24.8597	24.8138	24.7139	24.711	4	4	0.00894054	0.211177	0.0155151	Carhsp1	FALSE
ENSRNOP00000003527.5	ENSRNOP00000003527.5	chromosome:Rnor_6.0:13:39434217:39643361:-1	chromosome:Rnor_6.0:13:39434217:39643361:-1	NA	22503200	20094400	22621700	20021000	24616300	24656700	28183800	26982700	24.4236	24.2603	24.4312	24.255	24.5531	24.5555	24.7484	24.6855	24.4157	24.2527	24.4251	24.2048	24.5806	24.5844	24.7469	24.7018	4	4	0.00336586	0.328835	0.00874641	Dpp10	FALSE
ENSRNOP00000003527.5;ENSRNOP00000043113.2	ENSRNOP00000043113.2;ENSRNOP00000003527.5	chromosome:Rnor_6.0:13:39434217:39643361:-1;chromosome:Rnor_6.0:4:4021008:4473307:-1	chromosome:Rnor_6.0:13:39434217:39643361:-1;chromosome:Rnor_6.0:4:4021008:4473307:-1	NA	164585000	148655000	173768000	156090000	175988000	169667000	198431000	189755000	27.2943	27.1474	27.3726	27.2178	27.3909	27.3381	27.5641	27.4996	27.2863	27.1398	27.3664	27.1676	27.4184	27.367	27.5626	27.5158	4	4	0.01703	0.225902	0.0232219	Dpp10;Dpp6	FALSE
ENSRNOP00000003540.4	ENSRNOP00000003540.4	chromosome:Rnor_6.0:X:20226542:20232635:-1	chromosome:Rnor_6.0:X:20226542:20232635:-1	NA	28699200	34288200	32900000	30514600	31277300	35491400	37810700	38848000	24.7745	25.0312	24.9716	24.863	24.8986	25.081	25.1723	25.2113	24.7665	25.0237	24.9654	24.8128	24.9261	25.1099	25.1708	25.2276	4	4	0.0518938	0.216475	0.0490708	Tsr2	FALSE
ENSRNOP00000003542.4	ENSRNOP00000003542.4	chromosome:Rnor_6.0:10:7056266:7077443:-1	chromosome:Rnor_6.0:10:7056266:7077443:-1	NA	6138200	6390410	6088760	5778370	5173390	5196470	5290430	5508750	22.5494	22.6075	22.5377	22.4622	22.3027	22.3091	22.335	22.3933	22.5414	22.5999	22.5316	22.412	22.3302	22.338	22.3334	22.4095	4	4	0.00844451	-0.168449	0.0151403	Pmm2	FALSE
ENSRNOP00000003542.4;ENSRNOP00000007164.4	ENSRNOP00000007164.4;ENSRNOP00000003542.4	chromosome:Rnor_6.0:10:7056266:7077443:-1;chromosome:Rnor_6.0:7:123183506:123193761:-1	chromosome:Rnor_6.0:10:7056266:7077443:-1;chromosome:Rnor_6.0:7:123183506:123193761:-1	NA	5073640	3831800	4612280	4129900	3831550	3425780	3701490	3718350	22.2746	21.8696	22.137	21.9777	21.8695	21.708	21.8197	21.8262	22.2666	21.862	22.1309	21.9275	21.897	21.7369	21.8182	21.8425	4	4	0.0646254	-0.223128	0.0567601	Pmm2;Pmm1	FALSE
ENSRNOP00000003556.6	ENSRNOP00000003556.6	chromosome:Rnor_6.0:13:107433588:107471843:-1	chromosome:Rnor_6.0:13:107433588:107471843:-1	NA	19706900	20818700	21082900	20450400	22869600	20997800	21702100	21294200	24.2322	24.3114	24.3296	24.2856	24.4469	24.3237	24.3713	24.344	24.2242	24.3038	24.3234	24.2354	24.4744	24.3526	24.3698	24.3602	4	4	0.0207431	0.117543	0.0265566	Kctd3	FALSE
ENSRNOP00000003567.2	ENSRNOP00000003567.2	chromosome:Rnor_6.0:13:67351087:67359335:1	chromosome:Rnor_6.0:13:67351087:67359335:1	NA	NA	4775050	4219960	2871410	5316140	4347120	3882530	4467310	NA	22.1871	22.0088	21.4533	22.3419	22.0516	21.8886	22.091	NA	22.1795	22.0026	21.4031	22.3695	22.0805	21.8871	22.1072	3	4	0.325789	0.249289	0.182168	Ptgs2	FALSE
ENSRNOP00000003586.3	ENSRNOP00000003586.3	chromosome:Rnor_6.0:13:77948771:77959089:-1	chromosome:Rnor_6.0:13:77948771:77959089:-1	NA	74519800	79636300	78296000	76427500	87236400	87689100	88296000	86071100	26.1511	26.2469	26.2224	26.1876	26.3784	26.3859	26.3958	26.359	26.1432	26.2394	26.2163	26.1374	26.4059	26.4148	26.3943	26.3753	4	4	0.00022215	0.213528	0.00201265	Cacybp	FALSE
ENSRNOP00000003593.4	ENSRNOP00000003593.4	chromosome:Rnor_6.0:4:51822153:51844331:-1	chromosome:Rnor_6.0:4:51822153:51844331:-1	NA	3351120	5843120	5085320	5083690	5220240	5149580	4860880	3782530	21.6762	22.4783	22.2779	22.2774	22.3157	22.296	22.2128	21.8509	21.6682	22.4708	22.2718	22.2272	22.3432	22.3249	22.2113	21.8671	4	4	0.898772	0.027133	0.371953	Gpr37	FALSE
ENSRNOP00000003611.3	ENSRNOP00000003611.3	chromosome:Rnor_6.0:10:81648216:81653717:-1	chromosome:Rnor_6.0:10:81648216:81653717:-1	NA	971784000	950410000	1025830000	857266000	1030250000	1125130000	1135700000	1110110000	29.8561	29.824	29.9341	29.6752	29.9403	30.0674	30.0809	30.0481	29.8481	29.8164	29.928	29.625	29.9679	30.0963	30.0794	30.0643	4	4	0.0125608	0.247606	0.0189239	Nme2	FALSE
ENSRNOP00000003611.3;ENSRNOP00000003658.1	ENSRNOP00000003658.1;ENSRNOP00000003611.3	chromosome:Rnor_6.0:10:81648216:81653717:-1;chromosome:Rnor_6.0:10:81657153:81666523:-1	chromosome:Rnor_6.0:10:81648216:81653717:-1;chromosome:Rnor_6.0:10:81657153:81666523:-1	NA	2793770000	2736870000	2993550000	2736610000	3158320000	3248220000	3108310000	3214610000	31.3796	31.3499	31.4792	31.3497	31.5565	31.597	31.5335	31.582	31.3716	31.3423	31.4731	31.2995	31.584	31.6259	31.532	31.5982	4	4	0.00221945	0.213396	0.00695909	Nme2;Nme1	FALSE
ENSRNOP00000003633.2	ENSRNOP00000003633.2	chromosome:Rnor_6.0:10:7093405:7200499:-1	chromosome:Rnor_6.0:10:7093405:7200499:-1	NA	143544000	117055000	133761000	126309000	134679000	153288000	158467000	149207000	27.0969	26.8026	26.9951	26.9124	27.0049	27.1917	27.2396	27.1527	27.0889	26.7951	26.9889	26.8622	27.0325	27.2206	27.2381	27.169	4	4	0.0281516	0.23124	0.0323919	Abat	FALSE
ENSRNOP00000003641.7	ENSRNOP00000003641.7	chromosome:Rnor_6.0:13:97838361:97913082:1	chromosome:Rnor_6.0:13:97838361:97913082:1	NA	5195460	4982830	5462540	5088170	5081670	5301010	4911430	4909270	22.3088	22.2485	22.3811	22.2787	22.2769	22.3378	22.2277	22.2271	22.3009	22.241	22.375	22.2285	22.3044	22.3667	22.2262	22.2433	4	4	0.980472	-0.00118124	0.391584	Cnst	FALSE
ENSRNOP00000003658.1	ENSRNOP00000003658.1	chromosome:Rnor_6.0:10:81657153:81666523:-1	chromosome:Rnor_6.0:10:81657153:81666523:-1	NA	437954000	442709000	447831000	419455000	475255000	509770000	494475000	502236000	28.7062	28.7218	28.7384	28.6439	28.8241	28.9253	28.8813	28.9038	28.6982	28.7142	28.7322	28.5937	28.8516	28.9542	28.8798	28.92	4	4	0.00131722	0.216798	0.00533063	Nme1	FALSE
ENSRNOP00000003667.4	ENSRNOP00000003667.4	chromosome:Rnor_6.0:X:76042239:76046938:1	chromosome:Rnor_6.0:X:76042239:76046938:1	NA	9968520	12232400	10457200	10900300	12310800	13407500	11318700	12928600	23.2489	23.5442	23.318	23.3779	23.5534	23.6765	23.4322	23.6241	23.241	23.5367	23.3118	23.3277	23.5809	23.7054	23.4307	23.6403	4	4	0.0348558	0.235051	0.0371668	Pbdc1	FALSE
ENSRNOP00000003671.5	ENSRNOP00000003671.5	chromosome:Rnor_6.0:13:78011047:78608844:-1	chromosome:Rnor_6.0:13:78011047:78608844:-1	NA	6432770	5286490	6985750	NA	4047550	4226170	4340140	4081390	22.617	22.3339	22.736	NA	21.9486	22.0109	22.0493	21.9606	22.609	22.3263	22.7298	NA	21.9761	22.0398	22.0478	21.9769	3	4	0.00317161	-0.544917	0.00841561	Rabgap1l	FALSE
ENSRNOP00000003674.4	ENSRNOP00000003674.4	chromosome:Rnor_6.0:11:65960277:65966898:1	chromosome:Rnor_6.0:11:65960277:65966898:1	NA	27122600	24677000	25773600	29301100	25381000	26127900	25184600	24562700	24.693	24.5567	24.6194	24.8045	24.5972	24.6391	24.586	24.55	24.685	24.5491	24.6132	24.7543	24.6248	24.668	24.5845	24.5662	4	4	0.457484	-0.0395428	0.232183	Ndufb4	FALSE
ENSRNOP00000003685.6	ENSRNOP00000003685.6	chromosome:Rnor_6.0:10:90644995:90657185:-1	chromosome:Rnor_6.0:10:90644995:90657185:-1	NA	17662500	24122700	21879600	21538200	20613200	19236300	21606000	20721800	24.0742	24.5239	24.3831	24.3604	24.2971	24.1973	24.3649	24.3046	24.0662	24.5163	24.3769	24.3102	24.3246	24.2262	24.3634	24.3209	4	4	0.9329	-0.00864869	0.381291	Ccdc43	FALSE
ENSRNOP00000003697.2	ENSRNOP00000003697.2	chromosome:Rnor_6.0:10:48009059:48044344:-1	chromosome:Rnor_6.0:10:48009059:48044344:-1	NA	104605000	101875000	101232000	97490400	116835000	127461000	117505000	118215000	26.6404	26.6022	26.5931	26.5388	26.7999	26.9255	26.8081	26.8168	26.6324	26.5947	26.5869	26.4886	26.8274	26.9544	26.8066	26.8331	4	4	0.000840283	0.279726	0.00415247	Prpsap2	FALSE
ENSRNOP00000003697.2;ENSRNOP00000013573.4	ENSRNOP00000013573.4;ENSRNOP00000003697.2	chromosome:Rnor_6.0:10:105430520:105452228:-1;chromosome:Rnor_6.0:10:48009059:48044344:-1	chromosome:Rnor_6.0:10:105430520:105452228:-1;chromosome:Rnor_6.0:10:48009059:48044344:-1	NA	52047900	57035800	62326600	59730200	56962800	63460900	65129500	62995700	25.6333	25.7654	25.8933	25.832	25.7635	25.9194	25.9568	25.9088	25.6254	25.7578	25.8872	25.7818	25.791	25.9483	25.9553	25.925	4	4	0.0757332	0.141856	0.0633637	Prpsap2;Prpsap1	FALSE
ENSRNOP00000003748.4	ENSRNOP00000003748.4;CON_P41361	chromosome:Rnor_6.0:13:78805347:78820381:1	chromosome:Rnor_6.0:13:78805347:78820381:1	NA	15053900	15819300	16424700	14260800	16210400	15553600	16996900	16703700	23.8436	23.9152	23.9694	23.7656	23.9504	23.8907	24.0188	23.9937	23.8357	23.9076	23.9632	23.7154	23.9779	23.9196	24.0173	24.0099	4	4	0.0730726	0.125713	0.0617522	Serpinc1	FALSE
ENSRNOP00000003762.4	ENSRNOP00000003762.4	chromosome:Rnor_6.0:19:25360164:25366806:-1	chromosome:Rnor_6.0:19:25360164:25366806:-1	NA	15326900	14749800	14632400	15827500	15067900	14676200	16863900	16233700	23.8696	23.8142	23.8027	23.9159	23.845	23.807	24.0074	23.9525	23.8616	23.8066	23.7965	23.8657	23.8725	23.8359	24.0059	23.9687	4	4	0.0907996	0.0881287	0.0723419	Mri1	FALSE
ENSRNOP00000003779.3	ENSRNOP00000003779.3	chromosome:Rnor_6.0:14:44507218:44524252:-1	chromosome:Rnor_6.0:14:44507218:44524252:-1	NA	4520040	4479910	4626750	4420520	4902790	5412210	5265700	5350680	22.1079	22.095	22.1416	22.0758	22.2252	22.3678	22.3282	22.3513	22.0999	22.0875	22.1354	22.0256	22.2527	22.3967	22.3267	22.3675	4	4	0.000670926	0.248784	0.00364543	Lias	FALSE
ENSRNOP00000003787.7	ENSRNOP00000003787.7	chromosome:Rnor_6.0:7:2479311:2497013:1	chromosome:Rnor_6.0:7:2479311:2497013:1	NA	55011900	53107100	39835600	38785800	23875600	32873700	30189400	22580900	25.7132	25.6624	25.2476	25.209	24.509	24.9704	24.8475	24.4286	25.7053	25.6549	25.2414	25.1588	24.5366	24.9993	24.846	24.4448	4	4	0.00855301	-0.733408	0.0152084	Ptges3	FALSE
ENSRNOP00000003791.4;ENSRNOP00000054601.3	ENSRNOP00000054601.3;ENSRNOP00000003791.4	chromosome:Rnor_6.0:13:97702097:97724153:1;chromosome:Rnor_6.0:13:97941757:97963824:1	chromosome:Rnor_6.0:13:97702097:97724153:1;chromosome:Rnor_6.0:13:97941757:97963824:1	NA	13533400	13538500	13601100	15665600	13438800	12084600	12938600	12657300	23.69	23.6906	23.6972	23.9011	23.6799	23.5267	23.6252	23.5935	23.6821	23.683	23.6911	23.8509	23.7074	23.5556	23.6237	23.6097	4	4	0.0957352	-0.102675	0.0750688	Sccpdh;LOC103689999	FALSE
ENSRNOP00000003840.2	ENSRNOP00000003840.2	chromosome:Rnor_6.0:13:26172243:26394505:1	chromosome:Rnor_6.0:13:26172243:26394505:1	NA	1034220	772692	823597	840105	685334	694922	826316	879800	19.9801	19.5595	19.6516	19.6802	19.3864	19.4065	19.6563	19.7468	19.9721	19.552	19.6454	19.63	19.414	19.4354	19.6548	19.763	4	4	0.331771	-0.133089	0.184334	Phlpp1	FALSE
ENSRNOP00000003859.2	ENSRNOP00000003859.2	chromosome:Rnor_6.0:10:74548270:74679858:-1	chromosome:Rnor_6.0:10:74548270:74679858:-1	NA	67265800	64590900	64639600	63092100	71983100	76976700	77054100	74712500	26.0034	25.9448	25.9459	25.911	26.1012	26.1979	26.1994	26.1548	25.9954	25.9373	25.9398	25.8608	26.1287	26.2268	26.1979	26.1711	4	4	0.000376093	0.247802	0.00259943	Ppm1e	FALSE
ENSRNOP00000003872.3	ENSRNOP00000003872.3	chromosome:Rnor_6.0:X:70458603:70461635:-1	chromosome:Rnor_6.0:X:70458603:70461635:-1	NA	6239820	5208480	5732590	5356460	5922700	6872680	6657770	6226230	22.5731	22.3124	22.4508	22.3528	22.4978	22.7124	22.6666	22.5699	22.5651	22.3049	22.4446	22.3027	22.5253	22.7413	22.6651	22.5862	4	4	0.0286699	0.22517	0.0327933	Pdzd11	FALSE
ENSRNOP00000003891.5	ENSRNOP00000003891.5	chromosome:Rnor_6.0:10:106264434:106348490:1	chromosome:Rnor_6.0:10:106264434:106348490:1	NA	16757000	16223900	15925500	16885500	14830100	13413900	14388500	14148600	23.9983	23.9516	23.9248	24.0093	23.822	23.6772	23.7784	23.7542	23.9903	23.9441	23.9187	23.9591	23.8495	23.7061	23.7769	23.7704	4	4	0.00168807	-0.177297	0.00611297	Septin9	FALSE
ENSRNOP00000003908.3	ENSRNOP00000003908.3	chromosome:Rnor_6.0:10:72272248:72281067:1	chromosome:Rnor_6.0:10:72272248:72281067:1	NA	6372100	NA	6112560	5878370	NA	NA	6665390	4847990	22.6033	NA	22.5433	22.487	NA	NA	22.6683	22.209	22.5954	NA	22.5372	22.4368	NA	NA	22.6667	22.2252	3	2	0.689288	-0.0771526	0.311836	Ca4	FALSE
ENSRNOP00000003914.4	ENSRNOP00000003914.4	chromosome:Rnor_6.0:10:81991147:82027119:-1	chromosome:Rnor_6.0:10:81991147:82027119:-1	NA	5678470	6148920	6391800	6017560	6391770	6543600	7091640	6308720	22.4371	22.5519	22.6078	22.5207	22.6078	22.6417	22.7577	22.5889	22.4291	22.5444	22.6016	22.4706	22.6353	22.6705	22.7562	22.6051	4	4	0.0215612	0.15538	0.0271564	Luc7l3	FALSE
ENSRNOP00000003921.2	ENSRNOP00000003921.2	chromosome:Rnor_6.0:14:19176277:19191863:-1	chromosome:Rnor_6.0:14:19176277:19191863:-1	NA	1732560000	1670420000	1691230000	1594850000	1941270000	1906320000	1832770000	1834610000	30.6903	30.6376	30.6554	30.5708	30.8544	30.8281	30.7714	30.7728	30.6823	30.63	30.6493	30.5206	30.8819	30.857	30.7699	30.7891	4	4	0.00359064	0.203917	0.00911848	Alb	FALSE
ENSRNOP00000003926.6	ENSRNOP00000003926.6	chromosome:Rnor_6.0:10:45535627:45543897:-1	chromosome:Rnor_6.0:10:45535627:45543897:-1	NA	61150700	64283600	61648800	59022900	71446800	72776800	66745000	67274300	25.8659	25.9379	25.8776	25.8148	26.0904	26.117	25.9922	26.0036	25.8579	25.9304	25.8714	25.7646	26.1179	26.1459	25.9906	26.0198	4	4	0.00580874	0.212471	0.012086	Guk1	FALSE
ENSRNOP00000003928.6	ENSRNOP00000003928.6	chromosome:Rnor_6.0:13:71907171:72367980:-1	chromosome:Rnor_6.0:13:71907171:72367980:-1	NA	2526350	4387130	3473640	3772470	4163370	3083610	2677640	2979790	21.2686	22.0648	21.728	21.8471	21.9893	21.5562	21.3525	21.5068	21.2607	22.0573	21.7219	21.7969	22.0168	21.5851	21.351	21.523	4	4	0.693562	-0.0901889	0.313121	Cacna1e	FALSE
ENSRNOP00000003932.3	ENSRNOP00000003932.3	chromosome:Rnor_6.0:13:82737159:82758004:-1	chromosome:Rnor_6.0:13:82737159:82758004:-1	NA	4180540000	4303570000	4176400000	4215310000	3588480000	3340030000	3758280000	3870300000	31.961	32.0029	31.9596	31.973	31.7407	31.6372	31.8074	31.8498	31.9531	31.9953	31.9535	31.9228	31.7682	31.6661	31.8059	31.866	4	4	0.00685904	-0.179595	0.0134459	Atp1b1	FALSE
ENSRNOP00000003941.5	ENSRNOP00000003941.5	chromosome:Rnor_6.0:19:25803262:25813467:1	chromosome:Rnor_6.0:19:25803262:25813467:1	NA	2251600	2224070	1950770	2180720	1979840	1807630	1801160	1787540	21.1025	21.0848	20.8956	21.0564	20.917	20.7857	20.7805	20.7695	21.0946	21.0772	20.8895	21.0062	20.9445	20.8146	20.779	20.7858	4	4	0.0218604	-0.185907	0.0274112	Trmt1	FALSE
ENSRNOP00000003965.3	ENSRNOP00000003965.3	chromosome:Rnor_6.0:7:2504695:2511749:1	chromosome:Rnor_6.0:7:2504695:2511749:1	NA	1740130000	1660050000	1713870000	1807160000	1462330000	1385150000	1485590000	1491050000	30.6965	30.6286	30.6746	30.7511	30.4456	30.3674	30.4684	30.4737	30.6886	30.621	30.6685	30.7009	30.4731	30.3963	30.4669	30.4899	4	4	0.000224205	-0.213185	0.00201884	Atp5f1b	FALSE
ENSRNOP00000004006.6	ENSRNOP00000004006.6	chromosome:Rnor_6.0:14:59198401:59323947:-1	chromosome:Rnor_6.0:14:59198401:59323947:-1	NA	116554	48017.5	157016	145602	NA	103041	148900	108896	16.8306	15.5513	17.2606	17.1517	NA	16.6529	17.184	16.7326	16.8227	15.5437	17.2544	17.1015	NA	16.6818	17.1825	16.7488	4	3	0.70735	0.190447	0.316998	Stim2	FALSE
ENSRNOP00000004010.3	ENSRNOP00000004010.3	chromosome:Rnor_6.0:10:35333859:35374355:1	chromosome:Rnor_6.0:10:35333859:35374355:1	NA	10242500	11566400	12004100	11288300	15410000	16117300	15971000	15912600	23.2881	23.4634	23.517	23.4283	23.8774	23.9421	23.929	23.9237	23.2801	23.4559	23.5109	23.3781	23.9049	23.971	23.9274	23.9399	4	4	5.19668e-05	0.529557	0.00100867	Mapk9	TRUE
ENSRNOP00000004010.3;ENSRNOP00000060904.4	ENSRNOP00000060904.4;ENSRNOP00000004010.3	chromosome:Rnor_6.0:10:35333859:35374355:1;chromosome:Rnor_6.0:14:8080275:8368254:1	chromosome:Rnor_6.0:10:35333859:35374355:1;chromosome:Rnor_6.0:14:8080275:8368254:1	NA	2864010	3199890	3226050	2400000	4557160	5214620	6160630	5379420	21.4496	21.6096	21.6213	21.1946	22.1197	22.3141	22.5546	22.359	21.4416	21.602	21.6152	21.1444	22.1472	22.343	22.5531	22.3752	4	4	0.000594187	0.903838	0.00343047	Mapk9;Mapk10	TRUE
ENSRNOP00000004010.3;ENSRNOP00000060904.4;ENSRNOP00000062048.3	ENSRNOP00000060904.4;ENSRNOP00000062048.3;ENSRNOP00000004010.3	chromosome:Rnor_6.0:10:35333859:35374355:1;chromosome:Rnor_6.0:14:8080275:8368254:1;chromosome:Rnor_6.0:16:9625177:9658484:-1	chromosome:Rnor_6.0:10:35333859:35374355:1;chromosome:Rnor_6.0:14:8080275:8368254:1;chromosome:Rnor_6.0:16:9625177:9658484:-1	NA	38743500	36411500	36588800	35366600	54356500	62064500	63758700	59017000	25.2075	25.1179	25.1249	25.0759	25.6959	25.8873	25.9261	25.8146	25.1995	25.1103	25.1187	25.0257	25.7235	25.9162	25.9246	25.8309	4	4	1.59643e-05	0.735206	0.000596975	Mapk9;Mapk10;Mapk8	TRUE
ENSRNOP00000004027.4	ENSRNOP00000004027.4	chromosome:Rnor_6.0:19:25946979:25949528:1	chromosome:Rnor_6.0:19:25946979:25949528:1	NA	8927340	10934800	9070300	9916230	11970000	11167200	10483400	7892730	23.0898	23.3824	23.1127	23.2414	23.5129	23.4128	23.3216	22.9121	23.0818	23.3749	23.1066	23.1912	23.5404	23.4417	23.3201	22.9283	4	4	0.456966	0.119017	0.232035	Gadd45gip1	FALSE
ENSRNOP00000004046.5	ENSRNOP00000004046.5	chromosome:Rnor_6.0:10:91126689:91160720:1	chromosome:Rnor_6.0:10:91126689:91160720:1	NA	5225130	6347680	6013600	7407430	5404750	4424950	4500750	5023570	22.317	22.5978	22.5198	22.8205	22.3658	22.0772	22.1017	22.2603	22.3091	22.5902	22.5136	22.7703	22.3933	22.1061	22.1002	22.2765	4	4	0.0334937	-0.326785	0.0362843	Nmt1	FALSE
ENSRNOP00000004046.5;ENSRNOP00000035716.5	ENSRNOP00000035716.5;ENSRNOP00000004046.5	chromosome:Rnor_6.0:10:91126689:91160720:1;chromosome:Rnor_6.0:17:78921793:78962476:-1	chromosome:Rnor_6.0:10:91126689:91160720:1;chromosome:Rnor_6.0:17:78921793:78962476:-1	NA	3874350	3439190	4104180	4492970	3820580	3962700	4209850	4346290	21.8855	21.7136	21.9687	22.0992	21.8654	21.9181	22.0053	22.0514	21.8776	21.7061	21.9625	22.049	21.8929	21.9469	22.0038	22.0676	4	4	0.373698	0.0790078	0.200913	Nmt1;Nmt2	FALSE
ENSRNOP00000004078.5	ENSRNOP00000004078.5	chromosome:Rnor_6.0:13:50103189:50149839:1	chromosome:Rnor_6.0:13:50103189:50149839:1	NA	24126300	23536500	24843600	27071600	22068900	21222500	21168900	20700900	24.5241	24.4884	24.5664	24.6903	24.3955	24.3391	24.3354	24.3032	24.5161	24.4808	24.5602	24.6401	24.423	24.368	24.3339	24.3194	4	4	0.00387685	-0.188231	0.00956746	Atp2b4	FALSE
ENSRNOP00000004078.5;ENSRNOP00000040092.2	ENSRNOP00000004078.5;ENSRNOP00000040092.2	chromosome:Rnor_6.0:13:50103189:50149839:1;chromosome:Rnor_6.0:7:41114697:41220579:1	chromosome:Rnor_6.0:13:50103189:50149839:1;chromosome:Rnor_6.0:7:41114697:41220579:1	NA	34813900	29032200	34165700	33215800	23481600	22793300	28394900	26439700	25.0532	24.7912	25.026	24.9854	24.485	24.4421	24.7591	24.6562	25.0452	24.7836	25.0199	24.9352	24.5125	24.471	24.7576	24.6724	4	4	0.00868387	-0.342567	0.0153361	Atp2b4;Atp2b1	FALSE
ENSRNOP00000004078.5;ENSRNOP00000040092.2;ENSRNOP00000045983.4;ENSRNOP00000075088.1	ENSRNOP00000075088.1;ENSRNOP00000004078.5;ENSRNOP00000045983.4;ENSRNOP00000040092.2	chromosome:Rnor_6.0:13:50103189:50149839:1;chromosome:Rnor_6.0:4:145703046:145948996:-1;chromosome:Rnor_6.0:7:41114697:41220579:1;chromosome:Rnor_6.0:X:157239926:157286936:-1	chromosome:Rnor_6.0:13:50103189:50149839:1;chromosome:Rnor_6.0:4:145703046:145948996:-1;chromosome:Rnor_6.0:7:41114697:41220579:1;chromosome:Rnor_6.0:X:157239926:157286936:-1	NA	51895300	45146900	45590300	54093800	38264500	38269500	40407500	40542300	25.6291	25.4281	25.4422	25.689	25.1895	25.1897	25.2681	25.2729	25.6211	25.4206	25.4361	25.6388	25.217	25.2186	25.2666	25.2892	4	4	0.00367604	-0.281295	0.00926463	Atp2b4;Atp2b1;Atp2b2;Atp2b3	FALSE
ENSRNOP00000004078.5;ENSRNOP00000040092.2;ENSRNOP00000075088.1	ENSRNOP00000075088.1;ENSRNOP00000004078.5;ENSRNOP00000040092.2	chromosome:Rnor_6.0:13:50103189:50149839:1;chromosome:Rnor_6.0:7:41114697:41220579:1;chromosome:Rnor_6.0:X:157239926:157286936:-1	chromosome:Rnor_6.0:13:50103189:50149839:1;chromosome:Rnor_6.0:7:41114697:41220579:1;chromosome:Rnor_6.0:X:157239926:157286936:-1	NA	28764800	36512300	35429400	40467400	22661400	23110000	26591900	27839100	24.7778	25.1219	25.0784	25.2703	24.4337	24.462	24.6645	24.7306	24.7698	25.1143	25.0723	25.2201	24.4613	24.4909	24.663	24.7468	4	4	0.00864582	-0.453638	0.0153209	Atp2b4;Atp2b1;Atp2b3	FALSE
ENSRNOP00000004081.5	ENSRNOP00000004081.5	chromosome:Rnor_6.0:10:103206014:103248862:1	chromosome:Rnor_6.0:10:103206014:103248862:1	NA	3611010	2264840	NA	2784840	2244080	1928640	NA	NA	21.784	21.111	NA	21.4092	21.0977	20.8792	NA	NA	21.776	21.1034	NA	21.359	21.1252	20.908	NA	NA	3	2	0.232712	-0.396173	0.14283	Ttyh2	FALSE
ENSRNOP00000004083.5	ENSRNOP00000004083.5	chromosome:Rnor_6.0:13:83478974:83504494:-1	chromosome:Rnor_6.0:13:83478974:83504494:-1	NA	6757640	5950820	6704780	6790030	6056090	5393430	6124230	6283410	22.6881	22.5047	22.6768	22.695	22.53	22.3628	22.5461	22.5831	22.6801	22.4971	22.6706	22.6448	22.5575	22.3917	22.5446	22.5993	4	4	0.160006	-0.0998902	0.108576	Tiprl	FALSE
ENSRNOP00000004091.4	ENSRNOP00000004091.4	chromosome:Rnor_6.0:19:25956771:25961666:-1	chromosome:Rnor_6.0:19:25956771:25961666:-1	NA	268843000	245796000	246657000	236266000	215141000	217371000	222326000	223712000	28.0022	27.8729	27.8779	27.8158	27.6807	27.6956	27.7281	27.7371	27.9942	27.8653	27.8718	27.7656	27.7082	27.7245	27.7266	27.7533	4	4	0.0221692	-0.146098	0.0276267	Calr	FALSE
ENSRNOP00000004091.4;ENSRNOP00000063135.2	ENSRNOP00000063135.2;ENSRNOP00000004091.4	chromosome:Rnor_6.0:19:25956771:25961666:-1;chromosome:Rnor_6.0:5:128865389:128899792:1	chromosome:Rnor_6.0:19:25956771:25961666:-1;chromosome:Rnor_6.0:5:128865389:128899792:1	NA	249201000	204803000	235646000	223825000	201904000	193948000	202927000	198196000	27.8927	27.6097	27.812	27.7378	27.5891	27.5311	27.5964	27.5624	27.8848	27.6021	27.8059	27.6876	27.6166	27.56	27.5949	27.5786	4	4	0.0482102	-0.15758	0.0465953	Calr;Calr4	FALSE
ENSRNOP00000004121.1	ENSRNOP00000004121.1	chromosome:Rnor_6.0:14:71715269:71754672:-1	chromosome:Rnor_6.0:14:71715269:71754672:-1	NA	4960100	5047060	4971990	4056500	5978060	5450030	5714690	4807670	22.2419	22.267	22.2454	21.9518	22.5112	22.3778	22.4462	22.1969	22.234	22.2595	22.2392	21.9016	22.5388	22.4067	22.4447	22.2131	4	4	0.0694438	0.242268	0.0596084	Cd38	FALSE
ENSRNOP00000004138.4	ENSRNOP00000004138.4	chromosome:Rnor_6.0:11:64601029:64714252:1	chromosome:Rnor_6.0:11:64601029:64714252:1	NA	NA	NA	NA	2592470	NA	NA	NA	NA	NA	NA	NA	21.3059	NA	NA	NA	NA	NA	NA	NA	21.2557	NA	NA	NA	NA	1	0	NA	NA	NA	Arhgap31	FALSE
ENSRNOP00000004172.2	ENSRNOP00000004172.2	chromosome:Rnor_6.0:10:14003320:14013870:-1	chromosome:Rnor_6.0:10:14003320:14013870:-1	NA	47461800	48515200	49598900	47103200	55803000	57443200	58421800	55224200	25.5003	25.5319	25.5638	25.4893	25.7338	25.7756	25.8	25.7188	25.4923	25.5244	25.5577	25.4391	25.7614	25.8045	25.7985	25.735	4	4	0.0001033	0.271485	0.00144812	Slc9a3r2	FALSE
ENSRNOP00000004174.2	ENSRNOP00000004174.2	chromosome:Rnor_6.0:14:20266891:20302581:1	chromosome:Rnor_6.0:14:20266891:20302581:1	NA	33816400	40869000	37269700	37572100	43653300	42142500	39810400	40512400	25.0112	25.2845	25.1515	25.1632	25.3796	25.3288	25.2466	25.2719	25.0033	25.277	25.1453	25.113	25.4071	25.3577	25.2451	25.2881	4	4	0.029582	0.189867	0.0335012	Gc	FALSE
ENSRNOP00000004176.5	ENSRNOP00000004176.5	chromosome:Rnor_6.0:10:10761477:10766095:1	chromosome:Rnor_6.0:10:10761477:10766095:1	NA	18082700	15934200	17603800	18465900	11146200	11334900	12392000	12191300	24.1081	23.9256	24.0694	24.1384	23.41	23.4343	23.5629	23.5393	24.1001	23.9181	24.0632	24.0882	23.4376	23.4632	23.5614	23.5556	4	4	5.16067e-05	-0.537978	0.00100867	Rogdi	FALSE
ENSRNOP00000004179.2	ENSRNOP00000004179.2	chromosome:Rnor_6.0:13:89258310:89267402:-1	chromosome:Rnor_6.0:13:89258310:89267402:-1	NA	3450770	2583710	2895450	2546340	3592550	3703170	3833640	4310250	21.7185	21.301	21.4654	21.28	21.7766	21.8203	21.8703	22.0393	21.7105	21.2935	21.4592	21.2298	21.8041	21.8492	21.8688	22.0556	4	4	0.00795985	0.471167	0.0146206	Dusp12	FALSE
ENSRNOP00000004187.6	ENSRNOP00000004187.6	chromosome:Rnor_6.0:X:9436707:9467884:1	chromosome:Rnor_6.0:X:9436707:9467884:1	NA	NA	NA	1318120	1713160	1448840	1370920	2010340	NA	NA	NA	20.3301	20.7082	20.4665	20.3867	20.939	NA	NA	NA	20.3239	20.658	20.494	20.4156	20.9375	NA	2	3	0.644391	0.12473	0.296983	AABR07037009.1	FALSE
ENSRNOP00000004187.6;ENSRNOP00000072295.1	ENSRNOP00000072295.1;ENSRNOP00000004187.6	chromosome:Rnor_6.0:X:9436707:9467884:1;chromosome:Rnor_6.0:X:9815652:10156155:1	chromosome:Rnor_6.0:X:9436707:9467884:1;chromosome:Rnor_6.0:X:9815652:10156155:1	NA	21382700	19899700	22293000	20645200	21628000	22252000	24676300	22765200	24.3499	24.2462	24.4101	24.2993	24.3664	24.4074	24.5566	24.4403	24.342	24.2387	24.4039	24.2491	24.3939	24.4363	24.5551	24.4566	4	4	0.0267517	0.152048	0.0313734	AABR07037009.1;Cask	TRUE
ENSRNOP00000004191.2	ENSRNOP00000004191.2	chromosome:Rnor_6.0:10:103334052:103340922:-1	chromosome:Rnor_6.0:10:103334052:103340922:-1	NA	12385800	12678400	11891000	14760300	12744300	12627700	11053000	11649300	23.5622	23.5959	23.5034	23.8152	23.6033	23.5901	23.3979	23.4737	23.5542	23.5883	23.4972	23.765	23.6309	23.619	23.3964	23.49	4	4	0.435484	-0.0671344	0.223897	Btbd17	FALSE
ENSRNOP00000004196.5	ENSRNOP00000004196.5	chromosome:Rnor_6.0:10:107197989:107281235:-1	chromosome:Rnor_6.0:10:107197989:107281235:-1	NA	1664150	1539870	1818530	1547180	1974590	1515420	NA	1596280	20.6664	20.5544	20.7943	20.5612	20.9131	20.5313	NA	20.6063	20.6584	20.5468	20.7882	20.511	20.9406	20.5602	NA	20.6225	4	3	0.536762	0.0816702	0.259396	Cyth1	FALSE
ENSRNOP00000004196.5;ENSRNOP00000028588.5	ENSRNOP00000075144.1;ENSRNOP00000028588.5;ENSRNOP00000004196.5	chromosome:Rnor_6.0:10:107197989:107281235:-1;chromosome:Rnor_6.0:1:101796349:101803200:-1	chromosome:Rnor_6.0:10:107197989:107281235:-1;chromosome:Rnor_6.0:1:101796349:101803200:-1	NA	16445700	14876000	16289800	17379300	11756600	11682500	13065300	12372500	23.9712	23.8265	23.9575	24.0509	23.487	23.4778	23.6392	23.5606	23.9632	23.8189	23.9513	24.0007	23.5145	23.5067	23.6377	23.5769	4	4	0.000294181	-0.374587	0.00232559	Cyth1;Cyth2	FALSE
ENSRNOP00000004206.6	ENSRNOP00000004206.6	chromosome:Rnor_6.0:13:83681322:83700213:1	chromosome:Rnor_6.0:13:83681322:83700213:1	NA	7125700	6136500	6574470	7675900	7020510	6809600	7497680	8023230	22.7646	22.549	22.6484	22.8719	22.7431	22.6991	22.838	22.9358	22.7566	22.5414	22.6423	22.8217	22.7707	22.728	22.8365	22.952	4	4	0.147207	0.131276	0.102175	Mpc2	FALSE
ENSRNOP00000004228.5	ENSRNOP00000004228.5	chromosome:Rnor_6.0:13:89498048:89518939:-1	chromosome:Rnor_6.0:13:89498048:89518939:-1	NA	9146420	8740340	8274380	9366610	7905950	7148950	8291910	9101700	23.1248	23.0593	22.9802	23.1591	22.9145	22.7693	22.9833	23.1177	23.1168	23.0517	22.9741	23.1089	22.942	22.7982	22.9818	23.1339	4	4	0.243586	-0.0988937	0.147301	Sdhc	FALSE
ENSRNOP00000004229.2	ENSRNOP00000004229.2	chromosome:Rnor_6.0:10:62141360:62184874:-1	chromosome:Rnor_6.0:10:62141360:62184874:-1	NA	6699420	7746260	7534220	7600260	8063070	7644140	7679210	7449190	22.6756	22.8851	22.845	22.8576	22.9429	22.8659	22.8725	22.8287	22.6676	22.8775	22.8389	22.8074	22.9704	22.8948	22.871	22.8449	4	4	0.116316	0.0974177	0.0866464	Rpa1	FALSE
ENSRNOP00000004232.3	ENSRNOP00000004232.3	chromosome:Rnor_6.0:13:98857177:98889716:1	chromosome:Rnor_6.0:13:98857177:98889716:1	NA	66805900	79976100	62381300	69294700	79863200	86076600	75957400	74817900	25.9935	26.2531	25.8946	26.0462	26.251	26.3591	26.1787	26.1569	25.9855	26.2455	25.8885	25.996	26.2785	26.388	26.1772	26.1731	4	4	0.0490671	0.225328	0.0471065	Parp1	FALSE
ENSRNOP00000004269.5	ENSRNOP00000004269.5	chromosome:Rnor_6.0:10:25832098:25845634:-1	chromosome:Rnor_6.0:10:25832098:25845634:-1	NA	24112900	24131600	23751100	24522000	24747700	25590600	25045300	23533900	24.5233	24.5244	24.5015	24.5476	24.5608	24.6091	24.578	24.4882	24.5153	24.5169	24.4953	24.4974	24.5883	24.638	24.5765	24.5045	4	4	0.0459984	0.0705945	0.0449107	Mat2b	FALSE
ENSRNOP00000004272.3	ENSRNOP00000004272.3	chromosome:Rnor_6.0:10:91200874:91202984:1	chromosome:Rnor_6.0:10:91200874:91202984:1	NA	9957140	9948670	11287500	10349200	12438600	12891800	12708400	12614200	23.2473	23.2461	23.4282	23.303	23.5683	23.62	23.5993	23.5885	23.2393	23.2385	23.4221	23.2528	23.5958	23.6488	23.5978	23.6048	4	4	0.000434968	0.323618	0.00291051	Hexim1	FALSE
ENSRNOP00000004283.2	ENSRNOP00000004283.2	chromosome:Rnor_6.0:10:95706685:95725812:1	chromosome:Rnor_6.0:10:95706685:95725812:1	NA	7726610	7267540	7721780	8259320	6715850	6685670	6976210	7165960	22.8814	22.793	22.8805	22.9776	22.6791	22.6726	22.734	22.7727	22.8734	22.7855	22.8744	22.9274	22.7067	22.7015	22.7325	22.789	4	4	0.00971849	-0.132756	0.0162889	Psmd12	FALSE
ENSRNOP00000004290.4	ENSRNOP00000004290.4	chromosome:Rnor_6.0:10:107338465:107386072:-1	chromosome:Rnor_6.0:10:107338465:107386072:-1	NA	3322740	3652160	2999480	3245370	4339880	4370520	3408870	3553670	21.6639	21.8003	21.5163	21.63	22.0492	22.0594	21.7009	21.7609	21.656	21.7928	21.5101	21.5798	22.0767	22.0883	21.6994	21.7771	4	4	0.0572878	0.275708	0.0522551	Timp2	FALSE
ENSRNOP00000004295.6	ENSRNOP00000004295.6	chromosome:Rnor_6.0:10:53740841:53764610:1	chromosome:Rnor_6.0:10:53740841:53764610:1	NA	6154010	1977340	1103950	NA	NA	NA	NA	NA	22.5531	20.9151	20.0742	NA	NA	NA	NA	NA	22.5451	20.9076	20.0681	NA	NA	NA	NA	NA	3	0	NA	NA	NA	Myh4	FALSE
ENSRNOP00000004297.2	ENSRNOP00000004297.2	chromosome:Rnor_6.0:13:100551307:100559447:1	chromosome:Rnor_6.0:13:100551307:100559447:1	NA	9963170	8702020	10536400	9130540	9074110	9408700	11135500	9083190	23.2482	23.0529	23.3289	23.1223	23.1133	23.1656	23.4087	23.1148	23.2402	23.0454	23.3227	23.0721	23.1408	23.1945	23.4072	23.131	4	4	0.621426	0.0482672	0.289724	Srp9	FALSE
ENSRNOP00000004313.4	ENSRNOP00000004313.4	chromosome:Rnor_6.0:10:62241756:62254287:-1	chromosome:Rnor_6.0:10:62241756:62254287:-1	NA	2724830	2469390	2713350	2303210	2523520	2490230	2361420	2340620	21.3777	21.2357	21.3716	21.1352	21.267	21.2478	21.1712	21.1585	21.3698	21.2282	21.3655	21.085	21.2945	21.2767	21.1697	21.1747	4	4	0.674272	-0.0331978	0.307101	Serpinf1	FALSE
ENSRNOP00000004320.1	ENSRNOP00000004320.1	chromosome:Rnor_6.0:10:107415326:107424710:-1	chromosome:Rnor_6.0:10:107415326:107424710:-1	NA	1375600	1175550	1232700	1308200	1052540	1555260	1577610	1339550	20.3916	20.1649	20.2334	20.3192	20.0054	20.5687	20.5893	20.3533	20.3837	20.1574	20.2272	20.269	20.033	20.5976	20.5878	20.3695	4	4	0.365001	0.137677	0.197504	Lgals3bp	FALSE
ENSRNOP00000004322.6	ENSRNOP00000004322.6	chromosome:Rnor_6.0:10:62264788:62273119:-1	chromosome:Rnor_6.0:10:62264788:62273119:-1	NA	14270400	16326900	16363100	16728900	17956600	17983000	16608000	17055400	23.7665	23.9607	23.9639	23.9958	24.098	24.1001	23.9854	24.0237	23.7586	23.9532	23.9578	23.9456	24.1255	24.129	23.9839	24.04	4	4	0.0325622	0.165795	0.0356645	Serpinf2	FALSE
ENSRNOP00000004329.4;ENSRNOP00000040434.3;ENSRNOP00000044600.1;ENSRNOP00000060626.1;ENSRNOP00000064431.1;ENSRNOP00000065312.1;ENSRNOP00000066277.1;ENSRNOP00000067217.1;ENSRNOP00000067231.2;ENSRNOP00000067504.1;ENSRNOP00000067675.1;ENSRNOP00000069899.1;ENSRNOP00000070519.1;ENSRNOP00000071260.1;ENSRNOP00000071520.1;ENSRNOP00000074347.1;ENSRNOP00000074909.1	ENSRNOP00000064431.1;ENSRNOP00000070519.1;ENSRNOP00000044600.1;ENSRNOP00000074909.1;ENSRNOP00000040434.3;ENSRNOP00000075009.1;ENSRNOP00000004329.4;ENSRNOP00000074347.1;ENSRNOP00000060626.1;ENSRNOP00000067231.2;ENSRNOP00000065312.1;ENSRNOP00000071260.1;ENSRNOP00000067217.1;ENSRNOP00000067504.1;ENSRNOP00000066277.1;ENSRNOP00000067675.1;ENSRNOP00000069899.1;ENSRNOP00000071520.1	chromosome:Rnor_6.0:10:104573664:104575890:-1;chromosome:Rnor_6.0:13:99091763:99101208:-1;chromosome:Rnor_6.0:17:43616247:43616657:1;chromosome:Rnor_6.0:17:43626128:43626538:-1;chromosome:Rnor_6.0:17:43633675:43634085:1;chromosome:Rnor_6.0:17:43776050:43776460:-1;chromosome:Rnor_6.0:17:43791657:43792067:1;chromosome:Rnor_6.0:17:43807130:43807540:-1;chromosome:Rnor_6.0:17:43814773:43815183:-1;chromosome:Rnor_6.0:17:44760056:44760466:1;chromosome:Rnor_6.0:17:44763598:44764008:1;chromosome:Rnor_6.0:17:44839721:44840131:-1;chromosome:Rnor_6.0:2:157854667:157855077:1;chromosome:Rnor_6.0:2:198380426:198380836:-1;chromosome:Rnor_6.0:2:198390166:198390576:1;chromosome:Rnor_6.0:2:198417619:198418029:1;chromosome:Rnor_6.0:7:94777702:94778696:1	chromosome:Rnor_6.0:10:104573664:104575890:-1;chromosome:Rnor_6.0:13:99091763:99101208:-1;chromosome:Rnor_6.0:17:43616247:43616657:1;chromosome:Rnor_6.0:17:43626128:43626538:-1;chromosome:Rnor_6.0:17:43633675:43634085:1;chromosome:Rnor_6.0:17:43776050:43776460:-1;chromosome:Rnor_6.0:17:43791657:43792067:1;chromosome:Rnor_6.0:17:43807130:43807540:-1;chromosome:Rnor_6.0:17:43814773:43815183:-1;chromosome:Rnor_6.0:17:44760056:44760466:1;chromosome:Rnor_6.0:17:44763598:44764008:1;chromosome:Rnor_6.0:17:44839721:44840131:-1;chromosome:Rnor_6.0:2:157854667:157855077:1;chromosome:Rnor_6.0:2:198380426:198380836:-1;chromosome:Rnor_6.0:2:198390166:198390576:1;chromosome:Rnor_6.0:2:198417619:198418029:1;chromosome:Rnor_6.0:7:94777702:94778696:1	NA	235105000	172674000	190343000	199113000	211165000	223338000	203517000	212158000	27.8087	27.3635	27.504	27.569	27.6538	27.7347	27.6006	27.6606	27.8008	27.3559	27.4979	27.5188	27.6813	27.7635	27.5991	27.6768	4	4	0.216158	0.136833	0.135185	H3f3b;H3f3a;Hist2h3c2;H3f3c;H3c1;LOC102549173;LOC102548682;Hist1h3b;AABR07027811.2;LOC102548682;LOC684762;Hist1h2ail1;LOC102548682;LOC102548682;AC119603.1;LOC102548682;Hist1h2ail1	FALSE
ENSRNOP00000004330.6	ENSRNOP00000004330.6	chromosome:Rnor_6.0:13:100817359:100873890:1	chromosome:Rnor_6.0:13:100817359:100873890:1	NA	3775300	3871880	3637380	3886070	3056740	3166540	3155320	3261230	21.8482	21.8846	21.7945	21.8899	21.5436	21.5945	21.5894	21.637	21.8402	21.8771	21.7883	21.8397	21.5711	21.6234	21.5878	21.6532	4	4	0.000120336	-0.227436	0.00150872	Tp53bp2	FALSE
ENSRNOP00000004346.6	ENSRNOP00000004346.6	chromosome:Rnor_6.0:10:3411380:3570688:1	chromosome:Rnor_6.0:10:3411380:3570688:1	NA	6014960	6108170	6532360	6394780	6306900	6009610	6713810	6699190	22.5201	22.5423	22.6392	22.6085	22.5885	22.5188	22.6787	22.6756	22.5122	22.5348	22.633	22.5583	22.616	22.5477	22.6772	22.6918	4	4	0.130581	0.0736289	0.0938658	Bmerb1	FALSE
ENSRNOP00000004347.3	ENSRNOP00000004347.3	chromosome:Rnor_6.0:13:89542378:89565813:-1	chromosome:Rnor_6.0:13:89542378:89565813:-1	NA	5234100	9020910	9086970	7966710	8663940	7112370	6275170	6112170	22.3195	23.1048	23.1154	22.9256	23.0466	22.7619	22.5812	22.5433	22.3115	23.0973	23.1092	22.8754	23.0741	22.7908	22.5797	22.5595	4	4	0.676303	-0.097329	0.307699	Pcp4l1	FALSE
ENSRNOP00000004351.1	ENSRNOP00000004351.1	chromosome:Rnor_6.0:10:103713045:103730145:1	chromosome:Rnor_6.0:10:103713045:103730145:1	NA	282662000	300301000	280637000	289744000	331167000	329036000	312056000	316837000	28.0745	28.1618	28.0641	28.1102	28.303	28.2937	28.2172	28.2392	28.0665	28.1543	28.058	28.06	28.3305	28.3226	28.2157	28.2554	4	4	0.00159159	0.196342	0.00595008	Slc9a3r1	FALSE
ENSRNOP00000004376.4	ENSRNOP00000004376.4	chromosome:Rnor_6.0:13:83805244:83842051:-1	chromosome:Rnor_6.0:13:83805244:83842051:-1	NA	6829270	6020530	6665490	6179930	5651700	6304940	6142960	6770290	22.7033	22.5215	22.6683	22.5592	22.4303	22.5881	22.5505	22.6908	22.6953	22.5139	22.6621	22.509	22.4578	22.6169	22.549	22.707	4	4	0.868585	-0.0124038	0.365185	Mpzl1	FALSE
ENSRNOP00000004379.3	ENSRNOP00000004379.3	chromosome:Rnor_6.0:13:99184564:99188431:1	chromosome:Rnor_6.0:13:99184564:99188431:1	NA	3904430	3063630	3419120	3269540	3336790	2602450	3225880	3387700	21.8967	21.5468	21.7052	21.6407	21.67	21.3114	21.6213	21.6919	21.8887	21.5393	21.699	21.5905	21.6975	21.3403	21.6198	21.7081	4	4	0.475805	-0.0879369	0.23842	Pycr2	FALSE
ENSRNOP00000004385.2	ENSRNOP00000004385.2	chromosome:Rnor_6.0:14:70164650:70178284:1	chromosome:Rnor_6.0:14:70164650:70178284:1	NA	60287300	60463100	62962300	63546100	55851200	51667300	55333000	53170100	25.8454	25.8496	25.908	25.9213	25.7351	25.6227	25.7216	25.6641	25.8374	25.842	25.9018	25.8711	25.7626	25.6516	25.7201	25.6803	4	4	0.00136015	-0.159404	0.0053813	Qdpr	FALSE
ENSRNOP00000004391.3	ENSRNOP00000004391.3	chromosome:Rnor_6.0:14:20479323:20920286:-1	chromosome:Rnor_6.0:14:20479323:20920286:-1	NA	12333000	10196100	11881500	11585600	8540700	8665210	10346500	10390600	23.556	23.2815	23.5022	23.4658	23.0259	23.0468	23.3026	23.3088	23.5481	23.274	23.4961	23.4156	23.0534	23.0757	23.3011	23.325	4	4	0.0399123	-0.244612	0.0407076	Slc4a4	FALSE
ENSRNOP00000004391.3;ENSRNOP00000059915.3	ENSRNOP00000059915.3;ENSRNOP00000004391.3;ENSRNOP00000043825.5	chromosome:Rnor_6.0:14:20479323:20920286:-1;chromosome:Rnor_6.0:3:48096954:48286058:1	chromosome:Rnor_6.0:14:20479323:20920286:-1;chromosome:Rnor_6.0:3:48096954:48286058:1	NA	14634900	12839900	15966100	16126300	11956300	10570700	11997500	14087500	23.8029	23.6141	23.9285	23.9429	23.5113	23.3336	23.5162	23.7479	23.7949	23.6066	23.9224	23.8927	23.5388	23.3625	23.5147	23.7641	4	4	0.0553854	-0.259123	0.0512167	Slc4a4;Slc4a10	FALSE
ENSRNOP00000004400.4	ENSRNOP00000004400.4	chromosome:Rnor_6.0:10:82220762:82229140:-1	chromosome:Rnor_6.0:10:82220762:82229140:-1	NA	6962360	6560220	7318540	6021730	7369230	7361700	7637560	7678730	22.7311	22.6453	22.8031	22.5217	22.8131	22.8116	22.8647	22.8724	22.7232	22.6378	22.797	22.4716	22.8406	22.8405	22.8632	22.8887	4	4	0.0298238	0.200867	0.0336967	Epn3	FALSE
ENSRNOP00000004400.4;ENSRNOP00000021286.4	ENSRNOP00000004400.4;ENSRNOP00000021286.4	chromosome:Rnor_6.0:10:82220762:82229140:-1;chromosome:Rnor_6.0:1:72294153:72311856:-1	chromosome:Rnor_6.0:10:82220762:82229140:-1;chromosome:Rnor_6.0:1:72294153:72311856:-1	NA	35459400	27767700	33710800	31997900	34148200	33703400	34804000	36663600	25.0797	24.7269	25.0067	24.9315	25.0253	25.0064	25.0527	25.1278	25.0717	24.7194	25.0006	24.8813	25.0528	25.0353	25.0512	25.1441	4	4	0.108228	0.152633	0.0822981	Epn3;Epn1	FALSE
ENSRNOP00000004400.4;ENSRNOP00000074461.1	ENSRNOP00000074461.1;ENSRNOP00000004400.4	chromosome:Rnor_6.0:10:47796285:47857326:-1;chromosome:Rnor_6.0:10:82220762:82229140:-1	chromosome:Rnor_6.0:10:47796285:47857326:-1;chromosome:Rnor_6.0:10:82220762:82229140:-1	NA	12791400	11263700	13556500	12237000	12587700	12236500	14566900	13339000	23.6087	23.4252	23.6925	23.5447	23.5855	23.5447	23.7962	23.6691	23.6007	23.4176	23.6863	23.4946	23.613	23.5736	23.7947	23.6854	4	4	0.176957	0.116862	0.116693	Epn3;Epn2	FALSE
ENSRNOP00000004448.5	ENSRNOP00000004448.5	chromosome:Rnor_6.0:10:46216884:46243077:1	chromosome:Rnor_6.0:10:46216884:46243077:1	NA	6453370	5931010	6373700	5894090	6669170	6771610	7252270	7271240	22.6216	22.4998	22.6037	22.4908	22.6691	22.6911	22.79	22.7938	22.6137	22.4923	22.5975	22.4406	22.6966	22.72	22.7885	22.81	4	4	0.0046492	0.217725	0.0106019	Nt5m	FALSE
ENSRNOP00000004486.2	ENSRNOP00000004486.2	chromosome:Rnor_6.0:10:13854339:13874247:1	chromosome:Rnor_6.0:10:13854339:13874247:1	NA	12024600	14373000	13868400	14706400	16353400	15028800	14800200	14504900	23.5195	23.7769	23.7253	23.8099	23.9631	23.8412	23.8191	23.79	23.5115	23.7693	23.7191	23.7597	23.9906	23.8701	23.8176	23.8063	4	4	0.0492302	0.181218	0.0471905	Caskin1	FALSE
ENSRNOP00000004551.6	ENSRNOP00000004551.6	chromosome:Rnor_6.0:14:21039990:21056407:1	chromosome:Rnor_6.0:14:21039990:21056407:1	NA	4597410	4717730	4229670	4131060	3472490	3410380	3945000	3654570	22.1324	22.1697	22.0121	21.9781	21.7275	21.7015	21.9116	21.8013	22.1244	22.1621	22.006	21.9279	21.7551	21.7304	21.9101	21.8175	4	4	0.00950293	-0.251838	0.0161226	Grsf1	FALSE
ENSRNOP00000004560.3	ENSRNOP00000004560.3	chromosome:Rnor_6.0:10:53583276:53595827:-1	chromosome:Rnor_6.0:10:53583276:53595827:-1	NA	5385930	2633970	4757340	3656870	5037700	4313290	5470640	4896100	22.3608	21.3288	22.1817	21.8022	22.2643	22.0404	22.3833	22.2232	22.3528	21.3213	22.1756	21.752	22.2919	22.0692	22.3818	22.2394	4	4	0.199975	0.345172	0.127848	Adprm	FALSE
ENSRNOP00000004570.4	ENSRNOP00000004570.4	chromosome:Rnor_6.0:19:26000497:26006970:-1	chromosome:Rnor_6.0:19:26000497:26006970:-1	NA	10591300	10106200	10802100	10628100	9568460	10179400	10734000	10372700	23.3364	23.2687	23.3648	23.3414	23.1899	23.2791	23.3557	23.3063	23.3284	23.2612	23.3587	23.2912	23.2174	23.308	23.3542	23.3225	4	4	0.805444	-0.00933407	0.346362	Gcdh	FALSE
ENSRNOP00000004609.3	ENSRNOP00000004609.3	chromosome:Rnor_6.0:10:67866940:68142864:-1	chromosome:Rnor_6.0:10:67866940:68142864:-1	NA	1775390	1431560	1623720	1943900	1592080	1939230	2087240	1725070	20.7597	20.4492	20.6309	20.8905	20.6025	20.8871	20.9932	20.7182	20.7517	20.4416	20.6247	20.8403	20.63	20.9159	20.9917	20.7344	4	4	0.247171	0.153414	0.148842	Myo1d	FALSE
ENSRNOP00000004614.5	ENSRNOP00000004614.5	chromosome:Rnor_6.0:19:23936522:23946900:-1	chromosome:Rnor_6.0:19:23936522:23946900:-1	NA	1866440	1328130	1752800	1445730	1385520	1342690	1613440	1441150	20.8319	20.341	20.7412	20.4634	20.402	20.3567	20.6217	20.4588	20.8239	20.3334	20.7351	20.4132	20.4295	20.3856	20.6202	20.475	4	4	0.476454	-0.0988104	0.238594	Zfp330	FALSE
ENSRNOP00000004646.2	ENSRNOP00000004646.2	chromosome:Rnor_6.0:19:26026043:26053762:-1	chromosome:Rnor_6.0:19:26026043:26053762:-1	NA	5226780	7133860	5971860	7104490	7633930	7704880	6966640	7050850	22.3175	22.7663	22.5097	22.7603	22.864	22.8773	22.732	22.7494	22.3095	22.7587	22.5036	22.7101	22.8915	22.9062	22.7305	22.7656	4	4	0.0649468	0.252983	0.0569181	MAST1	TRUE
ENSRNOP00000004662.1	ENSRNOP00000004662.1	chromosome:Rnor_6.0:13:89597138:89598802:1	chromosome:Rnor_6.0:13:89597138:89598802:1	NA	9016640	9665130	7110840	8842030	9717130	9008990	7741600	8647020	23.1042	23.2044	22.7616	23.0759	23.2121	23.1029	22.8842	23.0438	23.0962	23.1968	22.7554	23.0258	23.2396	23.1318	22.8827	23.06	4	4	0.636646	0.0599857	0.294431	Apoa2	FALSE
ENSRNOP00000004673.3	ENSRNOP00000004673.3	chromosome:Rnor_6.0:10:82284720:82326771:-1	chromosome:Rnor_6.0:10:82284720:82326771:-1	NA	9676380	7199210	9147840	8890170	7280120	7437510	8430570	8642190	23.206	22.7794	23.125	23.0838	22.7955	22.8264	23.0072	23.043	23.1981	22.7719	23.1188	23.0336	22.823	22.8553	23.0057	23.0592	4	4	0.417204	-0.0947875	0.217332	Acsf2	FALSE
ENSRNOP00000004686.1	ENSRNOP00000004686.1	chromosome:Rnor_6.0:X:13524607:13601069:-1	chromosome:Rnor_6.0:X:13524607:13601069:-1	NA	7111900	7891640	7087410	7202420	7751320	7610710	6974410	7762580	22.7618	22.9119	22.7568	22.7801	22.886	22.8596	22.7336	22.8881	22.7538	22.9043	22.7507	22.7299	22.9135	22.8885	22.7321	22.9043	4	4	0.249283	0.0749423	0.14989	Otc	FALSE
ENSRNOP00000004699.7	ENSRNOP00000004699.7	chromosome:Rnor_6.0:10:96191385:96584896:-1	chromosome:Rnor_6.0:10:96191385:96584896:-1	NA	14052500	14335200	13971800	15308300	12861600	11831400	14120500	13014800	23.7443	23.7731	23.736	23.8678	23.6166	23.4961	23.7513	23.6336	23.7364	23.7655	23.7299	23.8176	23.6441	23.525	23.7498	23.6499	4	4	0.0535563	-0.120149	0.0501113	Prkca	TRUE
ENSRNOP00000004699.7;ENSRNOP00000016417.4	ENSRNOP00000004699.7;ENSRNOP00000016417.4	chromosome:Rnor_6.0:10:96191385:96584896:-1;chromosome:Rnor_6.0:1:192233910:192568687:1	chromosome:Rnor_6.0:10:96191385:96584896:-1;chromosome:Rnor_6.0:1:192233910:192568687:1	NA	8456030	7999880	8025600	9071520	8260340	7794500	7723380	7959590	23.0115	22.9315	22.9362	23.1129	22.9778	22.894	22.8808	22.9243	23.0036	22.924	22.93	23.0627	23.0053	22.9229	22.8793	22.9405	4	4	0.34525	-0.0430848	0.18983	Prkca;Prkcb	TRUE
ENSRNOP00000004699.7;ENSRNOP00000071203.1	ENSRNOP00000071203.1;ENSRNOP00000004699.7	chromosome:Rnor_6.0:10:96191385:96584896:-1;chromosome:Rnor_6.0:1:64407114:64433636:-1	chromosome:Rnor_6.0:10:96191385:96584896:-1;chromosome:Rnor_6.0:1:64407114:64433636:-1	NA	18148000	21967000	16633200	26807300	20895400	21563300	17688200	21269600	24.1133	24.3888	23.9876	24.6761	24.3167	24.3621	24.0763	24.3423	24.1053	24.3813	23.9814	24.6259	24.3442	24.391	24.0748	24.3585	4	4	0.912037	0.0186231	0.375819	Prkca;Prkcg	TRUE
ENSRNOP00000004701.4	ENSRNOP00000004701.4	chromosome:Rnor_6.0:13:60546912:60567882:-1	chromosome:Rnor_6.0:13:60546912:60567882:-1	NA	3293880	2530080	3266290	2974050	3143940	2938080	3136480	3644260	21.6514	21.2708	21.6392	21.504	21.5841	21.4864	21.5807	21.7972	21.6434	21.2632	21.6331	21.4538	21.6117	21.5153	21.5792	21.8134	4	4	0.278328	0.131539	0.161998	Ro60	FALSE
ENSRNOP00000004703.3	ENSRNOP00000004703.3	chromosome:Rnor_6.0:7:121011680:121029754:-1	chromosome:Rnor_6.0:7:121011680:121029754:-1	NA	56471200	51731700	53923300	50788800	55064800	55558500	56925300	54763800	25.751	25.6245	25.6844	25.598	25.7146	25.7275	25.7626	25.7067	25.743	25.617	25.6783	25.5478	25.7421	25.7564	25.7611	25.7229	4	4	0.0591049	0.0991092	0.0532365	Nptxr	FALSE
ENSRNOP00000004718.4	ENSRNOP00000004718.4	chromosome:Rnor_6.0:10:103899150:103919605:-1	chromosome:Rnor_6.0:10:103899150:103919605:-1	NA	685456	511634	463164	561356	409606	NA	536953	454902	19.3867	18.9648	18.8212	19.0986	18.6439	NA	19.0344	18.7952	19.3787	18.9572	18.815	19.0484	18.6714	NA	19.0329	18.8114	4	3	0.261036	-0.211247	0.154965	Hid1	FALSE
ENSRNOP00000004722.3	ENSRNOP00000004722.3	chromosome:Rnor_6.0:10:51478378:51501165:1	chromosome:Rnor_6.0:10:51478378:51501165:1	NA	12686300	13499300	13472600	13280900	14460000	14830400	14636100	14459500	23.5968	23.6864	23.6835	23.6628	23.7856	23.8221	23.803	23.7855	23.5888	23.6788	23.6774	23.6127	23.8131	23.8509	23.8015	23.8017	4	4	0.000454696	0.177406	0.00295366	Elac2	FALSE
ENSRNOP00000004725.5	ENSRNOP00000004725.5	chromosome:Rnor_6.0:10:27310725:27366665:-1	chromosome:Rnor_6.0:10:27310725:27366665:-1	NA	5137430	4606280	6367070	5643510	5780210	4724700	5685730	5430620	22.2926	22.1352	22.6022	22.4282	22.4627	22.1718	22.4389	22.3727	22.2846	22.1276	22.596	22.378	22.4902	22.2007	22.4374	22.3889	4	4	0.788058	0.0327312	0.341081	Gabra1	FALSE
ENSRNOP00000004770.3	ENSRNOP00000004770.3	chromosome:Rnor_6.0:14:70102814:70121797:-1	chromosome:Rnor_6.0:14:70102814:70121797:-1	NA	135322000	156548000	145249000	143414000	164331000	177077000	164855000	168259000	27.0118	27.222	27.114	27.0956	27.292	27.3998	27.2966	27.3261	27.0039	27.2145	27.1078	27.0454	27.3195	27.4287	27.2951	27.3423	4	4	0.00342187	0.253534	0.00884625	Lap3	FALSE
ENSRNOP00000004772.5	ENSRNOP00000004772.5	chromosome:Rnor_6.0:13:73196571:73334077:1	chromosome:Rnor_6.0:13:73196571:73334077:1	NA	14330600	14723300	15144200	14157500	13735300	13605800	14229800	14567600	23.7726	23.8116	23.8523	23.7551	23.7114	23.6977	23.7624	23.7963	23.7646	23.804	23.8461	23.7049	23.7389	23.7266	23.7609	23.8125	4	4	0.590469	-0.0201885	0.279436	Acbd6	FALSE
ENSRNOP00000004797.5	ENSRNOP00000070868.1;ENSRNOP00000075232.1;ENSRNOP00000049998.1;ENSRNOP00000039152.2;ENSRNOP00000068603.1;ENSRNOP00000020932.6;ENSRNOP00000004797.5	chromosome:Rnor_6.0:9:82415605:82419288:-1	chromosome:Rnor_6.0:9:82415605:82419288:-1	NA	921050000	885101000	841041000	1011100000	830506000	805944000	877061000	832831000	29.7787	29.7213	29.6476	29.9133	29.6294	29.5861	29.7081	29.6334	29.7707	29.7137	29.6414	29.8631	29.6569	29.615	29.7066	29.6497	4	4	0.12413	-0.0901978	0.0907669	Tuba4a	FALSE
ENSRNOP00000004797.5;ENSRNOP00000065108.1	ENSRNOP00000070868.1;ENSRNOP00000075232.1;ENSRNOP00000049998.1;ENSRNOP00000039152.2;ENSRNOP00000065108.1;ENSRNOP00000004797.5	chromosome:Rnor_6.0:4:153774486:153791328:1;chromosome:Rnor_6.0:9:82415605:82419288:-1	chromosome:Rnor_6.0:4:153774486:153791328:1;chromosome:Rnor_6.0:9:82415605:82419288:-1	NA	1059490000	726370000	896077000	871606000	694124000	716360000	873805000	864827000	29.9807	29.4361	29.739	29.6991	29.3706	29.4161	29.7027	29.6878	29.9728	29.4286	29.7329	29.6489	29.3981	29.445	29.7012	29.7041	4	4	0.373276	-0.133678	0.200793	Tuba4a;Tuba8	FALSE
ENSRNOP00000004799.2	ENSRNOP00000004799.2	chromosome:Rnor_6.0:19:26084903:26090094:1	chromosome:Rnor_6.0:19:26084903:26090094:1	NA	1409910000	1800210000	1632270000	1592050000	1817110000	1789480000	1702520000	1748940000	30.393	30.7455	30.6042	30.5682	30.759	30.7369	30.665	30.7038	30.385	30.738	30.5981	30.518	30.7865	30.7658	30.6635	30.7201	4	4	0.0689832	0.174199	0.059369	Prdx2	FALSE
ENSRNOP00000004806.6;ENSRNOP00000009556.4;ENSRNOP00000075715.1	ENSRNOP00000009556.4;ENSRNOP00000075715.1;ENSRNOP00000004806.6	chromosome:Rnor_6.0:6:135045363:135049728:-1;chromosome:Rnor_6.0:6:135107271:135112775:-1;chromosome:Rnor_6.0:X:36277640:36280461:-1	chromosome:Rnor_6.0:6:135045363:135049728:-1;chromosome:Rnor_6.0:6:135107271:135112775:-1;chromosome:Rnor_6.0:X:36277640:36280461:-1	NA	312174000	316919000	252987000	321331000	327812000	307100000	266491000	252402000	28.2178	28.2395	27.9145	28.2595	28.2883	28.1941	27.9895	27.9111	28.2098	28.232	27.9083	28.2093	28.3158	28.223	27.988	27.9274	4	4	0.834853	-0.0263029	0.355541	AABR07037960.1;LOC103692716;Hsp90aa1	FALSE
ENSRNOP00000004829.7	ENSRNOP00000004829.7	chromosome:Rnor_6.0:10:51502894:51576376:-1	chromosome:Rnor_6.0:10:51502894:51576376:-1	NA	4262300	4082090	3783220	4288630	3367320	3361360	3460290	3491900	22.0232	21.9609	21.8512	22.0321	21.6832	21.6806	21.7225	21.7356	22.0152	21.9533	21.845	21.9819	21.7107	21.7095	21.721	21.7518	4	4	0.00103981	-0.225633	0.00466821	Arhgap44	FALSE
ENSRNOP00000004836.6	ENSRNOP00000004836.6	chromosome:Rnor_6.0:10:103967312:103972668:-1	chromosome:Rnor_6.0:10:103967312:103972668:-1	NA	214688000	225459000	206941000	226914000	223248000	211460000	207112000	199936000	27.6777	27.7483	27.6246	27.7576	27.7341	27.6558	27.6258	27.575	27.6697	27.7407	27.6185	27.7074	27.7616	27.6847	27.6243	27.5912	4	4	0.697849	-0.0186253	0.314407	Atp5pd	FALSE
ENSRNOP00000004854.7	ENSRNOP00000004854.7	chromosome:Rnor_6.0:X:54062935:54086339:1	chromosome:Rnor_6.0:X:54062935:54086339:1	NA	3411570	2692690	3680770	3819370	3196130	2640790	3831620	4360870	21.702	21.3606	21.8116	21.8649	21.6079	21.3325	21.8695	22.0562	21.694	21.3531	21.8054	21.8147	21.6354	21.3614	21.868	22.0724	4	4	0.73097	0.0675072	0.324689	Tab3	FALSE
ENSRNOP00000004862.3	ENSRNOP00000004862.3	chromosome:Rnor_6.0:10:104057697:104075777:-1	chromosome:Rnor_6.0:10:104057697:104075777:-1	NA	123766000	173983000	143674000	157802000	161342000	147192000	138971000	140341000	26.883	27.3744	27.0982	27.2335	27.2655	27.1331	27.0502	27.0644	26.8751	27.3668	27.0921	27.1833	27.2931	27.162	27.0487	27.0806	4	4	0.889661	0.0167637	0.36949	Jpt1	FALSE
ENSRNOP00000004867.4;ENSRNOP00000044856.2;ENSRNOP00000047101.3	ENSRNOP00000047101.3;ENSRNOP00000044856.2;ENSRNOP00000004867.4	chromosome:Rnor_6.0:10:104086002:104097812:-1;chromosome:Rnor_6.0:11:82813691:82814017:1;chromosome:Rnor_6.0:5:14983371:14984364:1	chromosome:Rnor_6.0:10:104086002:104097812:-1;chromosome:Rnor_6.0:11:82813691:82814017:1;chromosome:Rnor_6.0:5:14983371:14984364:1	NA	52989600	52181900	44897200	59183300	66957300	69288800	NA	65062800	25.6592	25.637	25.4201	25.8187	25.9967	26.0461	NA	25.9553	25.6512	25.6295	25.414	25.7685	26.0243	26.075	NA	25.9716	4	3	0.00648472	0.407808	0.012942	Sumo2;Sumo4;AABR07034657.1	FALSE
ENSRNOP00000004878.4	ENSRNOP00000004878.4	chromosome:Rnor_6.0:13:44957014:44990535:1	chromosome:Rnor_6.0:13:44957014:44990535:1	NA	3646740	3464980	3336680	3304190	3639460	3980910	3658210	3910240	21.7982	21.7244	21.67	21.6559	21.7953	21.9247	21.8027	21.8988	21.7902	21.7169	21.6638	21.6057	21.8228	21.9536	21.8012	21.9151	4	4	0.0155679	0.179011	0.0219269	Ubxn4	FALSE
ENSRNOP00000004884.5	ENSRNOP00000004884.5	chromosome:Rnor_6.0:X:31852323:31968152:-1	chromosome:Rnor_6.0:X:31852323:31968152:-1	NA	14599100	17519800	15937800	16275700	16553900	17646700	16503700	14494800	23.7994	24.0625	23.9259	23.9562	23.9807	24.0729	23.9763	23.789	23.7914	24.0549	23.9198	23.906	24.0082	24.1018	23.9748	23.8053	4	4	0.531753	0.0544614	0.257958	Pir	FALSE
ENSRNOP00000004885.5;ENSRNOP00000069174.1	ENSRNOP00000069174.1;ENSRNOP00000004885.5	chromosome:Rnor_6.0:10:34956052:34961349:-1;chromosome:Rnor_6.0:10:37049677:37055282:-1	chromosome:Rnor_6.0:10:34956052:34961349:-1;chromosome:Rnor_6.0:10:37049677:37055282:-1	NA	123567000	135566000	119776000	118712000	154982000	159578000	153957000	152474000	26.8807	27.0144	26.8358	26.8229	27.2075	27.2497	27.198	27.184	26.8728	27.0069	26.8296	26.7727	27.235	27.2786	27.1964	27.2002	4	4	0.000541999	0.357087	0.00326782	Hnrnpab;LOC103689931	FALSE
ENSRNOP00000004895.3	ENSRNOP00000004895.3	chromosome:Rnor_6.0:7:2737765:2742369:1	chromosome:Rnor_6.0:7:2737765:2742369:1	NA	48870000	52929000	57838600	53044400	60016800	57101800	58895500	61408400	25.5424	25.6576	25.7855	25.6607	25.8389	25.767	25.8117	25.8719	25.5345	25.65	25.7794	25.6105	25.8664	25.7959	25.8101	25.8882	4	4	0.0124543	0.196561	0.018834	Cnpy2	FALSE
ENSRNOP00000004896.4	ENSRNOP00000004896.4	chromosome:Rnor_6.0:13:89650094:89654244:-1	chromosome:Rnor_6.0:13:89650094:89654244:-1	NA	1524550	854771	1227660	1120560	821851	955017	1271100	1196440	20.54	19.7052	20.2275	20.0958	19.6485	19.8652	20.2776	20.1903	20.532	19.6976	20.2213	20.0456	19.676	19.8941	20.2761	20.2065	4	4	0.636963	-0.110941	0.29451	Ppox	FALSE
ENSRNOP00000004911.4	ENSRNOP00000004911.4	chromosome:Rnor_6.0:X:71324365:71342225:1	chromosome:Rnor_6.0:X:71324365:71342225:1	NA	12918300	13334200	12582600	14926400	12392800	11688200	11863100	12198400	23.6229	23.6686	23.5849	23.8314	23.563	23.4785	23.5	23.5402	23.6149	23.6611	23.5788	23.7812	23.5905	23.5074	23.4985	23.5564	4	4	0.0490395	-0.120782	0.0471026	Nono	FALSE
ENSRNOP00000004911.4;ENSRNOP00000074636.1	ENSRNOP00000074636.1;ENSRNOP00000004911.4	chromosome:Rnor_6.0:5:145079803:145088498:1;chromosome:Rnor_6.0:X:71324365:71342225:1	chromosome:Rnor_6.0:5:145079803:145088498:1;chromosome:Rnor_6.0:X:71324365:71342225:1	NA	8200520	9347320	5770210	8342880	8528930	8688290	7226920	5614880	22.9673	23.1561	22.4602	22.9921	23.0239	23.0506	22.7849	22.4208	22.9593	23.1486	22.454	22.9419	23.0515	23.0795	22.7834	22.437	4	4	0.862293	-0.0380938	0.363209	Nono;Sfpq	FALSE
ENSRNOP00000004912.4	ENSRNOP00000004912.4	chromosome:Rnor_6.0:14:70089225:70098021:-1	chromosome:Rnor_6.0:14:70089225:70098021:-1	NA	1055140	1388320	1226010	1243680	1739960	1521060	1323390	1357270	20.009	20.4049	20.2255	20.2462	20.7306	20.5366	20.3358	20.3723	20.001	20.3974	20.2194	20.196	20.7581	20.5655	20.3343	20.3885	4	4	0.0494839	0.308176	0.0472811	Med28	FALSE
ENSRNOP00000004917.3	ENSRNOP00000004917.3	chromosome:Rnor_6.0:13:93651484:93677377:-1	chromosome:Rnor_6.0:13:93651484:93677377:-1	NA	136551000	130853000	135680000	137921000	85689400	81288400	87823200	85624500	27.0249	26.9634	27.0156	27.0393	26.3526	26.2765	26.3881	26.3515	27.0169	26.9558	27.0095	26.9891	26.3801	26.3054	26.3866	26.3677	4	4	1.55352e-07	-0.632842	6.24915e-05	Fh	FALSE
ENSRNOP00000004919.5	ENSRNOP00000004919.5	chromosome:Rnor_6.0:14:113530470:113561645:1	chromosome:Rnor_6.0:14:113530470:113561645:1	NA	6695790	7164930	7055240	7780400	5250850	5501410	6345950	5538000	22.6748	22.7725	22.7503	22.8914	22.3241	22.3914	22.5974	22.4009	22.6669	22.765	22.7441	22.8412	22.3516	22.4203	22.5959	22.4172	4	4	0.00283361	-0.308051	0.00787215	Pnpt1	FALSE
ENSRNOP00000004938.3	ENSRNOP00000004938.3	chromosome:Rnor_6.0:13:89661763:89668473:-1	chromosome:Rnor_6.0:13:89661763:89668473:-1	NA	30986500	30276700	29859800	29771100	38354300	36903100	35357400	35060500	24.8851	24.8517	24.8317	24.8274	25.1929	25.1372	25.0755	25.0633	24.8772	24.8442	24.8255	24.7772	25.2204	25.1661	25.074	25.0796	4	4	0.000314091	0.304003	0.00241118	Ufc1	FALSE
ENSRNOP00000004941.2	ENSRNOP00000004941.2	chromosome:Rnor_6.0:10:82352390:82367047:1	chromosome:Rnor_6.0:10:82352390:82367047:1	NA	57106300	47194900	52315900	47836200	36467600	35147300	37896300	39095900	25.7671	25.4921	25.6407	25.5116	25.1201	25.0669	25.1756	25.2205	25.7592	25.4846	25.6346	25.4614	25.1476	25.0958	25.174	25.2367	4	4	0.00140837	-0.421385	0.00551098	Lrrc59	FALSE
ENSRNOP00000004942.5	ENSRNOP00000004942.5	chromosome:Rnor_6.0:18:40579182:40586260:-1	chromosome:Rnor_6.0:18:40579182:40586260:-1	NA	9871920	9201940	10065800	8927240	7837280	7282810	9058860	9653170	23.2349	23.1335	23.263	23.0898	22.9019	22.7961	23.1109	23.2026	23.2269	23.126	23.2568	23.0396	22.9294	22.825	23.1094	23.2188	4	4	0.211609	-0.141676	0.133003	Tmed7	FALSE
ENSRNOP00000004972.4	ENSRNOP00000004972.4	chromosome:Rnor_6.0:X:71299966:71313513:-1	chromosome:Rnor_6.0:X:71299966:71313513:-1	NA	2007850	2110360	2159730	1827180	2195170	2185440	2749880	2440620	20.9372	21.0091	21.0424	20.8012	21.0659	21.0595	21.3909	21.2188	20.9293	21.0015	21.0363	20.751	21.0934	21.0884	21.3894	21.235	4	4	0.0291897	0.272063	0.0331502	Zmym3	FALSE
ENSRNOP00000004995.2	ENSRNOP00000004995.2	chromosome:Rnor_6.0:13:43850751:44157924:1	chromosome:Rnor_6.0:13:43850751:44157924:1	NA	981118	1202060	980165	1033740	1260530	1190950	969476	1293210	19.9041	20.1971	19.9027	19.9794	20.2656	20.1837	19.8868	20.3025	19.8961	20.1895	19.8965	19.9292	20.2931	20.2126	19.8853	20.3188	4	4	0.154649	0.199597	0.105967	Mgat5	FALSE
ENSRNOP00000005006.4	ENSRNOP00000005006.4	chromosome:Rnor_6.0:13:44166306:44345735:-1	chromosome:Rnor_6.0:13:44166306:44345735:-1	NA	2163220	2647860	2458930	2894920	2854390	2770200	3027630	2624080	21.0447	21.3364	21.2296	21.4651	21.4448	21.4016	21.5298	21.3234	21.0368	21.3288	21.2234	21.4149	21.4723	21.4305	21.5282	21.3396	4	4	0.0788379	0.19165	0.065388	Tmem163	FALSE
ENSRNOP00000005014.3	ENSRNOP00000005014.3	chromosome:Rnor_6.0:X:43497763:43512991:1	chromosome:Rnor_6.0:X:43497763:43512991:1	NA	574356000	705429000	648803000	696619000	709298000	766427000	706605000	710316000	29.0974	29.3939	29.2732	29.3758	29.4018	29.5136	29.3963	29.4039	29.0894	29.3864	29.2671	29.3256	29.4293	29.5425	29.3948	29.4201	4	4	0.0467602	0.179574	0.0454559	Prdx4	FALSE
ENSRNOP00000005033.4	ENSRNOP00000005033.4	chromosome:Rnor_6.0:X:43543070:43592200:-1	chromosome:Rnor_6.0:X:43543070:43592200:-1	NA	7456600	7761250	7649180	8735220	7160330	6593740	6985080	7132280	22.8301	22.8879	22.8669	23.0584	22.7716	22.6527	22.7358	22.7659	22.8221	22.8803	22.8607	23.0082	22.7991	22.6816	22.7343	22.7822	4	4	0.0246877	-0.143551	0.0297508	Acot9	FALSE
ENSRNOP00000005039.6	ENSRNOP00000005039.6	chromosome:Rnor_6.0:10:63659085:63662050:1	chromosome:Rnor_6.0:10:63659085:63662050:1	NA	67535800	74376800	75583500	73292000	75196400	75145700	69063800	63977600	26.0091	26.1483	26.1716	26.1272	26.1642	26.1632	26.0414	25.9311	26.0012	26.1408	26.1654	26.077	26.1917	26.1921	26.0399	25.9473	4	4	0.963706	-0.00334809	0.387786	Rilp	FALSE
ENSRNOP00000005046.3	ENSRNOP00000005046.3	chromosome:Rnor_6.0:10:91736780:91756081:-1	chromosome:Rnor_6.0:10:91736780:91756081:-1	NA	1609820	977262	1866140	1117290	1382450	1464460	1477550	1718920	20.6185	19.8984	20.8316	20.0916	20.3988	20.4819	20.4948	20.7131	20.6105	19.8908	20.8255	20.0414	20.4263	20.5108	20.4933	20.7293	4	4	0.42834	0.197879	0.221356	Gosr2	FALSE
ENSRNOP00000005059.5	ENSRNOP00000005059.5	chromosome:Rnor_6.0:13:99493120:99531959:-1	chromosome:Rnor_6.0:13:99493120:99531959:-1	NA	5691640	4410280	5334980	4829300	4838790	4820070	5059550	4782470	22.4404	22.0724	22.3471	22.2034	22.2062	22.2006	22.2706	22.1893	22.4324	22.0649	22.3409	22.1532	22.2337	22.2295	22.2691	22.2056	4	4	0.880362	-0.0133893	0.367587	Wdr26	FALSE
ENSRNOP00000005061.6	ENSRNOP00000005061.6	chromosome:Rnor_6.0:X:35599291:35771711:1	chromosome:Rnor_6.0:X:35599291:35771711:1	NA	3319900	3405830	3525890	3847170	4322340	4080080	3947580	3528100	21.6627	21.6996	21.7496	21.8754	22.0434	21.9602	21.9125	21.7505	21.6547	21.692	21.7434	21.8252	22.0709	21.9891	21.911	21.7667	4	4	0.0329017	0.205582	0.0358867	Cdkl5	TRUE
ENSRNOP00000005067.5	ENSRNOP00000005067.5	chromosome:Rnor_6.0:10:108682638:108691367:-1	chromosome:Rnor_6.0:10:108682638:108691367:-1	NA	267713000	247397000	243660000	242496000	270274000	273626000	265573000	281029000	27.9961	27.8823	27.8603	27.8534	28.0098	28.0276	27.9845	28.0661	27.9881	27.8747	27.8541	27.8032	28.0374	28.0565	27.983	28.0824	4	4	0.0113412	0.159775	0.0179049	Nptx1	FALSE
ENSRNOP00000005077.3	ENSRNOP00000005077.3	chromosome:Rnor_6.0:X:71199516:71222006:1	chromosome:Rnor_6.0:X:71199516:71222006:1	NA	16041100	16778000	15763100	18737200	15615600	15834400	15147700	14834700	23.9353	24.0001	23.91	24.1594	23.8965	23.9166	23.8526	23.8225	23.9273	23.9925	23.9039	24.1092	23.924	23.9455	23.8511	23.8387	4	4	0.128638	-0.0934217	0.092797	Nlgn3	FALSE
ENSRNOP00000005077.3;ENSRNOP00000075793.1	ENSRNOP00000005077.3;ENSRNOP00000075793.1	chromosome:Rnor_6.0:2:111057291:111793326:-1;chromosome:Rnor_6.0:X:71199516:71222006:1	chromosome:Rnor_6.0:2:111057291:111793326:-1;chromosome:Rnor_6.0:X:71199516:71222006:1	NA	1708740	1620390	2066230	1737390	1781320	2063760	2280360	2560850	20.7045	20.6279	20.9786	20.7285	20.7645	20.9768	21.1208	21.2882	20.6965	20.6204	20.9724	20.6783	20.792	21.0057	21.1193	21.3044	4	4	0.0563777	0.313475	0.05173	Nlgn3;Nlgn1	FALSE
ENSRNOP00000005077.3;ENSRNOP00000075845.1	ENSRNOP00000075845.1;ENSRNOP00000005077.3	chromosome:Rnor_6.0:10:56431586:56444847:-1;chromosome:Rnor_6.0:X:71199516:71222006:1	chromosome:Rnor_6.0:10:56431586:56444847:-1;chromosome:Rnor_6.0:X:71199516:71222006:1	NA	8236510	8972280	8155160	9409610	8328720	7291320	7026250	8882690	22.9736	23.097	22.9593	23.1657	22.9897	22.7977	22.7443	23.0826	22.9656	23.0895	22.9531	23.1155	23.0172	22.8266	22.7428	23.0988	4	4	0.280375	-0.109585	0.162981	Nlgn3;Nlgn2	FALSE
ENSRNOP00000005084.5	ENSRNOP00000005084.5	chromosome:Rnor_6.0:13:109505697:109520419:1	chromosome:Rnor_6.0:13:109505697:109520419:1	NA	422323	284430	404685	451771	NA	251763	NA	302942	18.688	18.1177	18.6264	18.7852	NA	17.9417	NA	18.2087	18.68	18.1102	18.6203	18.735	NA	17.9706	NA	18.2249	4	2	0.128679	-0.438624	0.092797	Angel2	FALSE
ENSRNOP00000005109.5	ENSRNOP00000005109.5	chromosome:Rnor_6.0:10:11046221:11055056:1	chromosome:Rnor_6.0:10:11046221:11055056:1	NA	6686910	5955190	5195240	5764710	5580280	5697490	5341930	5033980	22.6729	22.5057	22.3088	22.4588	22.4119	22.4419	22.3489	22.2633	22.6649	22.4982	22.3026	22.4086	22.4394	22.4708	22.3474	22.2795	4	4	0.37628	-0.084303	0.201924	Nmral1	FALSE
ENSRNOP00000005124.5	ENSRNOP00000005124.5	chromosome:Rnor_6.0:19:24584455:24614019:-1	chromosome:Rnor_6.0:19:24584455:24614019:-1	NA	35392900	40825900	37348100	40316200	51424700	45192800	33926300	37869100	25.077	25.283	25.1545	25.2649	25.616	25.4296	25.0159	25.1745	25.069	25.2754	25.1484	25.2147	25.6435	25.4585	25.0144	25.1907	4	4	0.345467	0.149907	0.189845	Scoc	FALSE
ENSRNOP00000005125.3	ENSRNOP00000005125.3	chromosome:Rnor_6.0:10:63197364:63240332:-1	chromosome:Rnor_6.0:10:63197364:63240332:-1	NA	327641000	311324000	308990000	301430000	325351000	356797000	347810000	350675000	28.2875	28.2138	28.203	28.1672	28.2774	28.4105	28.3737	28.3856	28.2796	28.2063	28.1968	28.1171	28.3049	28.4394	28.3722	28.4018	4	4	0.0063075	0.179652	0.0127446	Blmh	FALSE
ENSRNOP00000005126.5	ENSRNOP00000005126.5	chromosome:Rnor_6.0:14:61136746:61174880:1	chromosome:Rnor_6.0:14:61136746:61174880:1	NA	2636760	2180850	2196090	2284460	2374590	2307870	2405280	2507490	21.3303	21.0565	21.0665	21.1234	21.1792	21.1381	21.1978	21.2578	21.3224	21.0489	21.0604	21.0732	21.2068	21.167	21.1963	21.274	4	4	0.267319	0.0848078	0.157578	Dhx15	FALSE
ENSRNOP00000005127.3	ENSRNOP00000005127.3	chromosome:Rnor_6.0:13:45074072:45127815:-1	chromosome:Rnor_6.0:13:45074072:45127815:-1	NA	6216030	5043130	5880490	5945110	5073220	5195820	5675100	5586950	22.5676	22.2659	22.4875	22.5033	22.2745	22.3089	22.4362	22.4136	22.5596	22.2583	22.4814	22.4531	22.302	22.3378	22.4347	22.4299	4	4	0.423104	-0.0620009	0.219383	Dars	FALSE
ENSRNOP00000005138.4	ENSRNOP00000005138.4	chromosome:Rnor_6.0:X:11136939:11164915:-1	chromosome:Rnor_6.0:X:11136939:11164915:-1	NA	23623100	29030500	31145900	28836800	27875500	24454600	29673400	30400100	24.4937	24.7911	24.8925	24.7814	24.7325	24.5436	24.8227	24.8576	24.4857	24.7835	24.8864	24.7312	24.76	24.5725	24.8212	24.8738	4	4	0.754636	0.0351545	0.331613	Atp6ap2	FALSE
ENSRNOP00000005144.1	ENSRNOP00000005144.1	chromosome:Rnor_6.0:10:57265704:57268081:-1	chromosome:Rnor_6.0:10:57265704:57268081:-1	NA	35599900	30331000	34794600	39164000	30343000	29729300	32870000	33540200	25.0854	24.8543	25.0524	25.223	24.8549	24.8254	24.9703	24.9994	25.0774	24.8467	25.0462	25.1728	24.8824	24.8543	24.9688	25.0156	4	4	0.225309	-0.105539	0.139306	Slc25a11	FALSE
ENSRNOP00000005148.4	ENSRNOP00000005148.4	chromosome:Rnor_6.0:13:81682018:81698833:-1	chromosome:Rnor_6.0:13:81682018:81698833:-1	NA	4785110	6062680	5859370	5539720	6255790	6307860	5779570	5816180	22.1901	22.5315	22.4823	22.4014	22.5768	22.5887	22.4625	22.4716	22.1822	22.524	22.4762	22.3512	22.6043	22.6176	22.461	22.4879	4	4	0.113762	0.159325	0.0852046	Gorab	FALSE
ENSRNOP00000005155.2	ENSRNOP00000005155.2	chromosome:Rnor_6.0:14:60958592:60964324:-1	chromosome:Rnor_6.0:14:60958592:60964324:-1	NA	2123470	2917380	2366050	3029240	3457180	3449580	3037750	3154300	21.018	21.4762	21.174	21.5305	21.7212	21.718	21.5346	21.5889	21.01	21.4687	21.1679	21.4803	21.7487	21.7469	21.5331	21.6051	4	4	0.025622	0.376699	0.0306382	Sod3	FALSE
ENSRNOP00000005165.4	ENSRNOP00000005165.4	chromosome:Rnor_6.0:X:104719940:104726816:-1	chromosome:Rnor_6.0:X:104719940:104726816:-1	NA	7656920	9020110	8583430	8332750	9328560	8692860	8471610	8648010	22.8683	23.1047	23.0331	22.9904	23.1532	23.0514	23.0142	23.0439	22.8604	23.0972	23.027	22.9402	23.1807	23.0803	23.0127	23.0602	4	4	0.152682	0.102306	0.104916	Tspan6	FALSE
ENSRNOP00000005172.6	ENSRNOP00000005172.6	chromosome:Rnor_6.0:10:97859727:97896525:-1	chromosome:Rnor_6.0:10:97859727:97896525:-1	NA	1948060	529419	1493310	567328	646927	589876	1066520	1416460	20.8936	19.0141	20.5101	19.1138	19.3032	19.1701	20.0245	20.4339	20.8856	19.0065	20.5039	19.0636	19.3308	19.1989	20.023	20.4501	4	4	0.847284	-0.114235	0.358778	Wipi1	FALSE
ENSRNOP00000005175.3	ENSRNOP00000005175.3	chromosome:Rnor_6.0:6:122419046:122545899:-1	chromosome:Rnor_6.0:6:122419046:122545899:-1	NA	5355930	NA	5587790	5024580	2320170	2392450	3070700	2903670	22.3527	NA	22.4138	22.2606	21.1458	21.1901	21.5501	21.4694	22.3447	NA	22.4077	22.2104	21.1733	21.2189	21.5486	21.4857	3	4	0.000510297	-0.964295	0.00318744	Kcnk10	FALSE
ENSRNOP00000005190.3	ENSRNOP00000005190.3	chromosome:Rnor_6.0:13:109990294:109997092:-1	chromosome:Rnor_6.0:13:109990294:109997092:-1	NA	36467900	44501300	41947700	39554300	43599500	43831900	43385800	41218700	25.1201	25.4073	25.3221	25.2373	25.3778	25.3855	25.3707	25.2968	25.1122	25.3998	25.3159	25.1871	25.4053	25.4144	25.3692	25.313	4	4	0.125123	0.121726	0.0912799	Nenf	FALSE
ENSRNOP00000005194.5	ENSRNOP00000005194.5	chromosome:Rnor_6.0:13:89722374:89725806:-1	chromosome:Rnor_6.0:13:89722374:89725806:-1	NA	200650000	174284000	194290000	173904000	201502000	222217000	215948000	221551000	27.5801	27.3769	27.5336	27.3737	27.5862	27.7274	27.6861	27.7231	27.5721	27.3693	27.5275	27.3235	27.6137	27.7563	27.6846	27.7393	4	4	0.0104338	0.250363	0.017046	Nit1	FALSE
ENSRNOP00000005204.3	ENSRNOP00000005204.3	chromosome:Rnor_6.0:10:54512983:54753302:1	chromosome:Rnor_6.0:10:54512983:54753302:1	NA	18208600	19992400	20175900	19096600	22771300	21777400	20463100	19921500	24.1181	24.2529	24.2661	24.1868	24.4407	24.3763	24.2865	24.2478	24.1101	24.2454	24.26	24.1366	24.4682	24.4052	24.285	24.264	4	4	0.0348243	0.167592	0.0371668	Stx8	FALSE
ENSRNOP00000005205.1	ENSRNOP00000005205.1	chromosome:Rnor_6.0:10:29191623:29196563:-1	chromosome:Rnor_6.0:10:29191623:29196563:-1	NA	NA	NA	533625	345228	NA	NA	591666	NA	NA	NA	19.0255	18.3972	NA	NA	19.1744	NA	NA	NA	19.0193	18.347	NA	NA	19.1729	NA	2	1	NA	NA	NA	Fabp6	FALSE
ENSRNOP00000005257.4	ENSRNOP00000005257.4	chromosome:Rnor_6.0:10:97771264:97863311:1	chromosome:Rnor_6.0:10:97771264:97863311:1	NA	842805	1308970	929166	1357870	1221480	732918	835393	975142	19.6848	20.32	19.8256	20.3729	20.2202	19.4833	19.6721	19.8953	19.6769	20.3125	19.8194	20.3227	20.2477	19.5122	19.6706	19.9115	4	4	0.42619	-0.197376	0.220641	Arsg	FALSE
ENSRNOP00000005258.4	ENSRNOP00000005258.4	chromosome:Rnor_6.0:7:58261992:58286770:-1	chromosome:Rnor_6.0:7:58261992:58286770:-1	NA	5336330	5384290	5781610	5732170	4451200	5042100	5108350	5380470	22.3474	22.3603	22.463	22.4506	22.0858	22.2656	22.2844	22.3593	22.3394	22.3528	22.4569	22.4005	22.1133	22.2945	22.2829	22.3755	4	4	0.0956566	-0.12084	0.0750364	Rab21	FALSE
ENSRNOP00000005260.5	ENSRNOP00000005260.5	chromosome:Rnor_6.0:18:41022552:41154932:1	chromosome:Rnor_6.0:18:41022552:41154932:1	NA	6583790	7845960	7325640	7082740	7334930	6833250	6893600	6868300	22.6505	22.9035	22.8045	22.7559	22.8064	22.7041	22.7168	22.7115	22.6425	22.896	22.7984	22.7057	22.8339	22.733	22.7153	22.7277	4	4	0.899331	-0.00814396	0.372031	Commd10	FALSE
ENSRNOP00000005262.3	ENSRNOP00000005262.3	chromosome:Rnor_6.0:10:63325199:63389817:1	chromosome:Rnor_6.0:10:63325199:63389817:1	NA	44698400	41270800	44267400	42157300	45401500	43660000	43801200	48465800	25.4137	25.2986	25.3997	25.3293	25.4362	25.3798	25.3845	25.5305	25.4058	25.2911	25.3936	25.2791	25.4638	25.4087	25.383	25.5467	4	4	0.0701552	0.108152	0.0600173	Cpd	FALSE
ENSRNOP00000005270.2	ENSRNOP00000005270.2	chromosome:Rnor_6.0:19:26142720:26146136:1	chromosome:Rnor_6.0:19:26142720:26146136:1	NA	15663300	17401200	18022400	19576500	20607000	18898800	18906700	19388700	23.9009	24.0527	24.1033	24.2226	24.2966	24.1718	24.1724	24.2087	23.8929	24.0451	24.0971	24.1724	24.3241	24.2007	24.1709	24.2249	4	4	0.0390697	0.178261	0.0401331	Trir	FALSE
ENSRNOP00000005273.5	ENSRNOP00000005273.5	chromosome:Rnor_6.0:10:16821880:16910641:-1	chromosome:Rnor_6.0:10:16821880:16910641:-1	NA	9969410	8480200	7552220	9203040	6603250	6656940	7780800	6773210	23.2491	23.0157	22.8485	23.1337	22.6547	22.6664	22.8915	22.6914	23.2411	23.0081	22.8423	23.0835	22.6823	22.6953	22.89	22.7076	4	4	0.0206849	-0.299959	0.0265158	Ergic1	FALSE
ENSRNOP00000005280.4	ENSRNOP00000005280.4	chromosome:Rnor_6.0:13:73670141:73704678:-1	chromosome:Rnor_6.0:13:73670141:73704678:-1	NA	12749300	14771300	14637200	14253000	14848900	12443400	13277600	13932300	23.6039	23.8163	23.8031	23.7648	23.8239	23.5689	23.6625	23.7319	23.5959	23.8087	23.797	23.7146	23.8514	23.5978	23.661	23.7482	4	4	0.850686	-0.0144916	0.359449	Tor1aip1	FALSE
ENSRNOP00000005286.5	ENSRNOP00000005286.5	chromosome:Rnor_6.0:7:54213319:54236625:1	chromosome:Rnor_6.0:7:54213319:54236625:1	NA	31540300	35439800	42192900	35623600	30331500	30609500	32065500	30762600	24.9107	25.0789	25.3305	25.0863	24.8543	24.8675	24.9345	24.8747	24.9027	25.0713	25.3243	25.0361	24.8818	24.8964	24.933	24.8909	4	4	0.0847819	-0.183104	0.0691209	Nap1l1	FALSE
ENSRNOP00000005286.5;ENSRNOP00000051745.3	ENSRNOP00000005286.5;ENSRNOP00000051745.3	chromosome:Rnor_6.0:1:216715363:216750844:-1;chromosome:Rnor_6.0:7:54213319:54236625:1	chromosome:Rnor_6.0:1:216715363:216750844:-1;chromosome:Rnor_6.0:7:54213319:54236625:1	NA	22238300	20798800	20850800	20769000	17133200	17006300	18379800	20385200	24.4065	24.31	24.3136	24.3079	24.0303	24.0196	24.1316	24.281	24.3986	24.3024	24.3074	24.2577	24.0578	24.0485	24.1301	24.2972	4	4	0.0299539	-0.183146	0.0337891	Nap1l1;Nap1l4	FALSE
ENSRNOP00000005293.6	ENSRNOP00000005293.6	chromosome:Rnor_6.0:10:52196124:52290657:-1	chromosome:Rnor_6.0:10:52196124:52290657:-1	NA	12986900	10376500	12013300	12396700	10538100	10781900	13124100	11723200	23.6306	23.3068	23.5181	23.5635	23.3291	23.3621	23.6457	23.4829	23.6226	23.2993	23.512	23.5133	23.3566	23.391	23.6442	23.4991	4	4	0.885705	-0.0140414	0.368499	Map2k4	TRUE
ENSRNOP00000005304.3	ENSRNOP00000005304.3	chromosome:Rnor_6.0:10:29342495:29367865:-1	chromosome:Rnor_6.0:10:29342495:29367865:-1	NA	51496300	49329000	52152300	45985500	47570300	46230700	51769100	53799000	25.618	25.5559	25.6362	25.4547	25.5036	25.4623	25.6256	25.6811	25.61	25.5484	25.6301	25.4045	25.5311	25.4912	25.6241	25.6973	4	4	0.604244	0.0376893	0.283995	Ttc1	FALSE
ENSRNOP00000005306.4	ENSRNOP00000005306.4	chromosome:Rnor_6.0:14:113618964:113644779:-1	chromosome:Rnor_6.0:14:113618964:113644779:-1	NA	21842500	22437600	21950200	22891700	25854900	23885000	23403700	23447500	24.3806	24.4194	24.3877	24.4483	24.6239	24.5096	24.4802	24.4829	24.3727	24.4119	24.3816	24.3981	24.6515	24.5385	24.4787	24.4992	4	4	0.00877902	0.150897	0.0154211	Cfap36	FALSE
ENSRNOP00000005311.5	ENSRNOP00000005311.5	chromosome:Rnor_6.0:10:82745801:82762789:1	chromosome:Rnor_6.0:10:82745801:82762789:1	NA	3353850	6528790	5077940	6322990	6745770	5083170	5701460	5010100	21.6774	22.6384	22.2758	22.5922	22.6856	22.2773	22.4429	22.2564	21.6694	22.6308	22.2697	22.542	22.7131	22.3062	22.4414	22.2726	4	4	0.539623	0.155347	0.260398	Col1a1	FALSE
ENSRNOP00000005329.4	ENSRNOP00000005329.4	chromosome:Rnor_6.0:6:124123228:124135658:1	chromosome:Rnor_6.0:6:124123228:124135658:1	NA	18571600	19569900	18467800	22030800	19606600	19505500	18166100	17907600	24.1466	24.2221	24.1385	24.393	24.2248	24.2174	24.1147	24.0941	24.1386	24.2146	24.1324	24.3428	24.2524	24.2463	24.1132	24.1103	4	4	0.688218	-0.0265596	0.311836	Psmc1	FALSE
ENSRNOP00000005346.3	ENSRNOP00000005346.3	chromosome:Rnor_6.0:13:89725869:89743848:1	chromosome:Rnor_6.0:13:89725869:89743848:1	NA	97016600	117310000	110456000	107826000	130909000	126539000	115835000	116030000	26.5317	26.8058	26.7189	26.6841	26.964	26.915	26.7875	26.7899	26.5238	26.7982	26.7127	26.6339	26.9915	26.9439	26.786	26.8061	4	4	0.032097	0.214725	0.0353346	Pfdn2	FALSE
ENSRNOP00000005347.4	ENSRNOP00000005347.4	chromosome:Rnor_6.0:10:104193955:104263071:-1	chromosome:Rnor_6.0:10:104193955:104263071:-1	NA	136147000	133467000	139506000	137470000	120338000	127919000	139611000	140026000	27.0206	26.9919	27.0558	27.0345	26.8425	26.9307	27.0568	27.0611	27.0126	26.9844	27.0496	26.9843	26.87	26.9595	27.0553	27.0773	4	4	0.743383	-0.0171682	0.328462	Grb2	FALSE
ENSRNOP00000005366.4	ENSRNOP00000005366.4	chromosome:Rnor_6.0:10:46940965:46954674:1	chromosome:Rnor_6.0:10:46940965:46954674:1	NA	8142990	7715940	7841160	8704490	7367740	7245650	7373360	7600000	22.9571	22.8794	22.9026	23.0533	22.8128	22.7887	22.8139	22.8576	22.9492	22.8719	22.8965	23.0031	22.8403	22.8176	22.8124	22.8738	4	4	0.0269927	-0.0941449	0.0314908	Llgl1	FALSE
ENSRNOP00000005368.6	ENSRNOP00000005368.6	chromosome:Rnor_6.0:10:63731767:63772049:1	chromosome:Rnor_6.0:10:63731767:63772049:1	NA	88383000	83359600	88495400	85507800	86422300	92955400	108211000	95820000	26.3973	26.3128	26.3991	26.3496	26.3649	26.47	26.6893	26.5138	26.3893	26.3053	26.3929	26.2994	26.3924	26.4989	26.6878	26.53	4	4	0.0343844	0.180564	0.0367896	Pitpna	FALSE
ENSRNOP00000005368.6;ENSRNOP00000050368.4	ENSRNOP00000050368.4;ENSRNOP00000005368.6	chromosome:Rnor_6.0:10:63731767:63772049:1;chromosome:Rnor_6.0:12:51280150:51341716:-1	chromosome:Rnor_6.0:10:63731767:63772049:1;chromosome:Rnor_6.0:12:51280150:51341716:-1	NA	75349500	66567300	68089900	73120200	68062100	73882400	79207200	66399100	26.1671	25.9883	26.0209	26.1238	26.0203	26.1387	26.2391	25.9847	26.1591	25.9808	26.0148	26.0736	26.0479	26.1676	26.2376	26.0009	4	4	0.430898	0.0564361	0.222164	Pitpna;Pitpnb	FALSE
ENSRNOP00000005370.3	ENSRNOP00000005370.3;CON_P02584	chromosome:Rnor_6.0:10:57273005:57275708:-1	chromosome:Rnor_6.0:10:57273005:57275708:-1	NA	242039000	247033000	244284000	275433000	262626000	248830000	255308000	253413000	27.8507	27.8801	27.864	28.0371	27.9684	27.8906	27.9277	27.9169	27.8427	27.8726	27.8578	27.9869	27.996	27.9195	27.9262	27.9331	4	4	0.200374	0.0536711	0.128062	Pfn1	FALSE
ENSRNOP00000005372.5	ENSRNOP00000005372.5	chromosome:Rnor_6.0:13:44812567:44950762:1	chromosome:Rnor_6.0:13:44812567:44950762:1	NA	2248090	2656280	2306820	2672330	2436560	2564650	2404310	2112430	21.1003	21.341	21.1375	21.3497	21.2164	21.2903	21.1972	21.0105	21.0923	21.3334	21.1313	21.2995	21.2439	21.3192	21.1957	21.0267	4	4	0.843859	-0.0177468	0.357918	R3hdm1	FALSE
ENSRNOP00000005372.5;ENSRNOP00000069661.1	ENSRNOP00000005372.5;ENSRNOP00000073015.1;ENSRNOP00000069661.1	chromosome:Rnor_6.0:13:44812567:44950762:1;chromosome:Rnor_6.0:8:120323897:120446455:-1	chromosome:Rnor_6.0:13:44812567:44950762:1;chromosome:Rnor_6.0:8:120323897:120446455:-1	NA	NA	1633690	1692950	1303990	2001640	1858100	1769590	NA	NA	20.6397	20.6911	20.3145	20.9328	20.8254	20.755	NA	NA	20.6322	20.685	20.2643	20.9603	20.8543	20.7535	NA	3	3	0.0861245	0.328872	0.0697911	R3hdm1;Arpp21	FALSE
ENSRNOP00000005374.3	ENSRNOP00000005374.3	chromosome:Rnor_6.0:19:24786628:24798233:1	chromosome:Rnor_6.0:19:24786628:24798233:1	NA	4669880	4533170	4585300	4714080	4237120	4570060	4849950	4503200	22.155	22.1121	22.1286	22.1685	22.0147	22.1238	22.2095	22.1025	22.147	22.1045	22.1224	22.1183	22.0422	22.1527	22.208	22.1187	4	4	0.844604	0.00732713	0.358158	Gipc1	FALSE
ENSRNOP00000005402.3	ENSRNOP00000005402.3	chromosome:Rnor_6.0:6:28663602:28666987:1	chromosome:Rnor_6.0:6:28663602:28666987:1	NA	27389300	34170800	27670700	30783600	40499400	40526300	33573200	35274800	24.7071	25.0263	24.7219	24.8757	25.2714	25.2724	25.0008	25.0721	24.6991	25.0187	24.7157	24.8255	25.2989	25.3012	24.9993	25.0884	4	4	0.0149745	0.3572	0.0214212	Ptrhd1	FALSE
ENSRNOP00000005439.5	ENSRNOP00000005439.5	chromosome:Rnor_6.0:6:80159364:80167677:1	chromosome:Rnor_6.0:6:80159364:80167677:1	NA	2855170	2814960	2286120	2297100	3216470	2998590	2967950	2701430	21.4451	21.4247	21.1245	21.1314	21.617	21.5159	21.501	21.3653	21.4372	21.4171	21.1183	21.0812	21.6446	21.5447	21.4995	21.3815	4	4	0.0593147	0.254134	0.0533777	Pnn	FALSE
ENSRNOP00000005471.5	ENSRNOP00000005471.5	chromosome:Rnor_6.0:10:85721394:85725429:-1	chromosome:Rnor_6.0:10:85721394:85725429:-1	NA	9068810	8561240	8960490	9372860	9297570	8312560	9279840	9119210	23.1125	23.0294	23.0951	23.1601	23.1484	22.9869	23.1457	23.1205	23.1045	23.0218	23.089	23.1099	23.1759	23.0158	23.1442	23.1367	4	4	0.399387	0.0368361	0.21079	Rpl23	FALSE
ENSRNOP00000005486.6	ENSRNOP00000005486.6	chromosome:Rnor_6.0:10:17327275:17392185:1	chromosome:Rnor_6.0:10:17327275:17392185:1	NA	2261640	2628880	2743260	2660080	2865040	2740990	2757620	2719350	21.1089	21.326	21.3875	21.343	21.4501	21.3863	21.395	21.3748	21.101	21.3185	21.3813	21.2928	21.4776	21.4152	21.3935	21.3911	4	4	0.0618153	0.145937	0.054867	Ubtd2	FALSE
ENSRNOP00000005519.7	ENSRNOP00000005519.7	chromosome:Rnor_6.0:10:82823918:82833867:1	chromosome:Rnor_6.0:10:82823918:82833867:1	NA	5193110	5956140	5806400	5197210	7609360	7559660	7046510	6691660	22.3082	22.5059	22.4692	22.3093	22.8593	22.8499	22.7485	22.6739	22.3002	22.4984	22.4631	22.2591	22.8869	22.8788	22.747	22.6902	4	4	0.00153613	0.4205	0.00582945	Samd14	FALSE
ENSRNOP00000005522.5	ENSRNOP00000005522.5	chromosome:Rnor_6.0:10:85744568:85785133:1	chromosome:Rnor_6.0:10:85744568:85785133:1	NA	609030000	532067000	530271000	611196000	623825000	598261000	589699000	587284000	29.1819	28.987	28.9822	29.1871	29.2166	29.1562	29.1354	29.1295	29.174	28.9795	28.976	29.1369	29.2441	29.1851	29.1339	29.1457	4	4	0.1027	0.110614	0.0790207	Lasp1	FALSE
ENSRNOP00000005532.5;ENSRNOP00000072465.1	ENSRNOP00000072465.1;ENSRNOP00000005532.5	chromosome:Rnor_6.0:13:43818010:43845101:1;chromosome:Rnor_6.0:13:94807756:94859436:-1	chromosome:Rnor_6.0:13:43818010:43845101:1;chromosome:Rnor_6.0:13:94807756:94859436:-1	NA	22540400	26652200	23545800	23733500	27778600	26927100	25140300	25578400	24.426	24.6678	24.489	24.5004	24.7275	24.6826	24.5835	24.6084	24.418	24.6602	24.4828	24.4502	24.755	24.7114	24.582	24.6246	4	4	0.0484792	0.165447	0.046743	LOC100909664;Cep170	FALSE
ENSRNOP00000005535.5;ENSRNOP00000005601.3	ENSRNOP00000005601.3;ENSRNOP00000005535.5	chromosome:Rnor_6.0:4:157285179:157294047:-1;chromosome:Rnor_6.0:9:20251521:20260505:1	chromosome:Rnor_6.0:4:157285179:157294047:-1;chromosome:Rnor_6.0:9:20251521:20260505:1	NA	109092000	157151000	122459000	130162000	134381000	130702000	120490000	125795000	26.701	27.2276	26.8677	26.9557	27.0018	26.9617	26.8443	26.9065	26.693	27.22	26.8616	26.9055	27.0293	26.9906	26.8428	26.9227	4	4	0.829983	0.0263209	0.354199	LOC100911625;Eno2	FALSE
ENSRNOP00000005568.4	ENSRNOP00000005568.4	chromosome:Rnor_6.0:6:80142122:80153231:-1	chromosome:Rnor_6.0:6:80142122:80153231:-1	NA	944166	920351	944989	1167850	929854	1230610	1338090	1461490	19.8487	19.8118	19.8499	20.1554	19.8266	20.2309	20.3517	20.479	19.8407	19.8043	19.8438	20.1052	19.8542	20.2598	20.3502	20.4952	4	4	0.0684817	0.341365	0.0591119	Trappc6b	FALSE
ENSRNOP00000005571.5	ENSRNOP00000005571.5	chromosome:Rnor_6.0:19:26151900:26171808:1	chromosome:Rnor_6.0:19:26151900:26171808:1	NA	10867100	10324800	10974400	10590900	9873380	9763510	10300200	10406500	23.3735	23.2996	23.3876	23.3363	23.2351	23.219	23.2962	23.311	23.3655	23.2921	23.3815	23.2861	23.2626	23.2479	23.2947	23.3272	4	4	0.162602	-0.0482035	0.109966	Tnpo2	FALSE
ENSRNOP00000005571.5;ENSRNOP00000020543.7	ENSRNOP00000005571.5;ENSRNOP00000020543.7	chromosome:Rnor_6.0:19:26151900:26171808:1;chromosome:Rnor_6.0:2:29056219:29121104:-1	chromosome:Rnor_6.0:19:26151900:26171808:1;chromosome:Rnor_6.0:2:29056219:29121104:-1	NA	10663100	9265660	10322600	10266700	9183430	8871330	9366850	10116000	23.3461	23.1435	23.2993	23.2915	23.1306	23.0807	23.1591	23.2701	23.3382	23.1359	23.2932	23.2413	23.1581	23.1096	23.1576	23.2864	4	4	0.245803	-0.0741951	0.148152	Tnpo2;Tnpo1	FALSE
ENSRNOP00000005574.5	ENSRNOP00000005574.5	chromosome:Rnor_6.0:10:55411901:55444722:-1	chromosome:Rnor_6.0:10:55411901:55444722:-1	NA	18222800	20410900	18910900	19315000	20693900	20447200	20739500	21528800	24.1192	24.2828	24.1727	24.2032	24.3027	24.2854	24.3059	24.3598	24.1113	24.2753	24.1666	24.153	24.3302	24.3143	24.3044	24.376	4	4	0.00687839	0.154681	0.0134684	Ndel1	FALSE
ENSRNOP00000005577.5;ENSRNOP00000040703.2;ENSRNOP00000043270.1;ENSRNOP00000044909.2	ENSRNOP00000044909.2;ENSRNOP00000040703.2;ENSRNOP00000043270.1;ENSRNOP00000005577.5	chromosome:Rnor_6.0:13:91334004:91334306:1;chromosome:Rnor_6.0:3:147490496:147490666:-1;chromosome:Rnor_6.0:6:91455333:91456696:-1;chromosome:Rnor_6.0:7:76980040:76980210:1	chromosome:Rnor_6.0:13:91334004:91334306:1;chromosome:Rnor_6.0:3:147490496:147490666:-1;chromosome:Rnor_6.0:6:91455333:91456696:-1;chromosome:Rnor_6.0:7:76980040:76980210:1	NA	8288970	9702830	7483430	9659300	9530100	10195100	8508120	8376040	22.9828	23.21	22.8353	23.2035	23.1841	23.2814	23.0204	22.9978	22.9748	23.2024	22.8291	23.1533	23.2116	23.3103	23.0189	23.0141	4	4	0.414639	0.0987941	0.216445	LOC108352650;LOC108351482;LOC108350501;Rps29	FALSE
ENSRNOP00000005588.4;ENSRNOP00000045458.1;ENSRNOP00000057758.1	ENSRNOP00000057758.1;ENSRNOP00000005588.4;ENSRNOP00000045458.1	chromosome:Rnor_6.0:10:55492404:55495561:1;chromosome:Rnor_6.0:1:31527646:31528083:-1;chromosome:Rnor_6.0:7:121942684:121943121:-1	chromosome:Rnor_6.0:10:55492404:55495561:1;chromosome:Rnor_6.0:1:31527646:31528083:-1;chromosome:Rnor_6.0:7:121942684:121943121:-1	NA	7772050	6655920	6124780	7206750	8079660	7494730	7065200	6904170	22.8899	22.6662	22.5462	22.7809	22.9459	22.8374	22.7523	22.719	22.8819	22.6587	22.5401	22.7307	22.9734	22.8663	22.7508	22.7353	4	4	0.205367	0.128605	0.13026	Rpl26;AABR07058519.1;AC094217.1	FALSE
ENSRNOP00000005611.5	ENSRNOP00000005611.5	chromosome:Rnor_6.0:13:85580828:85597493:1	chromosome:Rnor_6.0:13:85580828:85597493:1	NA	14570100	14093000	14265300	15598500	14083900	14001000	14591800	13919300	23.7965	23.7485	23.766	23.8949	23.7475	23.739	23.7987	23.7306	23.7885	23.7409	23.7599	23.8447	23.7751	23.7679	23.7971	23.7468	4	4	0.65294	-0.0117741	0.299962	Aldh9a1	FALSE
ENSRNOP00000005612.4	ENSRNOP00000073191.1;ENSRNOP00000064663.1;ENSRNOP00000005612.4;ENSRNOP00000002064.4	chromosome:Rnor_6.0:10:57278307:57283653:1	chromosome:Rnor_6.0:10:57278307:57283653:1	NA	192963000	338580000	236322000	283158000	276304000	272703000	273450000	257581000	27.5237	28.3349	27.8162	28.077	28.0417	28.0228	28.0267	27.9405	27.5158	28.3274	27.81	28.0268	28.0692	28.0516	28.0252	27.9567	4	4	0.564262	0.105674	0.270149	Eno3	FALSE
ENSRNOP00000005615.1	ENSRNOP00000005615.1;ENSRNOP00000069408.1	chromosome:Rnor_6.0:X:28435507:28472880:1	chromosome:Rnor_6.0:X:28435507:28472880:1	NA	3444510	2934960	3161040	3254640	2787310	2563050	3287980	2852380	21.7159	21.4849	21.592	21.6341	21.4104	21.2894	21.6488	21.4437	21.7079	21.4774	21.5858	21.5839	21.438	21.3183	21.6473	21.46	4	4	0.188045	-0.122861	0.122241	Prps2	FALSE
ENSRNOP00000005618.5	ENSRNOP00000005618.5	chromosome:Rnor_6.0:6:65089318:65319527:-1	chromosome:Rnor_6.0:6:65089318:65319527:-1	NA	14559500	14773100	13231700	14724100	14436300	12608600	10682900	11876100	23.7955	23.8165	23.6575	23.8117	23.7832	23.5879	23.3488	23.5016	23.7875	23.8089	23.6513	23.7615	23.8107	23.6168	23.3473	23.5178	4	4	0.132403	-0.179162	0.0948778	Stxbp6	FALSE
ENSRNOP00000005622.3	ENSRNOP00000005622.3	chromosome:Rnor_6.0:X:33443186:33445709:1	chromosome:Rnor_6.0:X:33443186:33445709:1	NA	1274920	1375900	1529870	1375440	1344530	1704130	1211520	1540530	20.282	20.3919	20.545	20.3915	20.3587	20.7006	20.2084	20.555	20.274	20.3844	20.5388	20.3413	20.3862	20.7295	20.2069	20.5712	4	4	0.508535	0.0888217	0.249712	S100g	FALSE
ENSRNOP00000005640.3	ENSRNOP00000005640.3	chromosome:Rnor_6.0:7:11191131:11195866:-1	chromosome:Rnor_6.0:7:11191131:11195866:-1	NA	6400590	5161680	6206580	6350370	5595810	6352820	6098000	5292530	22.6098	22.2994	22.5654	22.5984	22.4159	22.599	22.5399	22.3355	22.6018	22.2919	22.5592	22.5482	22.4434	22.6279	22.5384	22.3518	4	4	0.917926	-0.00991447	0.377395	Dohh	FALSE
ENSRNOP00000005641.6	ENSRNOP00000005641.6	chromosome:Rnor_6.0:10:82839153:82852660:-1	chromosome:Rnor_6.0:10:82839153:82852660:-1	NA	1550000	1168350	1060260	1124560	942861	NA	1169910	815166	20.5638	20.156	20.016	20.1009	19.8467	NA	20.158	19.6367	20.5559	20.1485	20.0098	20.0507	19.8742	NA	20.1565	19.653	4	3	0.182267	-0.296693	0.119321	Pdk2	TRUE
ENSRNOP00000005653.4	ENSRNOP00000005653.4	chromosome:Rnor_6.0:10:57284989:57291146:-1	chromosome:Rnor_6.0:10:57284989:57291146:-1	NA	8326600	7835540	7003430	7992860	8544490	8949660	7203770	8020340	22.9893	22.9016	22.7396	22.9303	23.0266	23.0934	22.7803	22.9352	22.9813	22.8941	22.7335	22.8801	23.0541	23.1223	22.7788	22.9515	4	4	0.293308	0.104425	0.168551	Spag7	FALSE
ENSRNOP00000005656.3	ENSRNOP00000005656.3	chromosome:Rnor_6.0:19:26184545:26188832:1	chromosome:Rnor_6.0:19:26184545:26188832:1	NA	2656030	2086740	2747990	2289120	2061320	2185520	2834380	2624060	21.3408	20.9928	21.3899	21.1264	20.9751	21.0595	21.4346	21.3234	21.3329	20.9853	21.3838	21.0762	21.0027	21.0884	21.4331	21.3396	4	4	0.883848	0.021419	0.368474	Dhps	FALSE
ENSRNOP00000005661.2	ENSRNOP00000005661.2	chromosome:Rnor_6.0:10:74002151:74012159:1	chromosome:Rnor_6.0:10:74002151:74012159:1	NA	6490250	4455300	5741060	5567090	6098160	6635690	6315680	7012670	22.6298	22.0871	22.4529	22.4085	22.5399	22.6618	22.5905	22.7415	22.6219	22.0795	22.4467	22.3583	22.5675	22.6907	22.589	22.7578	4	4	0.0647008	0.274619	0.056801	Ptrh2	FALSE
ENSRNOP00000005665.6	ENSRNOP00000005665.6	chromosome:Rnor_6.0:10:98319487:98388637:-1	chromosome:Rnor_6.0:10:98319487:98388637:-1	NA	2101750	1095170	1898160	1782120	1494280	1392890	1836790	1468330	21.0032	20.0627	20.8562	20.7652	20.511	20.4096	20.8088	20.4857	20.9952	20.0552	20.85	20.715	20.5385	20.4385	20.8072	20.502	4	4	0.724777	-0.0822645	0.322794	Abca8a	FALSE
ENSRNOP00000005687.6	ENSRNOP00000005687.6	chromosome:Rnor_6.0:10:109107450:109187115:1	chromosome:Rnor_6.0:10:109107450:109187115:1	NA	75023400	73859700	73107400	74731800	60495500	58998700	58093900	56639500	26.1608	26.1383	26.1235	26.1552	25.8503	25.8142	25.7919	25.7553	26.1529	26.1307	26.1174	26.105	25.8778	25.8431	25.7904	25.7715	4	4	2.48921e-05	-0.305793	0.000773862	Baiap2	FALSE
ENSRNOP00000005705.4	ENSRNOP00000005705.4	chromosome:Rnor_6.0:7:83564563:83582508:1	chromosome:Rnor_6.0:7:83564563:83582508:1	NA	3000830	4487450	NA	NA	NA	3684040	3368290	3870770	21.5169	22.0975	NA	NA	NA	21.8129	21.6836	21.8842	21.509	22.0899	NA	NA	NA	21.8417	21.6821	21.9004	2	3	0.972665	0.00864117	0.389937	Ebag9	FALSE
ENSRNOP00000005719.4	ENSRNOP00000005719.4	chromosome:Rnor_6.0:13:85601499:85622314:-1	chromosome:Rnor_6.0:13:85601499:85622314:-1	NA	63213000	39114600	58371300	48908700	71336500	78198400	90433800	104288000	25.9137	25.2212	25.7988	25.5436	26.0881	26.2206	26.4304	26.636	25.9057	25.2137	25.7926	25.4934	26.1157	26.2495	26.4289	26.6522	4	4	0.00787701	0.760213	0.0145348	Mgst3	FALSE
ENSRNOP00000005729.3	ENSRNOP00000005729.3;ENSRNOP00000062965.1	chromosome:Rnor_6.0:13:47415351:47440682:-1	chromosome:Rnor_6.0:13:47415351:47440682:-1	NA	11501200	11377900	12016100	12215700	11972300	12685000	12926400	11942300	23.4553	23.4397	23.5185	23.5422	23.5132	23.5966	23.6238	23.5096	23.4473	23.4322	23.5123	23.492	23.5407	23.6255	23.6223	23.5258	4	4	0.0158513	0.107623	0.0222017	Pfkfb2	FALSE
ENSRNOP00000005743.2	ENSRNOP00000005743.2	chromosome:Rnor_6.0:6:132702448:132727046:1	chromosome:Rnor_6.0:6:132702448:132727046:1	NA	2729590	2753720	3079990	2753590	3997800	4148130	3875300	4082760	21.3803	21.393	21.5545	21.3929	21.9308	21.984	21.8859	21.9611	21.3723	21.3854	21.5483	21.3427	21.9583	22.0129	21.8844	21.9773	4	4	5.21563e-05	0.546051	0.00100867	Yy1	FALSE
ENSRNOP00000005770.4	ENSRNOP00000005770.4	chromosome:Rnor_6.0:19:24803524:24831500:-1	chromosome:Rnor_6.0:19:24803524:24831500:-1	NA	17151900	16593500	18220100	20434400	15395800	15103100	14405800	14517700	24.0319	23.9841	24.119	24.2845	23.876	23.8483	23.7801	23.7913	24.0239	23.9766	24.1129	24.2343	23.9036	23.8772	23.7786	23.8075	4	4	0.0085044	-0.245171	0.0151908	Pkn1	TRUE
ENSRNOP00000005781.4	ENSRNOP00000005781.4	chromosome:Rnor_6.0:6:128750795:128760880:1	chromosome:Rnor_6.0:6:128750795:128760880:1	NA	39244400	45685700	40191000	42152900	40623900	37871000	45146500	43018700	25.226	25.4452	25.2604	25.3291	25.2758	25.1746	25.4281	25.3585	25.218	25.4377	25.2542	25.2789	25.3033	25.2035	25.4266	25.3747	4	4	0.678324	0.0298139	0.308248	Glrx5	FALSE
ENSRNOP00000005786.3	ENSRNOP00000005786.3;ENSRNOP00000058501.3	chromosome:Rnor_6.0:6:10151729:10236695:1	chromosome:Rnor_6.0:6:10151729:10236695:1	NA	5420150	4948810	5134050	5058870	5329660	5293100	5022050	5068500	22.3699	22.2387	22.2917	22.2704	22.3456	22.3357	22.2598	22.2731	22.3619	22.2311	22.2855	22.2202	22.3731	22.3646	22.2583	22.2894	4	4	0.319049	0.0466635	0.179697	LOC108348062	FALSE
ENSRNOP00000005798.4	ENSRNOP00000016833.5;ENSRNOP00000005798.4	chromosome:Rnor_6.0:7:66843865:67116980:-1	chromosome:Rnor_6.0:7:66843865:67116980:-1	NA	10892600	10796800	10890800	11485700	12320700	11857000	12442400	11608400	23.3768	23.3641	23.3766	23.4533	23.5546	23.4992	23.5688	23.4687	23.3689	23.3566	23.3705	23.4031	23.5821	23.5281	23.5673	23.4849	4	4	0.000448908	0.165836	0.00295366	Ppm1h	FALSE
ENSRNOP00000005811.3;ENSRNOP00000072660.1	ENSRNOP00000072660.1;ENSRNOP00000005811.3	chromosome:Rnor_6.0:13:89797800:89805558:1;chromosome:Rnor_6.0:1:89371794:89382463:-1	chromosome:Rnor_6.0:13:89797800:89805558:1;chromosome:Rnor_6.0:1:89371794:89382463:-1	NA	2619990	2912390	3090830	3096950	3254360	3667890	2945830	3414100	21.3211	21.4738	21.5596	21.5624	21.6339	21.8065	21.4902	21.7031	21.3132	21.4662	21.5534	21.5122	21.6615	21.8354	21.4887	21.7193	4	4	0.0526948	0.214971	0.0495487	Usf1;Usf2	FALSE
ENSRNOP00000005821.2	ENSRNOP00000005821.2	chromosome:Rnor_6.0:6:86684413:86713370:-1	chromosome:Rnor_6.0:6:86684413:86713370:-1	NA	NA	1050270	1727750	1211450	NA	1145240	1291190	NA	NA	20.0023	20.7205	20.2083	NA	20.1272	20.3003	NA	NA	19.9948	20.7143	20.1581	NA	20.1561	20.2988	NA	3	2	0.84328	-0.0616309	0.357823	Klhl28	FALSE
ENSRNOP00000005837.2	ENSRNOP00000005837.2	chromosome:Rnor_6.0:7:123095288:123101869:-1	chromosome:Rnor_6.0:7:123095288:123101869:-1	NA	13643100	17044200	14716400	16085700	17937100	17177800	16078200	15646800	23.7017	24.0228	23.8109	23.9393	24.0964	24.034	23.9386	23.8994	23.6937	24.0152	23.8048	23.8891	24.124	24.0629	23.9371	23.9156	4	4	0.107945	0.1592	0.0821451	Phf5a	FALSE
ENSRNOP00000005839.5	ENSRNOP00000005839.5	chromosome:Rnor_6.0:10:109188112:109224370:-1	chromosome:Rnor_6.0:10:109188112:109224370:-1	NA	4210600	5278290	4192060	4528580	5589610	5207600	4734570	4648760	22.0056	22.3316	21.9992	22.1106	22.4143	22.3122	22.1748	22.1484	21.9976	22.3241	21.9931	22.0604	22.4418	22.3411	22.1733	22.1646	4	4	0.121319	0.186405	0.0891844	Aatk	TRUE
ENSRNOP00000005845.3;ENSRNOP00000066145.1	ENSRNOP00000066145.1;ENSRNOP00000005845.3	chromosome:Rnor_6.0:13:51317460:51331705:1;chromosome:Rnor_6.0:2:165805144:165816697:1	chromosome:Rnor_6.0:13:51317460:51331705:1;chromosome:Rnor_6.0:2:165805144:165816697:1	NA	82572600	94660400	87761200	83393600	100127000	97978500	86154900	89591100	26.2992	26.4963	26.3871	26.3134	26.5773	26.546	26.3604	26.4169	26.2912	26.4887	26.3809	26.2632	26.6048	26.5749	26.3589	26.4331	4	4	0.127176	0.136889	0.092076	RGD1563962;Rabif	FALSE
ENSRNOP00000005849.5	ENSRNOP00000005849.5	chromosome:Rnor_6.0:13:95589668:95591236:1	chromosome:Rnor_6.0:13:95589668:95591236:1	NA	11544500	11517800	11406800	12106900	12143400	11406200	11933300	11856200	23.4607	23.4574	23.4434	23.5293	23.5337	23.4433	23.5085	23.4991	23.4527	23.4498	23.4372	23.4791	23.5612	23.4722	23.507	23.5154	4	4	0.0268425	0.059205	0.0314022	Zbtb18	FALSE
ENSRNOP00000005851.3	ENSRNOP00000005851.3	chromosome:Rnor_6.0:14:91905919:91996774:-1	chromosome:Rnor_6.0:14:91905919:91996774:-1	NA	4121970	4029170	3969130	4064900	3828750	3645570	3633040	3551800	21.9749	21.9421	21.9204	21.9548	21.8684	21.7977	21.7927	21.7601	21.9669	21.9345	21.9142	21.9046	21.896	21.8266	21.7912	21.7763	4	4	0.0115798	-0.107531	0.0180406	Ddc	FALSE
ENSRNOP00000005855.4	ENSRNOP00000005855.4	chromosome:Rnor_6.0:6:25666655:26051229:-1	chromosome:Rnor_6.0:6:25666655:26051229:-1	NA	4580450	4601850	4271680	4077430	3942090	3499990	3497490	3393630	22.1271	22.1338	22.0264	21.9592	21.9105	21.7389	21.7379	21.6944	22.1191	22.1262	22.0202	21.909	21.938	21.7678	21.7364	21.7106	4	4	0.0123357	-0.255429	0.0187251	Babam2	FALSE
ENSRNOP00000005862.5	ENSRNOP00000005862.5	chromosome:Rnor_6.0:7:48867664:49042455:1	chromosome:Rnor_6.0:7:48867664:49042455:1	NA	4487100	5102750	4530490	4651980	4869650	5433270	5141190	4820690	22.0974	22.2828	22.1112	22.1494	22.2154	22.3734	22.2937	22.2008	22.0894	22.2753	22.1051	22.0992	22.2429	22.4023	22.2922	22.217	4	4	0.0518391	0.14635	0.0490708	Ppfia2	FALSE
ENSRNOP00000005862.5;ENSRNOP00000028142.4	ENSRNOP00000075999.1;ENSRNOP00000028142.4;ENSRNOP00000005862.5	chromosome:Rnor_6.0:1:101327998:101351879:-1;chromosome:Rnor_6.0:7:48867664:49042455:1	chromosome:Rnor_6.0:1:101327998:101351879:-1;chromosome:Rnor_6.0:7:48867664:49042455:1	NA	2547510	2500120	NA	2648890	2572870	3190260	2258340	2898000	21.2807	21.2536	NA	21.337	21.2949	21.6052	21.1068	21.4666	21.2727	21.246	NA	21.2868	21.3225	21.6341	21.1053	21.4829	3	4	0.420938	0.117704	0.218541	Ppfia2;Ppfia3	FALSE
ENSRNOP00000005862.5;ENSRNOP00000033209.6	ENSRNOP00000075999.1;ENSRNOP00000033209.6;ENSRNOP00000005862.5	chromosome:Rnor_6.0:13:51134525:51183269:-1;chromosome:Rnor_6.0:7:48867664:49042455:1	chromosome:Rnor_6.0:13:51134525:51183269:-1;chromosome:Rnor_6.0:7:48867664:49042455:1	NA	4805410	5944310	5800330	6395340	6426150	6135140	5722830	6432400	22.1962	22.5031	22.4677	22.6086	22.6155	22.5487	22.4483	22.6169	22.1883	22.4955	22.4616	22.5584	22.643	22.5776	22.4468	22.6332	4	4	0.161148	0.1492	0.109166	Ppfia2;Ppfia4	FALSE
ENSRNOP00000005866.3	ENSRNOP00000005866.3	chromosome:Rnor_6.0:3:170033166:170040953:-1	chromosome:Rnor_6.0:3:170033166:170040953:-1	NA	6628960	8686670	8211820	7973410	7322310	6682630	7407290	6608830	22.6604	23.0504	22.9693	22.9268	22.8039	22.672	22.8205	22.656	22.6524	23.0428	22.9631	22.8766	22.8314	22.7009	22.819	22.6722	4	4	0.220471	-0.12786	0.137031	Cbln4	FALSE
ENSRNOP00000005872.1;ENSRNOP00000027073.3;ENSRNOP00000048664.1;ENSRNOP00000074688.1	ENSRNOP00000074688.1;ENSRNOP00000048664.1;ENSRNOP00000005872.1;ENSRNOP00000027780.6;ENSRNOP00000027073.3	chromosome:Rnor_6.0:12:36638457:36642734:1;chromosome:Rnor_6.0:14:113966611:113968268:-1;chromosome:Rnor_6.0:16:20668971:20671127:1;chromosome:Rnor_6.0:5:138628482:138629026:-1	chromosome:Rnor_6.0:12:36638457:36642734:1;chromosome:Rnor_6.0:14:113966611:113968268:-1;chromosome:Rnor_6.0:16:20668971:20671127:1;chromosome:Rnor_6.0:5:138628482:138629026:-1	NA	1118130000	1636030000	1329860000	1541300000	1491410000	1361600000	1356950000	1327600000	30.0584	30.6076	30.3086	30.5215	30.474	30.3427	30.3377	30.3062	30.0505	30.6	30.3025	30.4713	30.5015	30.3715	30.3362	30.3224	4	4	0.837642	0.026862	0.356333	Rps27a;Uba52;Rps27a;Ubc	FALSE
ENSRNOP00000005873.1	ENSRNOP00000005873.1	chromosome:Rnor_6.0:6:115320467:115352681:-1	chromosome:Rnor_6.0:6:115320467:115352681:-1	NA	6408280	6593570	6084580	7665720	8479980	7572270	6732400	7961610	22.6115	22.6526	22.5367	22.87	23.0156	22.8523	22.6827	22.9246	22.6035	22.6451	22.5306	22.8198	23.0431	22.8812	22.6812	22.9409	4	4	0.0518703	0.236845	0.0490708	Gtf2a1	FALSE
ENSRNOP00000005903.5	ENSRNOP00000005903.5	chromosome:Rnor_6.0:6:124786097:124872277:1	chromosome:Rnor_6.0:6:124786097:124872277:1	NA	6644540	7094580	6021220	6836590	6534060	6890610	6292860	6317560	22.6637	22.7583	22.5216	22.7048	22.6395	22.7162	22.5853	22.5909	22.6558	22.7507	22.5155	22.6547	22.6671	22.7451	22.5838	22.6072	4	4	0.916288	0.00661612	0.377184	Dglucy	FALSE
ENSRNOP00000005909.4	ENSRNOP00000005909.4	chromosome:Rnor_6.0:7:58814805:58847563:1	chromosome:Rnor_6.0:7:58814805:58847563:1	NA	6707080	7011650	7142550	6692440	8498290	8072010	7358510	9182330	22.6773	22.7413	22.768	22.6741	23.0187	22.9445	22.811	23.1304	22.6693	22.7338	22.7619	22.6239	23.0463	22.9734	22.8095	23.1467	4	4	0.00869826	0.296738	0.0153361	Tspan8	FALSE
ENSRNOP00000005925.2;ENSRNOP00000065036.1	ENSRNOP00000065036.1;ENSRNOP00000005925.2	chromosome:Rnor_6.0:7:117963740:117964414:1;chromosome:Rnor_6.0:7:118502676:118504097:1	chromosome:Rnor_6.0:7:117963740:117964414:1;chromosome:Rnor_6.0:7:118502676:118504097:1	NA	4625380	6049130	4949310	6051210	4317030	4590240	3950090	3671100	22.1411	22.5283	22.2388	22.5288	22.0416	22.1301	21.9135	21.8078	22.1332	22.5207	22.2326	22.4786	22.0691	22.159	21.9119	21.824	4	4	0.0272144	-0.350264	0.0316442	Commd5;LOC108348189	FALSE
ENSRNOP00000005930.4	ENSRNOP00000005930.4	chromosome:Rnor_6.0:7:34288365:34320235:1	chromosome:Rnor_6.0:7:34288365:34320235:1	NA	125305000	118290000	124809000	121393000	119834000	131515000	135869000	133841000	26.9009	26.8178	26.8951	26.8551	26.8365	26.9707	27.0176	26.9959	26.8929	26.8102	26.889	26.8049	26.864	26.9995	27.0161	27.0122	4	4	0.0300359	0.123703	0.0338436	Lta4h	FALSE
ENSRNOP00000005934.2	ENSRNOP00000005934.2	chromosome:Rnor_6.0:14:84174138:84189266:-1	chromosome:Rnor_6.0:14:84174138:84189266:-1	NA	5192030	5093010	4674070	4591580	6004390	6428870	5651560	5842890	22.3079	22.2801	22.1562	22.1306	22.5176	22.6161	22.4302	22.4783	22.2999	22.2725	22.1501	22.0804	22.5451	22.645	22.4287	22.4945	4	4	0.00314941	0.327604	0.00838825	Tcn2	FALSE
ENSRNOP00000005942.4	ENSRNOP00000005942.4	chromosome:Rnor_6.0:10:104344099:104358253:-1	chromosome:Rnor_6.0:10:104344099:104358253:-1	NA	254857	289153	354092	260730	401005	349190	335507	353601	17.9593	18.1415	18.4338	17.9922	18.6133	18.4137	18.356	18.4318	17.9514	18.1339	18.4276	17.942	18.6408	18.4425	18.3545	18.448	4	4	0.0319479	0.357721	0.0352477	Caskin2	FALSE
ENSRNOP00000005961.5	ENSRNOP00000005961.5	chromosome:Rnor_6.0:13:95913426:95943761:-1	chromosome:Rnor_6.0:13:95913426:95943761:-1	NA	49393600	43381300	46568800	43469700	48913200	51714200	52664500	52188800	25.5578	25.3706	25.4729	25.3735	25.5437	25.6241	25.6503	25.6372	25.5499	25.363	25.4667	25.3233	25.5712	25.6529	25.6488	25.6535	4	4	0.00963025	0.205893	0.0162229	Adss	FALSE
ENSRNOP00000005961.5;ENSRNOP00000064866.1	ENSRNOP00000064866.1;ENSRNOP00000005961.5	chromosome:Rnor_6.0:13:95913426:95943761:-1;chromosome:Rnor_6.0:6:137184820:137206693:1	chromosome:Rnor_6.0:13:95913426:95943761:-1;chromosome:Rnor_6.0:6:137184820:137206693:1	NA	27362600	26028800	25914200	24014600	29405000	26552400	26801100	26052700	24.7057	24.6336	24.6272	24.5174	24.8096	24.6623	24.6758	24.6349	24.6977	24.6261	24.6211	24.4672	24.8371	24.6912	24.6743	24.6512	4	4	0.13627	0.110412	0.096882	Adss;Adssl1	FALSE
ENSRNOP00000005987.2	ENSRNOP00000005987.2	chromosome:Rnor_6.0:10:74014562:74070266:-1	chromosome:Rnor_6.0:10:74014562:74070266:-1	NA	175808000	146683000	170468000	181186000	130622000	131237000	147907000	147289000	27.3894	27.1281	27.3449	27.4329	26.9608	26.9676	27.1401	27.1341	27.3815	27.1206	27.3388	27.3827	26.9883	26.9965	27.1386	27.1503	4	4	0.0210268	-0.237443	0.0267327	Cltc	FALSE
ENSRNOP00000005997.5	ENSRNOP00000005997.5	chromosome:Rnor_6.0:X:83678339:83750549:1	chromosome:Rnor_6.0:X:83678339:83750549:1	NA	3078350	2962060	2819620	3203930	2988460	2914660	2612670	2808520	21.5537	21.4982	21.4271	21.6114	21.511	21.4749	21.3171	21.4214	21.5458	21.4906	21.4209	21.5612	21.5385	21.5038	21.3156	21.4376	4	4	0.377132	-0.0557619	0.202273	Apool	FALSE
ENSRNOP00000006006.5;ENSRNOP00000062350.1;ENSRNOP00000066171.1	ENSRNOP00000062350.1;ENSRNOP00000006006.5;ENSRNOP00000066171.1	chromosome:Rnor_6.0:10:35036176:35040423:-1;chromosome:Rnor_6.0:10:37130499:37130921:-1;chromosome:Rnor_6.0:X:29550873:29556610:-1	chromosome:Rnor_6.0:10:35036176:35040423:-1;chromosome:Rnor_6.0:10:37130499:37130921:-1;chromosome:Rnor_6.0:X:29550873:29556610:-1	NA	7854340	7568590	6811850	7366660	8343480	8058340	7689690	8125280	22.9051	22.8516	22.6996	22.8126	22.9922	22.9421	22.8745	22.954	22.8971	22.844	22.6935	22.7624	23.0197	22.9709	22.873	22.9702	4	4	0.0263528	0.159223	0.0311234	Trappc2b;Trappc2;Trappc2b	FALSE
ENSRNOP00000006020.4	ENSRNOP00000006020.4	chromosome:Rnor_6.0:6:36107147:36112064:1	chromosome:Rnor_6.0:6:36107147:36112064:1	NA	2295090	2622680	2350540	3005420	2732770	2542200	2155690	2709550	21.1301	21.3226	21.1646	21.5191	21.3819	21.2776	21.0397	21.3696	21.1222	21.3151	21.1584	21.4689	21.4094	21.3065	21.0382	21.3858	4	4	0.876647	0.0188706	0.366873	Rdh14	FALSE
ENSRNOP00000006035.4	ENSRNOP00000006035.4	chromosome:Rnor_6.0:X:134979646:134994349:1	chromosome:Rnor_6.0:X:134979646:134994349:1	NA	672253	1040240	759834	1039330	1527590	1274350	1073350	1148640	19.3586	19.9885	19.5353	19.9872	20.5428	20.2813	20.0337	20.1315	19.3507	19.9809	19.5292	19.937	20.5703	20.3102	20.0322	20.1477	4	4	0.0265439	0.565663	0.0312416	Sash3	FALSE
ENSRNOP00000006055.4	ENSRNOP00000006055.4	chromosome:Rnor_6.0:8:132241134:132246694:1	chromosome:Rnor_6.0:8:132241134:132246694:1	NA	4284780	5179210	4721390	4341780	4956530	5041670	5138740	4886720	22.0308	22.3043	22.1708	22.0499	22.2409	22.2655	22.293	22.2204	22.0228	22.2968	22.1646	21.9997	22.2684	22.2944	22.2915	22.2367	4	4	0.0741793	0.151763	0.0624279	Clec3b	FALSE
ENSRNOP00000006063.6	ENSRNOP00000006063.6	chromosome:Rnor_6.0:10:30103613:30118873:-1	chromosome:Rnor_6.0:10:30103613:30118873:-1	NA	5808260	4251030	5009360	4264380	4085650	5024110	5430310	4545980	22.4697	22.0194	22.2562	22.0239	21.9621	22.2604	22.3726	22.1162	22.4617	22.0118	22.25	21.9737	21.9897	22.2893	22.3711	22.1324	4	4	0.885487	0.021292	0.368499	Ublcp1	FALSE
ENSRNOP00000006087.2	ENSRNOP00000006087.2	chromosome:Rnor_6.0:14:99919485:100098796:1	chromosome:Rnor_6.0:14:99919485:100098796:1	NA	2580900	2400110	2515360	2658500	1955560	2002400	2169790	2230640	21.2994	21.1947	21.2623	21.3422	20.8992	20.9333	21.0491	21.089	21.2915	21.1871	21.2562	21.292	20.9267	20.9622	21.0476	21.1053	4	4	0.00203381	-0.246259	0.00668396	Egfr	TRUE
ENSRNOP00000006109.2	ENSRNOP00000006109.2	chromosome:Rnor_6.0:7:38819771:38826862:1	chromosome:Rnor_6.0:7:38819771:38826862:1	NA	4264310	4394730	5187960	4321700	3767950	4077480	4638330	5287690	22.0239	22.0673	22.3067	22.0432	21.8453	21.9592	22.1452	22.3342	22.0159	22.0598	22.3006	21.993	21.8729	21.9881	22.1437	22.3504	4	4	0.97837	-0.00354084	0.391388	Lum	FALSE
ENSRNOP00000006128.3	ENSRNOP00000006128.3	chromosome:Rnor_6.0:6:132771021:132797675:-1	chromosome:Rnor_6.0:6:132771021:132797675:-1	NA	11820000	11820700	11506300	12936500	12397000	11803300	11230000	11551700	23.4947	23.4948	23.4559	23.6249	23.5635	23.4927	23.4209	23.4616	23.4868	23.4873	23.4498	23.5747	23.591	23.5216	23.4193	23.4778	4	4	0.952206	0.00280417	0.3855	Wars1	FALSE
ENSRNOP00000006131.5	ENSRNOP00000006131.5	chromosome:Rnor_6.0:6:129449449:129509720:-1	chromosome:Rnor_6.0:6:129449449:129509720:-1	NA	2846550	6142150	2533390	4140670	3457560	2657860	2637790	2660830	21.4408	22.5503	21.2726	21.9814	21.7213	21.3418	21.3309	21.3434	21.4328	22.5428	21.2665	21.9312	21.7488	21.3707	21.3294	21.3597	4	4	0.304142	-0.341169	0.173537	Atg2b	FALSE
ENSRNOP00000006148.4	ENSRNOP00000006148.4	chromosome:Rnor_6.0:3:91252829:91271607:1	chromosome:Rnor_6.0:3:91252829:91271607:1	NA	2132600	1173150	1405020	1234570	918834	1786870	1846250	2104450	21.0242	20.162	20.4222	20.2356	19.8094	20.769	20.8162	21.005	21.0162	20.1544	20.416	20.1854	19.837	20.7979	20.8147	21.0212	4	4	0.61764	0.174685	0.28836	Traf6	FALSE
ENSRNOP00000006174.1	ENSRNOP00000006174.1	chromosome:Rnor_6.0:7:28654733:28657522:1	chromosome:Rnor_6.0:7:28654733:28657522:1	NA	36868000	47922500	44509600	43846100	48430700	45910300	44226900	43340100	25.1359	25.5142	25.4076	25.3859	25.5294	25.4523	25.3984	25.3692	25.1279	25.5067	25.4015	25.3357	25.5569	25.4812	25.3969	25.3854	4	4	0.256002	0.11218	0.152788	Pmch	FALSE
ENSRNOP00000006184.3	ENSRNOP00000006184.3	chromosome:Rnor_6.0:7:118101634:118108864:-1	chromosome:Rnor_6.0:7:118101634:118108864:-1	NA	315555000	265603000	176898000	170997000	175111000	133796000	152221000	188478000	28.2333	27.9847	27.3983	27.3494	27.3837	26.9955	27.1816	27.4898	28.2253	27.9771	27.3922	27.2992	27.4112	27.0244	27.1801	27.506	4	4	0.126663	-0.443049	0.0919127	Mb	FALSE
ENSRNOP00000006190.3	ENSRNOP00000006190.3	chromosome:Rnor_6.0:6:23549317:23581052:-1	chromosome:Rnor_6.0:6:23549317:23581052:-1	NA	229088000	221266000	209412000	217812000	244821000	247712000	239190000	231479000	27.7713	27.7212	27.6418	27.6985	27.8672	27.8841	27.8336	27.7863	27.7634	27.7137	27.6356	27.6483	27.8947	27.913	27.8321	27.8025	4	4	0.00502812	0.170327	0.0111504	Ppp1cb	FALSE
ENSRNOP00000006190.3;ENSRNOP00000025282.4;ENSRNOP00000047912.2	ENSRNOP00000047912.2;ENSRNOP00000025282.4;ENSRNOP00000006190.3	chromosome:Rnor_6.0:12:39864302:39882030:-1;chromosome:Rnor_6.0:1:219439953:219443570:1;chromosome:Rnor_6.0:6:23549317:23581052:-1	chromosome:Rnor_6.0:12:39864302:39882030:-1;chromosome:Rnor_6.0:1:219439953:219443570:1;chromosome:Rnor_6.0:6:23549317:23581052:-1	NA	63836900	44820800	49758100	45408600	47182400	57580300	61858300	57030600	25.9279	25.4177	25.5684	25.4365	25.4917	25.7791	25.8825	25.7652	25.9199	25.4101	25.5623	25.3863	25.5193	25.808	25.881	25.7815	4	4	0.26972	0.177765	0.15854	Ppp1cb;Ppp1ca;Ppp1cc	FALSE
ENSRNOP00000006219.3	ENSRNOP00000006219.3	chromosome:Rnor_6.0:7:133400485:133585959:1	chromosome:Rnor_6.0:7:133400485:133585959:1	NA	748723000	727814000	733789000	743360000	713541000	715430000	710452000	717263000	29.4799	29.439	29.4508	29.4695	29.4104	29.4142	29.4042	29.4179	29.4719	29.4314	29.4446	29.4193	29.4379	29.4431	29.4027	29.4342	4	4	0.427422	-0.0123482	0.221052	Cntn1	FALSE
ENSRNOP00000006284.5	ENSRNOP00000006284.5	chromosome:Rnor_6.0:6:94824112:94834908:-1	chromosome:Rnor_6.0:6:94824112:94834908:-1	NA	6397640	6218000	6246750	6530660	6278880	6437040	6401670	6302470	22.6091	22.568	22.5747	22.6388	22.5821	22.618	22.61	22.5875	22.6011	22.5605	22.5685	22.5886	22.6096	22.6469	22.6085	22.6037	4	4	0.0332678	0.0374836	0.0361487	L3hypdh	FALSE
ENSRNOP00000006306.4	ENSRNOP00000006306.4	chromosome:Rnor_6.0:13:90116843:90140371:1	chromosome:Rnor_6.0:13:90116843:90140371:1	NA	6786490	7947250	7044170	5805780	6606510	8076950	8178200	7432640	22.6942	22.922	22.748	22.4691	22.6555	22.9454	22.9634	22.8254	22.6863	22.9145	22.7418	22.4189	22.683	22.9743	22.9618	22.8417	4	4	0.205103	0.174826	0.130174	Cd48	FALSE
ENSRNOP00000006314.4	ENSRNOP00000006314.4	chromosome:Rnor_6.0:10:11146359:11153936:1	chromosome:Rnor_6.0:10:11146359:11153936:1	NA	11655900	10849600	12418300	12604000	11962700	10815800	10654600	10676300	23.4746	23.3711	23.566	23.5874	23.512	23.3666	23.345	23.3479	23.4666	23.3636	23.5598	23.5372	23.5396	23.3955	23.3435	23.3641	4	4	0.298558	-0.0711227	0.170933	Pam16	FALSE
ENSRNOP00000006329.5	ENSRNOP00000006329.5	chromosome:Rnor_6.0:3:143020454:143063983:-1	chromosome:Rnor_6.0:3:143020454:143063983:-1	NA	161473000	157090000	167193000	153126000	136067000	138995000	147889000	151532000	27.2667	27.227	27.3169	27.1901	27.0197	27.0505	27.1399	27.175	27.2587	27.2195	27.3108	27.1399	27.0473	27.0793	27.1384	27.1913	4	4	0.0493881	-0.11816	0.0472615	Napb	FALSE
ENSRNOP00000006340.2	ENSRNOP00000006340.2	chromosome:Rnor_6.0:13:110677810:110681683:1	chromosome:Rnor_6.0:13:110677810:110681683:1	NA	6123090	5237110	5892280	5170870	5168160	5124890	4317570	5568140	22.5458	22.3203	22.4904	22.302	22.3012	22.2891	22.0418	22.4088	22.5379	22.3128	22.4842	22.2518	22.3287	22.318	22.0403	22.425	4	4	0.310716	-0.118672	0.176288	Slc30a1	FALSE
ENSRNOP00000006341.7	ENSRNOP00000006341.7	chromosome:Rnor_6.0:3:35014538:35239888:1	chromosome:Rnor_6.0:3:35014538:35239888:1	NA	36860800	35477700	37518800	38826500	31304200	30842000	33332200	34571300	25.1356	25.0804	25.1611	25.2105	24.8999	24.8784	24.9904	25.0431	25.1276	25.0729	25.155	25.1603	24.9274	24.9073	24.9889	25.0593	4	4	0.00721603	-0.158231	0.013705	Kif5c	FALSE
ENSRNOP00000006341.7;ENSRNOP00000023860.4;ENSRNOP00000071539.1	ENSRNOP00000071539.1;ENSRNOP00000023860.4;ENSRNOP00000006341.7	chromosome:Rnor_6.0:17:54181419:54212096:1;chromosome:Rnor_6.0:3:35014538:35239888:1;chromosome:Rnor_6.0:7:70515832:70552897:-1	chromosome:Rnor_6.0:17:54181419:54212096:1;chromosome:Rnor_6.0:3:35014538:35239888:1;chromosome:Rnor_6.0:7:70515832:70552897:-1	NA	48910900	47133200	47800600	49762600	35650200	36229400	37032900	37294500	25.5437	25.4902	25.5105	25.5686	25.0874	25.1107	25.1423	25.1525	25.5357	25.4827	25.5044	25.5184	25.1149	25.1395	25.1408	25.1687	4	4	3.86444e-07	-0.36929	0.000111036	Kif5c;Kif5b;Kif5a	FALSE
ENSRNOP00000006341.7;ENSRNOP00000071539.1	ENSRNOP00000071539.1;ENSRNOP00000006341.7	chromosome:Rnor_6.0:3:35014538:35239888:1;chromosome:Rnor_6.0:7:70515832:70552897:-1	chromosome:Rnor_6.0:3:35014538:35239888:1;chromosome:Rnor_6.0:7:70515832:70552897:-1	NA	11700200	11305100	11713800	12307200	11352300	10966500	11397500	11615200	23.48	23.4305	23.4817	23.553	23.4365	23.3866	23.4422	23.4695	23.4721	23.4229	23.4756	23.5028	23.464	23.4155	23.4407	23.4857	4	4	0.481586	-0.0168526	0.24029	Kif5c;Kif5a	FALSE
ENSRNOP00000006345.6	ENSRNOP00000006345.6	chromosome:Rnor_6.0:19:37852833:37866355:1	chromosome:Rnor_6.0:19:37852833:37866355:1	NA	7920760	7876470	8020010	8313100	8143790	7550450	7453290	7426960	22.9172	22.9091	22.9352	22.987	22.9573	22.8481	22.8294	22.8243	22.9092	22.9016	22.929	22.9368	22.9848	22.877	22.8279	22.8406	4	4	0.355848	-0.0365693	0.194118	Edc4	FALSE
ENSRNOP00000006355.4	ENSRNOP00000006355.4	chromosome:Rnor_6.0:6:91697109:91698255:1	chromosome:Rnor_6.0:6:91697109:91698255:1	NA	14122800	14025100	14609600	15206200	13097000	14017900	14259300	14071800	23.7515	23.7415	23.8004	23.8582	23.6427	23.7408	23.7654	23.7463	23.7436	23.734	23.7943	23.808	23.6702	23.7697	23.7639	23.7625	4	4	0.381954	-0.0283519	0.204151	Arf6	FALSE
ENSRNOP00000006357.5	ENSRNOP00000006357.5	chromosome:Rnor_6.0:7:129812789:129819634:1	chromosome:Rnor_6.0:7:129812789:129819634:1	NA	4641000	6146970	4961080	NA	NA	5182970	5306810	5284120	22.146	22.5514	22.2422	NA	NA	22.3053	22.3394	22.3332	22.138	22.5439	22.2361	NA	NA	22.3342	22.3379	22.3495	3	3	0.791762	0.0345329	0.342171	Creld2	FALSE
ENSRNOP00000006359.4	ENSRNOP00000006359.4	chromosome:Rnor_6.0:10:85978691:85981979:1	chromosome:Rnor_6.0:10:85978691:85981979:1	NA	9841230	9035460	9544920	8886200	9130780	9752390	9299720	8646010	23.2304	23.1072	23.1863	23.0831	23.1223	23.2173	23.1488	23.0436	23.2224	23.0996	23.1802	23.0329	23.1498	23.2462	23.1472	23.0598	4	4	0.774983	0.0169921	0.33721	Rpl19	FALSE
ENSRNOP00000006361.6	ENSRNOP00000006361.6	chromosome:Rnor_6.0:10:91878633:92008082:-1	chromosome:Rnor_6.0:10:91878633:92008082:-1	NA	123107000	121667000	123726000	130011000	104164000	98075700	106816000	104798000	26.8753	26.8584	26.8826	26.9541	26.6343	26.5474	26.6706	26.643	26.8674	26.8508	26.8764	26.9039	26.6618	26.5763	26.669	26.6593	4	4	7.74556e-05	-0.23302	0.00127693	Nsf	FALSE
ENSRNOP00000006366.5	ENSRNOP00000006366.5	chromosome:Rnor_6.0:7:23815263:23843505:-1	chromosome:Rnor_6.0:7:23815263:23843505:-1	NA	4773870	4442270	4795200	5003820	4899800	4629890	5104530	4888930	22.1867	22.0829	22.1932	22.2546	22.2243	22.1425	22.2833	22.2211	22.1788	22.0753	22.187	22.2044	22.2518	22.1714	22.2818	22.2373	4	4	0.0940368	0.0742274	0.0740546	Fbxo7	FALSE
ENSRNOP00000006369.4	ENSRNOP00000006369.4	chromosome:Rnor_6.0:6:80060916:80107236:-1	chromosome:Rnor_6.0:6:80060916:80107236:-1	NA	8499590	8833070	10012300	10934000	9301350	9290610	8871800	8500510	23.019	23.0745	23.2553	23.3823	23.149	23.1473	23.0808	23.0191	23.011	23.0669	23.2491	23.3321	23.1765	23.1762	23.0793	23.0353	4	4	0.5863	-0.0479451	0.278152	Sec23a	FALSE
ENSRNOP00000006385.7	ENSRNOP00000006385.7	chromosome:Rnor_6.0:3:95838262:95954983:-1	chromosome:Rnor_6.0:3:95838262:95954983:-1	NA	10465000	13590200	12098000	11865600	13841600	14274200	13496900	13373900	23.3191	23.6961	23.5283	23.5003	23.7225	23.7669	23.6861	23.6729	23.3111	23.6885	23.5221	23.4501	23.75	23.7958	23.6846	23.6891	4	4	0.0288665	0.236941	0.0329319	AABR07053185.1	FALSE
ENSRNOP00000006385.7;ENSRNOP00000021604.4	ENSRNOP00000021604.4;ENSRNOP00000006385.7	chromosome:Rnor_6.0:2:186630278:186631633:1;chromosome:Rnor_6.0:3:95838262:95954983:-1	chromosome:Rnor_6.0:2:186630278:186631633:1;chromosome:Rnor_6.0:3:95838262:95954983:-1	NA	23738800	23542600	23899100	22176200	25677300	26135400	24765800	26340200	24.5007	24.4888	24.5105	24.4025	24.614	24.6395	24.5618	24.6508	24.4928	24.4812	24.5043	24.3523	24.6415	24.6684	24.5603	24.667	4	4	0.0067156	0.176654	0.013235	AABR07053185.1;AABR07012129.1	FALSE
ENSRNOP00000006389.6	ENSRNOP00000006389.6	chromosome:Rnor_6.0:3:128155117:128419545:1	chromosome:Rnor_6.0:3:128155117:128419545:1	NA	42264800	39340500	42517900	43754500	32451800	31139800	33937000	33216200	25.333	25.2295	25.3416	25.3829	24.9518	24.8923	25.0164	24.9854	25.325	25.222	25.3354	25.3327	24.9793	24.9211	25.0148	25.0016	4	4	7.94492e-05	-0.324545	0.00128867	Plcb1	FALSE
ENSRNOP00000006402.4	ENSRNOP00000006402.4	chromosome:Rnor_6.0:7:83348694:83357492:1	chromosome:Rnor_6.0:7:83348694:83357492:1	NA	17264000	20866300	17128300	20024600	22019000	22742200	21333500	21009500	24.0413	24.3147	24.0299	24.2553	24.3922	24.4389	24.3466	24.3245	24.0333	24.3071	24.0237	24.2051	24.4198	24.4678	24.3451	24.3408	4	4	0.0158904	0.251044	0.0222409	Eny2	FALSE
ENSRNOP00000006407.2	ENSRNOP00000006407.2	chromosome:Rnor_6.0:10:63829807:63852780:1	chromosome:Rnor_6.0:10:63829807:63852780:1	NA	73224100	74922700	75547200	73213600	63487100	74031900	79594500	74004700	26.1258	26.1589	26.1709	26.1256	25.92	26.1416	26.2462	26.1411	26.1178	26.1514	26.1647	26.0754	25.9475	26.1705	26.2447	26.1573	4	4	0.96945	0.00266847	0.389269	Crk	FALSE
ENSRNOP00000006423.4	ENSRNOP00000006423.4	chromosome:Rnor_6.0:7:95397113:95669809:-1	chromosome:Rnor_6.0:7:95397113:95669809:-1	NA	3003620	2775090	2866720	3069220	2689000	2633670	2668860	2750660	21.5183	21.4041	21.451	21.5494	21.3586	21.3286	21.3478	21.3913	21.5103	21.3966	21.4448	21.4992	21.3862	21.3575	21.3463	21.4076	4	4	0.0249246	-0.0883438	0.0299287	Sntb1	FALSE
ENSRNOP00000006423.4;ENSRNOP00000021715.5;ENSRNOP00000027561.5	ENSRNOP00000006423.4;ENSRNOP00000027561.5;ENSRNOP00000021715.5	chromosome:Rnor_6.0:19:39126589:39209152:1;chromosome:Rnor_6.0:3:149874030:149905944:-1;chromosome:Rnor_6.0:7:95397113:95669809:-1	chromosome:Rnor_6.0:19:39126589:39209152:1;chromosome:Rnor_6.0:3:149874030:149905944:-1;chromosome:Rnor_6.0:7:95397113:95669809:-1	NA	8286120	7421690	7340220	8277300	6326130	6312760	6670120	6769660	22.9823	22.8233	22.8074	22.9807	22.5929	22.5898	22.6693	22.6907	22.9743	22.8158	22.8012	22.9305	22.6204	22.6187	22.6678	22.7069	4	4	0.00308073	-0.227012	0.0082602	Sntb1;Snta1;Sntb2	FALSE
ENSRNOP00000006431.6	ENSRNOP00000006431.6	chromosome:Rnor_6.0:3:96025396:96065711:-1	chromosome:Rnor_6.0:3:96025396:96065711:-1	NA	5262640	6930990	5658430	5762280	6616800	7396210	6161570	6342840	22.3274	22.7246	22.432	22.4582	22.6577	22.8184	22.5549	22.5967	22.3194	22.7171	22.4258	22.408	22.6852	22.8472	22.5534	22.6129	4	4	0.101586	0.207112	0.0783128	Dnajc24	FALSE
ENSRNOP00000006443.5	ENSRNOP00000006443.5	chromosome:Rnor_6.0:14:114126966:114174458:1	chromosome:Rnor_6.0:14:114126966:114174458:1	NA	144320000	145266000	140819000	134878000	146514000	143070000	147736000	153883000	27.1047	27.1141	27.0693	27.0071	27.1265	27.0921	27.1384	27.1973	27.0967	27.1066	27.0631	26.9569	27.154	27.121	27.1369	27.2135	4	4	0.0448253	0.100535	0.0440218	Rtn4	FALSE
ENSRNOP00000006455.3	ENSRNOP00000006455.3	chromosome:Rnor_6.0:7:38945836:38947568:1	chromosome:Rnor_6.0:7:38945836:38947568:1	NA	2258800	NA	2253910	NA	1868290	2256390	2529030	NA	21.1071	NA	21.104	NA	20.8333	21.1056	21.2702	NA	21.0992	NA	21.0978	NA	20.8608	21.1345	21.2686	NA	2	3	0.950102	-0.0105273	0.385014	Ccer1	FALSE
ENSRNOP00000006459.4	ENSRNOP00000006459.4	chromosome:Rnor_6.0:X:114929029:115036669:1	chromosome:Rnor_6.0:X:114929029:115036669:1	NA	85819900	86990300	86907800	87205900	78894700	84466700	83428800	77378700	26.3548	26.3744	26.373	26.3779	26.2334	26.3319	26.314	26.2054	26.3468	26.3668	26.3668	26.3277	26.2609	26.3608	26.3125	26.2217	4	4	0.0940012	-0.063074	0.0740546	Pak3	TRUE
ENSRNOP00000006459.4;ENSRNOP00000045832.3	ENSRNOP00000006459.4;ENSRNOP00000045832.3;ENSRNOP00000040162.2;ENSRNOP00000065949.1	chromosome:Rnor_6.0:1:162768156:162882685:1;chromosome:Rnor_6.0:X:114929029:115036669:1	chromosome:Rnor_6.0:1:162768156:162882685:1;chromosome:Rnor_6.0:X:114929029:115036669:1	NA	86054200	79222600	79367600	83777900	66617700	68890400	69458000	66424500	26.3587	26.2394	26.242	26.3201	25.9894	26.0378	26.0496	25.9852	26.3508	26.2319	26.2359	26.2699	26.0169	26.0667	26.0481	26.0014	4	4	0.00026362	-0.238806	0.00218138	Pak3;Pak1	TRUE
ENSRNOP00000006473.2	ENSRNOP00000006473.2	chromosome:Rnor_6.0:6:92016622:92057816:-1	chromosome:Rnor_6.0:6:92016622:92057816:-1	NA	11251500	10028300	11974000	12672500	9360090	9033430	9702050	9501530	23.4236	23.2576	23.5134	23.5952	23.1581	23.1068	23.2099	23.1797	23.4156	23.25	23.5073	23.545	23.1856	23.1357	23.2083	23.196	4	4	0.0104556	-0.24807	0.017047	L2hgdh	FALSE
ENSRNOP00000006483.4	ENSRNOP00000006483.4	chromosome:Rnor_6.0:10:92018562:92040333:1	chromosome:Rnor_6.0:10:92018562:92040333:1	NA	216817	NA	NA	NA	NA	NA	144601	206999	17.7261	NA	NA	NA	NA	NA	17.1417	17.6593	17.7182	NA	NA	NA	NA	NA	17.1402	17.6755	1	2	NA	NA	NA	Arf2	FALSE
ENSRNOP00000006483.4;ENSRNOP00000010429.1;ENSRNOP00000017692.2;ENSRNOP00000072575.1	ENSRNOP00000072575.1;ENSRNOP00000006483.4;ENSRNOP00000073132.1;ENSRNOP00000010429.1;ENSRNOP00000017692.2	chromosome:Rnor_6.0:10:45563547:45579029:-1;chromosome:Rnor_6.0:10:92018562:92040333:1;chromosome:Rnor_6.0:16:2338333:2354909:1;chromosome:Rnor_6.0:4:55715744:55718670:1	chromosome:Rnor_6.0:10:45563547:45579029:-1;chromosome:Rnor_6.0:10:92018562:92040333:1;chromosome:Rnor_6.0:16:2338333:2354909:1;chromosome:Rnor_6.0:4:55715744:55718670:1	NA	1081270000	1011070000	1128290000	1092220000	1008910000	1242020000	1276810000	1268720000	30.0101	29.9132	30.0715	30.0246	29.9102	30.21	30.2499	30.2407	30.0021	29.9057	30.0653	29.9744	29.9377	30.2389	30.2484	30.257	4	4	0.0726441	0.183595	0.0615194	Arf2;Arf5;Arf4;Arf1	FALSE
ENSRNOP00000006483.4;ENSRNOP00000072575.1	ENSRNOP00000072575.1;ENSRNOP00000006483.4	chromosome:Rnor_6.0:10:45563547:45579029:-1;chromosome:Rnor_6.0:10:92018562:92040333:1	chromosome:Rnor_6.0:10:45563547:45579029:-1;chromosome:Rnor_6.0:10:92018562:92040333:1	NA	647186000	672993000	655926000	683558000	608334000	699142000	756108000	689020000	29.2696	29.326	29.289	29.3485	29.1803	29.381	29.494	29.36	29.2616	29.3185	29.2828	29.2983	29.2078	29.4099	29.4925	29.3762	4	4	0.231054	0.0813019	0.142116	Arf2;Arf1	FALSE
ENSRNOP00000006504.5	ENSRNOP00000006504.5	chromosome:Rnor_6.0:3:71210301:71262615:1	chromosome:Rnor_6.0:3:71210301:71262615:1	NA	7534590	7832670	7439520	7562170	8485510	7769330	7705460	7810470	22.8451	22.9011	22.8268	22.8504	23.0166	22.8894	22.8774	22.897	22.8371	22.8935	22.8206	22.8002	23.0441	22.9183	22.8759	22.9132	4	4	0.0536739	0.100007	0.0501877	Fam171b	FALSE
ENSRNOP00000006509.4	ENSRNOP00000006509.4	chromosome:Rnor_6.0:6:92057807:92076021:1	chromosome:Rnor_6.0:6:92057807:92076021:1	NA	5235150	5131480	4660450	5280880	4623350	5676890	6217750	6176780	22.3198	22.2909	22.152	22.3323	22.1405	22.4367	22.568	22.5584	22.3118	22.2834	22.1459	22.2822	22.168	22.4656	22.5665	22.5746	4	4	0.115714	0.187856	0.0862938	Dmac2l	FALSE
ENSRNOP00000006524.4	ENSRNOP00000006524.4	chromosome:Rnor_6.0:3:98297554:98300680:1	chromosome:Rnor_6.0:3:98297554:98300680:1	NA	5653240	5456000	5708690	5640910	4883700	4649350	4710350	5046950	22.4306	22.3794	22.4447	22.4275	22.2195	22.1486	22.1674	22.267	22.4227	22.3719	22.4386	22.3773	22.2471	22.1775	22.1659	22.2832	4	4	0.00131378	-0.184193	0.00532741	Kcna4	FALSE
ENSRNOP00000006524.4;ENSRNOP00000026731.1;ENSRNOP00000075841.1	ENSRNOP00000006524.4;ENSRNOP00000071895.1;ENSRNOP00000075761.1;ENSRNOP00000075841.1;ENSRNOP00000026731.1	chromosome:Rnor_6.0:2:209838869:209843588:1;chromosome:Rnor_6.0:3:98297554:98300680:1;chromosome:Rnor_6.0:4:159190804:159192526:-1	chromosome:Rnor_6.0:2:209838869:209843588:1;chromosome:Rnor_6.0:3:98297554:98300680:1;chromosome:Rnor_6.0:4:159190804:159192526:-1	NA	9079540	13357700	13197100	11568600	9537210	9020440	7675190	8165360	23.1142	23.6712	23.6537	23.4637	23.1851	23.1048	22.8718	22.9611	23.1062	23.6636	23.6476	23.4135	23.2127	23.1337	22.8703	22.9773	4	4	0.0354065	-0.409259	0.03752	Kcna4;Kcna1;Kcna2	FALSE
ENSRNOP00000006525.7	ENSRNOP00000006525.7	chromosome:Rnor_6.0:6:26214335:26241337:-1	chromosome:Rnor_6.0:6:26214335:26241337:-1	NA	5843370	5725310	5416150	5360590	6410710	6206500	6270450	5626630	22.4784	22.4489	22.3688	22.354	22.6121	22.5653	22.5801	22.4238	22.4704	22.4414	22.3627	22.3038	22.6396	22.5942	22.5786	22.4401	4	4	0.0258839	0.16857	0.0308526	Slc4a1ap	FALSE
ENSRNOP00000006527.4	ENSRNOP00000006527.4	chromosome:Rnor_6.0:6:1237758:1319541:-1	chromosome:Rnor_6.0:6:1237758:1319541:-1	NA	17279800	14805600	16153500	16663500	12695800	12807500	13719000	13635600	24.0426	23.8196	23.9453	23.9902	23.5978	23.6105	23.7097	23.7009	24.0346	23.8121	23.9392	23.94	23.6254	23.6394	23.7082	23.7171	4	4	0.00234197	-0.258971	0.00715696	Strn	FALSE
ENSRNOP00000006527.4;ENSRNOP00000021976.3;ENSRNOP00000074395.1	ENSRNOP00000074395.1;ENSRNOP00000006527.4;ENSRNOP00000021976.3	chromosome:Rnor_6.0:1:78739930:78765692:1;chromosome:Rnor_6.0:6:1237758:1319541:-1;chromosome:Rnor_6.0:6:72376330:72462658:-1	chromosome:Rnor_6.0:1:78739930:78765692:1;chromosome:Rnor_6.0:6:1237758:1319541:-1;chromosome:Rnor_6.0:6:72376330:72462658:-1	NA	18115600	17810500	18303100	21566400	16517100	17375400	17209500	17122000	24.1107	24.0862	24.1256	24.3623	23.9775	24.0505	24.0367	24.0293	24.1028	24.0787	24.1194	24.3121	24.005	24.0794	24.0352	24.0456	4	4	0.0914622	-0.111945	0.0726542	Strn;Strn4;Strn3	FALSE
ENSRNOP00000006531.4	ENSRNOP00000006531.4	chromosome:Rnor_6.0:6:86810809:86822094:-1	chromosome:Rnor_6.0:6:86810809:86822094:-1	NA	111028000	119814000	111138000	112227000	140574000	145038000	138973000	129534000	26.7263	26.8362	26.7278	26.7418	27.0668	27.1119	27.0502	26.9488	26.7184	26.8287	26.7216	26.6916	27.0943	27.1407	27.0487	26.965	4	4	0.000541941	0.322098	0.00326782	Fkbp3	FALSE
ENSRNOP00000006542.3	ENSRNOP00000006542.3	chromosome:Rnor_6.0:14:84335597:84355528:-1	chromosome:Rnor_6.0:14:84335597:84355528:-1	NA	42245300	40877800	42339000	43093800	40523600	46634600	48360200	41388300	25.3323	25.2848	25.3355	25.361	25.2723	25.4749	25.5273	25.3027	25.3243	25.2773	25.3293	25.3108	25.2998	25.5038	25.5258	25.3189	4	4	0.145267	0.101655	0.101274	Sec14l2	FALSE
ENSRNOP00000006566.7	ENSRNOP00000006566.7;ENSRNOP00000062823.3	chromosome:Rnor_6.0:7:65616177:65653052:1	chromosome:Rnor_6.0:7:65616177:65653052:1	NA	17953300	22075500	20050700	19375900	21389800	21622600	21148800	21509800	24.0977	24.3959	24.2571	24.2078	24.3504	24.366	24.3341	24.3585	24.0898	24.3884	24.251	24.1576	24.3779	24.3949	24.3326	24.3747	4	4	0.0656386	0.148353	0.0573993	Gns	FALSE
ENSRNOP00000006567.3	ENSRNOP00000006567.3	chromosome:Rnor_6.0:10:37215937:37245658:1	chromosome:Rnor_6.0:10:37215937:37245658:1	NA	39890900	38664300	39594000	38898000	34157700	36295500	38373200	36140900	25.2496	25.2045	25.2388	25.2132	25.0257	25.1133	25.1936	25.1071	25.2416	25.1969	25.2326	25.163	25.0532	25.1422	25.1921	25.1234	4	4	0.054516	-0.0808294	0.0507931	Sar1b	FALSE
ENSRNOP00000006570.3	ENSRNOP00000006570.3	chromosome:Rnor_6.0:7:23913830:23933191:1	chromosome:Rnor_6.0:7:23913830:23933191:1	NA	10066200	9874670	9728660	11255200	11769500	11770500	11880900	11070300	23.263	23.2353	23.2138	23.4241	23.4885	23.4887	23.5021	23.4002	23.255	23.2278	23.2077	23.3739	23.5161	23.5176	23.5006	23.4164	4	4	0.0024537	0.221582	0.00737684	Rtcb	FALSE
ENSRNOP00000006578.4	ENSRNOP00000006578.4	chromosome:Rnor_6.0:7:2979588:2987055:-1	chromosome:Rnor_6.0:7:2979588:2987055:-1	NA	19393100	19045900	19528800	19448100	16901200	16188500	18088400	17198500	24.209	24.183	24.2191	24.2131	24.0106	23.9485	24.1086	24.0358	24.2011	24.1754	24.2129	24.1629	24.0381	23.9774	24.1071	24.052	4	4	0.0025002	-0.144456	0.00744983	Pa2g4	FALSE
ENSRNOP00000006584.5	ENSRNOP00000006584.5	chromosome:Rnor_6.0:X:33528081:33562589:1	chromosome:Rnor_6.0:X:33528081:33562589:1	NA	35463500	34833700	34275900	32552100	38817400	37950000	35942800	37222000	25.0798	25.054	25.0307	24.9562	25.2102	25.1776	25.0992	25.1497	25.0719	25.0464	25.0245	24.9061	25.2377	25.2065	25.0977	25.1659	4	4	0.0133871	0.164722	0.0197546	Syap1	FALSE
ENSRNOP00000006591.4	ENSRNOP00000042297.3;ENSRNOP00000006591.4;ENSRNOP00000058202.3;ENSRNOP00000025575.4	chromosome:Rnor_6.0:10:18080950:18090950:-1	chromosome:Rnor_6.0:10:18080950:18090950:-1	NA	37386000	33025000	33571800	30372900	34572000	36464400	38569700	38324300	25.156	24.9771	25.0007	24.8563	25.0431	25.12	25.201	25.1918	25.148	24.9695	24.9946	24.8061	25.0706	25.1489	25.1995	25.208	4	4	0.0604499	0.177179	0.0540732	Npm1	FALSE
ENSRNOP00000006607.4	ENSRNOP00000006607.4	chromosome:Rnor_6.0:14:104340434:104375649:-1	chromosome:Rnor_6.0:14:104340434:104375649:-1	NA	545059000	501864000	523217000	533935000	503688000	544314000	552936000	537893000	29.0218	28.9027	28.9628	28.9921	28.908	29.0199	29.0425	29.0027	29.0139	28.8952	28.9567	28.9419	28.9355	29.0488	29.041	29.019	4	4	0.148419	0.059152	0.10277	Actr2	FALSE
ENSRNOP00000006637.2	ENSRNOP00000006637.2	chromosome:Rnor_6.0:13:51534025:51578052:1	chromosome:Rnor_6.0:13:51534025:51578052:1	NA	15182200	14665900	14498300	14436300	11944500	10850700	11908200	11806000	23.8559	23.806	23.7894	23.7832	23.5098	23.3713	23.5055	23.493	23.8479	23.7984	23.7832	23.733	23.5374	23.4002	23.5039	23.5092	4	4	0.000215561	-0.302958	0.00198786	Syt2	FALSE
ENSRNOP00000006637.2;ENSRNOP00000069194.1	ENSRNOP00000006637.2;ENSRNOP00000069194.1	chromosome:Rnor_6.0:13:51534025:51578052:1;chromosome:Rnor_6.0:7:50084060:50278842:-1	chromosome:Rnor_6.0:13:51534025:51578052:1;chromosome:Rnor_6.0:7:50084060:50278842:-1	NA	114403000	106971000	110065000	117513000	121529000	110073000	116735000	115499000	26.7695	26.6726	26.7138	26.8082	26.8567	26.7139	26.7987	26.7833	26.7616	26.6651	26.7076	26.758	26.8842	26.7428	26.7972	26.7995	4	4	0.0671843	0.0828368	0.0582697	Syt2;Syt1	FALSE
ENSRNOP00000006646.7	ENSRNOP00000073986.1;ENSRNOP00000006646.7	chromosome:Rnor_6.0:3:51532627:51643140:-1	chromosome:Rnor_6.0:3:51532627:51643140:-1	NA	2628190	3067650	2700910	2991980	NA	2657270	2320920	2383470	21.3256	21.5487	21.365	21.5127	NA	21.3415	21.1463	21.1846	21.3177	21.5412	21.3589	21.4625	NA	21.3704	21.1448	21.2009	4	3	0.0791713	-0.181367	0.0655295	Scn3a	FALSE
ENSRNOP00000006662.4;ENSRNOP00000065487.1;ENSRNOP00000074753.1	ENSRNOP00000041853.1;ENSRNOP00000074753.1;ENSRNOP00000065487.1;ENSRNOP00000006662.4	chromosome:Rnor_6.0:17:88139962:88140588:-1;chromosome:Rnor_6.0:3:103192683:103193333:1;chromosome:Rnor_6.0:5:136020941:136023511:-1	chromosome:Rnor_6.0:17:88139962:88140588:-1;chromosome:Rnor_6.0:3:103192683:103193333:1;chromosome:Rnor_6.0:5:136020941:136023511:-1	NA	2147100	2071450	1271850	1724310	3336260	3154000	3199300	3322720	21.034	20.9822	20.2785	20.7176	21.6698	21.5888	21.6093	21.6639	21.026	20.9747	20.2723	20.6674	21.6973	21.6176	21.6078	21.6802	4	4	0.00194236	0.915637	0.00648162	AABR07028839.1;LOC100363452;Rps8	FALSE
ENSRNOP00000006685.5	ENSRNOP00000006685.5	chromosome:Rnor_6.0:7:83301941:83348487:-1	chromosome:Rnor_6.0:7:83301941:83348487:-1	NA	3498950	4444780	3663550	4318040	3259640	1770690	2324000	2844350	21.7385	22.0837	21.8048	22.0419	21.6363	20.7559	21.1482	21.4397	21.7305	22.0761	21.7987	21.9917	21.6638	20.7848	21.1467	21.4559	4	4	0.0221696	-0.636483	0.0276267	Nudcd1	FALSE
ENSRNOP00000006709.7	ENSRNOP00000006709.7	chromosome:Rnor_6.0:6:60566196:60782556:1	chromosome:Rnor_6.0:6:60566196:60782556:1	NA	11644400	15152600	12696000	14537000	14813400	13186400	14060500	12232500	23.4731	23.8531	23.5979	23.7932	23.8204	23.6525	23.7451	23.5442	23.4652	23.8455	23.5917	23.743	23.8479	23.6814	23.7436	23.5604	4	4	0.66414	0.0470011	0.303931	Dock4	FALSE
ENSRNOP00000006741.6	ENSRNOP00000006741.6	chromosome:Rnor_6.0:X:37791483:38196060:-1	chromosome:Rnor_6.0:X:37791483:38196060:-1	NA	21613000	23157700	23422700	23610500	22372300	21771500	21772100	21664000	24.3654	24.465	24.4814	24.4929	24.4152	24.3759	24.376	24.3688	24.3574	24.4574	24.4753	24.4427	24.4427	24.4048	24.3745	24.385	4	4	0.336925	-0.0314509	0.186487	Sh3kbp1	FALSE
ENSRNOP00000006741.6;ENSRNOP00000016291.3	ENSRNOP00000006741.6;ENSRNOP00000016291.3	chromosome:Rnor_6.0:9:20765296:20858504:1;chromosome:Rnor_6.0:X:37791483:38196060:-1	chromosome:Rnor_6.0:9:20765296:20858504:1;chromosome:Rnor_6.0:X:37791483:38196060:-1	NA	12113900	11662500	12730900	12422500	12694800	11848500	11035500	11181600	23.5302	23.4754	23.6018	23.5665	23.5977	23.4982	23.3956	23.4146	23.5222	23.4678	23.5957	23.5163	23.6253	23.5271	23.3941	23.4308	4	4	0.61161	-0.0311552	0.286609	Sh3kbp1;Cd2ap	FALSE
ENSRNOP00000006754.5;ENSRNOP00000046036.2;ENSRNOP00000046427.3;ENSRNOP00000047355.2;ENSRNOP00000049619.2;ENSRNOP00000063128.2	ENSRNOP00000046427.3;ENSRNOP00000039429.4;ENSRNOP00000046036.2;ENSRNOP00000045954.3;ENSRNOP00000047355.2;ENSRNOP00000049619.2;ENSRNOP00000042800.4;ENSRNOP00000063128.2;ENSRNOP00000006754.5;ENSRNOP00000063940.2	chromosome:Rnor_6.0:18:4371051:4371899:-1;chromosome:Rnor_6.0:1:282063929:282064741:1;chromosome:Rnor_6.0:3:4867233:4869656:1;chromosome:Rnor_6.0:3:5459160:5461583:1;chromosome:Rnor_6.0:4:147121260:147122060:-1;chromosome:Rnor_6.0:5:144927759:144928559:1	chromosome:Rnor_6.0:18:4371051:4371899:-1;chromosome:Rnor_6.0:1:282063929:282064741:1;chromosome:Rnor_6.0:3:4867233:4869656:1;chromosome:Rnor_6.0:3:5459160:5461583:1;chromosome:Rnor_6.0:4:147121260:147122060:-1;chromosome:Rnor_6.0:5:144927759:144928559:1	NA	2463180	2280170	2822400	3405570	3953390	3616520	3802540	3843970	21.2321	21.1207	21.4285	21.6995	21.9147	21.7862	21.8585	21.8742	21.2241	21.1132	21.4223	21.6493	21.9422	21.8151	21.857	21.8904	4	4	0.00490716	0.52394	0.0109786	Rpl7a;AABR07049918.1;AABR07007121.1;AC128901.1;LOC108349606;Rpl7a	FALSE
ENSRNOP00000006754.5;ENSRNOP00000046427.3;ENSRNOP00000049619.2;ENSRNOP00000063128.2	ENSRNOP00000046427.3;ENSRNOP00000045940.2;ENSRNOP00000049619.2;ENSRNOP00000042800.4;ENSRNOP00000063128.2;ENSRNOP00000006754.5;ENSRNOP00000063940.2;ENSRNOP00000047767.4;ENSRNOP00000065327.1	chromosome:Rnor_6.0:18:4371051:4371899:-1;chromosome:Rnor_6.0:1:282063929:282064741:1;chromosome:Rnor_6.0:3:4867233:4869656:1;chromosome:Rnor_6.0:3:5459160:5461583:1	chromosome:Rnor_6.0:18:4371051:4371899:-1;chromosome:Rnor_6.0:1:282063929:282064741:1;chromosome:Rnor_6.0:3:4867233:4869656:1;chromosome:Rnor_6.0:3:5459160:5461583:1	NA	2775280	2887630	2928570	3237820	4054380	3914790	3732990	3657950	21.4042	21.4615	21.4818	21.6266	21.951	21.9005	21.8319	21.8026	21.3962	21.4539	21.4756	21.5764	21.9786	21.9294	21.8304	21.8188	4	4	0.000257278	0.413758	0.00216511	Rpl7a;AABR07007121.1;LOC108349606;Rpl7a	FALSE
ENSRNOP00000006765.4	ENSRNOP00000006765.4	chromosome:Rnor_6.0:14:89314176:89334276:1	chromosome:Rnor_6.0:14:89314176:89334276:1	NA	20655600	20658600	21956600	14321200	25029100	22673200	25311500	27104300	24.3	24.3002	24.3882	23.7716	24.5771	24.4345	24.5933	24.692	24.2921	24.2927	24.382	23.7215	24.6046	24.4634	24.5918	24.7082	4	4	0.0391322	0.419954	0.0401768	Upp1	FALSE
ENSRNOP00000006780.5	ENSRNOP00000006780.5	chromosome:Rnor_6.0:7:134588903:134602239:-1	chromosome:Rnor_6.0:7:134588903:134602239:-1	NA	NA	NA	1113420	NA	NA	NA	1388690	896477	NA	NA	20.0866	NA	NA	NA	20.4053	19.7739	NA	NA	20.0804	NA	NA	NA	20.4038	19.7901	1	2	NA	NA	NA	Zcrb1	FALSE
ENSRNOP00000006802.6	ENSRNOP00000006802.6	chromosome:Rnor_6.0:14:86390747:86395120:-1	chromosome:Rnor_6.0:14:86390747:86395120:-1	NA	5921000	5307340	5794370	5954150	5298740	5542390	5776220	5578100	22.4974	22.3396	22.4662	22.5055	22.3372	22.4021	22.4617	22.4113	22.4894	22.332	22.4601	22.4553	22.3647	22.431	22.4602	22.4276	4	4	0.751786	-0.0133328	0.330939	Tmed4	FALSE
ENSRNOP00000006804.3	ENSRNOP00000006804.3	chromosome:Rnor_6.0:6:137953545:137958490:1	chromosome:Rnor_6.0:6:137953545:137958490:1	NA	598368	1308910	823308	1282890	NA	832155	NA	881261	19.1907	20.3199	19.6511	20.291	NA	19.6665	NA	19.7492	19.1827	20.3124	19.6449	20.2408	NA	19.6954	NA	19.7654	4	2	0.788734	-0.114786	0.341229	Crip2	FALSE
ENSRNOP00000006804.3;ENSRNOP00000040154.2	ENSRNOP00000006804.3;ENSRNOP00000040154.2	chromosome:Rnor_6.0:6:137953545:137958490:1;chromosome:Rnor_6.0:X:16946207:16946815:1	chromosome:Rnor_6.0:6:137953545:137958490:1;chromosome:Rnor_6.0:X:16946207:16946815:1	NA	36460700	37836200	40626800	34272600	35439200	38537200	48972800	36070100	25.1198	25.1733	25.2759	25.0306	25.0788	25.1997	25.5455	25.1043	25.1119	25.1657	25.2698	24.9804	25.1064	25.2286	25.544	25.1205	4	4	0.357067	0.117944	0.194548	Crip2;AABR07037243.1	FALSE
ENSRNOP00000006835.3	ENSRNOP00000006835.3	chromosome:Rnor_6.0:6:137959171:137967042:1	chromosome:Rnor_6.0:6:137959171:137967042:1	NA	40984500	55226900	50050500	54322000	51492800	51832400	46951900	43593600	25.2886	25.7189	25.5769	25.695	25.6179	25.6274	25.4847	25.3776	25.2806	25.7113	25.5707	25.6448	25.6454	25.6562	25.4832	25.3938	4	4	0.951779	-0.00721418	0.385405	Crip1	FALSE
ENSRNOP00000006843.6	ENSRNOP00000006843.6	chromosome:Rnor_6.0:X:33599671:33646444:1	chromosome:Rnor_6.0:X:33599671:33646444:1	NA	1859220	1815410	2123710	2497480	2014700	1804480	2135800	1920730	20.8263	20.7919	21.0182	21.252	20.9421	20.7832	21.0263	20.8732	20.8183	20.7843	21.012	21.2018	20.9697	20.812	21.0248	20.8894	4	4	0.788222	-0.0301211	0.341081	Txlng	FALSE
ENSRNOP00000006903.5	ENSRNOP00000006903.5	chromosome:Rnor_6.0:7:28762417:28809280:1	chromosome:Rnor_6.0:7:28762417:28809280:1	NA	15333300	18427000	16726400	16036300	13543100	14523300	15534400	16415200	23.8702	24.1353	23.9956	23.9348	23.6911	23.7919	23.889	23.9685	23.8622	24.1278	23.9895	23.8846	23.7186	23.8208	23.8875	23.9848	4	4	0.219581	-0.113136	0.136797	Washc3	FALSE
ENSRNOP00000006917.4	ENSRNOP00000006917.4	chromosome:Rnor_6.0:7:77678968:77716408:1	chromosome:Rnor_6.0:7:77678968:77716408:1	NA	57578700	49796700	57601300	53167900	34344600	33853500	40249700	39515700	25.779	25.5695	25.7796	25.6641	25.0336	25.0128	25.2625	25.2359	25.7711	25.562	25.7734	25.6139	25.0611	25.0417	25.261	25.2521	4	4	0.000610527	-0.526115	0.00348849	Atp6v1c1	FALSE
ENSRNOP00000006942.4	ENSRNOP00000006942.4	chromosome:Rnor_6.0:6:144384773:145133042:1	chromosome:Rnor_6.0:6:144384773:145133042:1	NA	13011100	12511400	13230900	12594000	13195500	12130100	12478500	12222800	23.6332	23.5767	23.6574	23.5862	23.6535	23.5321	23.5729	23.5431	23.6253	23.5692	23.6513	23.536	23.6811	23.561	23.5714	23.5593	4	4	0.956344	-0.00224701	0.386178	Ptprn2	FALSE
ENSRNOP00000006975.5	ENSRNOP00000006975.5	chromosome:Rnor_6.0:6:139140679:139142218:-1	chromosome:Rnor_6.0:6:139140679:139142218:-1	NA	5119850	5649660	5641230	5611230	6542280	6258470	5674280	5990120	22.2877	22.4297	22.4276	22.4199	22.6414	22.5774	22.436	22.5142	22.2797	22.4222	22.4214	22.3697	22.6689	22.6063	22.4345	22.5304	4	4	0.0216477	0.186756	0.0272019	Ighg1	FALSE
ENSRNOP00000007002.2	ENSRNOP00000007002.2	chromosome:Rnor_6.0:14:104581190:104612597:-1	chromosome:Rnor_6.0:14:104581190:104612597:-1	NA	15470900	17193100	15699200	17166200	14165900	13103800	14422000	15528500	23.8831	24.0353	23.9042	24.0331	23.7559	23.6435	23.7818	23.8884	23.8751	24.0278	23.898	23.9829	23.7834	23.6724	23.7803	23.9046	4	4	0.0353594	-0.160766	0.0374898	Slc1a4	FALSE
ENSRNOP00000007003.7	ENSRNOP00000007003.7	chromosome:Rnor_6.0:7:137804019:137856485:-1	chromosome:Rnor_6.0:7:137804019:137856485:-1	NA	1576260	1954900	1840600	1607550	1772060	1542970	1523960	1787730	20.5881	20.8987	20.8117	20.6164	20.757	20.5573	20.5394	20.7697	20.5801	20.8911	20.8056	20.5662	20.7845	20.5862	20.5379	20.7859	4	4	0.733881	-0.0371399	0.325481	Scaf11	FALSE
ENSRNOP00000007028.4	ENSRNOP00000007028.4	chromosome:Rnor_6.0:3:108795235:108857556:1	chromosome:Rnor_6.0:3:108795235:108857556:1	NA	4841630	5154850	5566000	5481290	5766200	5633810	5796900	5430750	22.2071	22.2975	22.4082	22.3861	22.4592	22.4257	22.4669	22.3727	22.1991	22.2899	22.4021	22.3359	22.4867	22.4546	22.4653	22.3889	4	4	0.0243393	0.142144	0.02949	Spred1	FALSE
ENSRNOP00000007069.5	ENSRNOP00000007069.5	chromosome:Rnor_6.0:3:51737904:51819679:1	chromosome:Rnor_6.0:3:51737904:51819679:1	NA	31216300	29055000	30840500	32614200	26796300	24541900	25499300	26698500	24.8958	24.7923	24.8783	24.959	24.6755	24.5487	24.604	24.6703	24.8878	24.7847	24.8722	24.9088	24.703	24.5776	24.6024	24.6865	4	4	0.00171488	-0.220982	0.00614234	Scn2a	FALSE
ENSRNOP00000007069.5;ENSRNOP00000016841.4	ENSRNOP00000060180.2;ENSRNOP00000073986.1;ENSRNOP00000059170.1;ENSRNOP00000007069.5;ENSRNOP00000016841.4	chromosome:Rnor_6.0:10:94505026:94557764:-1;chromosome:Rnor_6.0:3:51737904:51819679:1	chromosome:Rnor_6.0:10:94505026:94557764:-1;chromosome:Rnor_6.0:3:51737904:51819679:1	NA	5251450	3504670	3855450	3519440	2813210	2901590	3654550	3694740	22.3243	21.7408	21.8785	21.7469	21.4238	21.4684	21.8013	21.817	22.3163	21.7333	21.8723	21.6967	21.4513	21.4973	21.7998	21.8333	4	4	0.186044	-0.259256	0.121175	Scn2a;Scn4a	FALSE
ENSRNOP00000007091.5	ENSRNOP00000007091.5	chromosome:Rnor_6.0:7:123168811:123183335:1	chromosome:Rnor_6.0:7:123168811:123183335:1	NA	24243900	23032700	23272700	20859000	30552000	29152200	28042600	26556700	24.5311	24.4572	24.4721	24.3142	24.8648	24.7971	24.7411	24.6626	24.5232	24.4496	24.466	24.264	24.8923	24.826	24.7396	24.6788	4	4	0.00272605	0.358486	0.00775513	Csdc2	FALSE
ENSRNOP00000007092.4	ENSRNOP00000007092.4	chromosome:Rnor_6.0:10:47031050:47059216:-1	chromosome:Rnor_6.0:10:47031050:47059216:-1	NA	4636060	4281610	4561210	4781500	5255690	5705780	5601450	4949400	22.1445	22.0297	22.121	22.189	22.3254	22.444	22.4174	22.2388	22.1365	22.0222	22.1148	22.1388	22.353	22.4729	22.4159	22.255	4	4	0.00243906	0.271104	0.00734382	Shmt1	FALSE
ENSRNOP00000007092.4;ENSRNOP00000011082.3	ENSRNOP00000007092.4;ENSRNOP00000011082.3	chromosome:Rnor_6.0:10:47031050:47059216:-1;chromosome:Rnor_6.0:7:70824715:70829815:-1	chromosome:Rnor_6.0:10:47031050:47059216:-1;chromosome:Rnor_6.0:7:70824715:70829815:-1	NA	5602940	4537540	5094570	5060280	5168600	5699620	5955010	5511640	22.4178	22.1135	22.2805	22.2708	22.3013	22.4424	22.5057	22.3941	22.4098	22.1059	22.2744	22.2206	22.3289	22.4713	22.5042	22.4103	4	4	0.0546675	0.175985	0.0508724	Shmt1;Shmt2	FALSE
ENSRNOP00000007100.3	ENSRNOP00000007100.3	chromosome:Rnor_6.0:10:63884338:63921709:1	chromosome:Rnor_6.0:10:63884338:63921709:1	NA	1050240000	954984000	1083900000	1027750000	875751000	901124000	1066510000	1010210000	29.9681	29.8309	30.0136	29.9368	29.7059	29.7472	29.9903	29.912	29.9601	29.8234	30.0074	29.8866	29.7335	29.776	29.9887	29.9282	4	4	0.422932	-0.0627641	0.219383	Ywhae	FALSE
ENSRNOP00000007104.4	ENSRNOP00000007104.4	chromosome:Rnor_6.0:14:100217393:100247235:1	chromosome:Rnor_6.0:14:100217393:100247235:1	NA	364200000	393228000	330974000	381620000	407458000	433527000	400978000	376141000	28.4402	28.5508	28.3021	28.5076	28.6021	28.6915	28.5789	28.4867	28.4322	28.5432	28.296	28.4574	28.6296	28.7204	28.5774	28.5029	4	4	0.0432575	0.175402	0.0428167	Cnrip1	FALSE
ENSRNOP00000007110.6	ENSRNOP00000007110.6	chromosome:Rnor_6.0:7:11081536:11091584:1	chromosome:Rnor_6.0:7:11081536:11091584:1	NA	1494040	1214940	1432290	1571440	1222570	1110930	1152280	1223820	20.5108	20.2125	20.4499	20.5837	20.2215	20.0833	20.1361	20.223	20.5028	20.2049	20.4437	20.5335	20.249	20.1122	20.1346	20.2392	4	4	0.0279437	-0.237489	0.032232	Ncln	FALSE
ENSRNOP00000007144.5	ENSRNOP00000007144.5;ENSRNOP00000026730.3	chromosome:Rnor_6.0:3:103753238:103852686:1	chromosome:Rnor_6.0:3:103753238:103852686:1	NA	5714110	5206570	6042480	6242470	5536690	4770550	5345610	5553410	22.4461	22.3119	22.5267	22.5737	22.4006	22.1857	22.3499	22.4049	22.4381	22.3044	22.5206	22.5235	22.4281	22.2146	22.3484	22.4212	4	4	0.23792	-0.0935557	0.144995	Slc12a6	FALSE
ENSRNOP00000007144.5;ENSRNOP00000062103.3	ENSRNOP00000007144.5;ENSRNOP00000062103.3	chromosome:Rnor_6.0:3:103753238:103852686:1;chromosome:Rnor_6.0:3:161425988:161462879:1	chromosome:Rnor_6.0:3:103753238:103852686:1;chromosome:Rnor_6.0:3:161425988:161462879:1	NA	48319400	51401600	50129800	60253800	42081500	39471100	43327100	41258300	25.5261	25.6153	25.5792	25.8445	25.3267	25.2343	25.3688	25.2982	25.5181	25.6078	25.573	25.7944	25.3542	25.2632	25.3673	25.3144	4	4	0.00353716	-0.298553	0.00905121	Slc12a6;Slc12a5	FALSE
ENSRNOP00000007158.5	ENSRNOP00000007158.5	chromosome:Rnor_6.0:10:47117135:47131842:-1	chromosome:Rnor_6.0:10:47117135:47131842:-1	NA	7077660	6079340	6889150	7145880	6027950	6540180	7680700	7159550	22.7548	22.5355	22.7159	22.7687	22.5232	22.6409	22.8728	22.7714	22.7469	22.5279	22.7097	22.7185	22.5508	22.6698	22.8713	22.7877	4	4	0.625858	0.0441172	0.290981	Tmem11	FALSE
ENSRNOP00000007164.4	ENSRNOP00000007164.4	chromosome:Rnor_6.0:7:123183506:123193761:-1	chromosome:Rnor_6.0:7:123183506:123193761:-1	NA	1493180	1099830	1150030	1058930	897051	637137	991710	887221	20.51	20.0688	20.1332	20.0142	19.7748	19.2812	19.9196	19.7589	20.502	20.0613	20.1271	19.964	19.8023	19.3101	19.9181	19.7752	4	4	0.0411571	-0.462166	0.0415557	Pmm1	FALSE
ENSRNOP00000007175.4	ENSRNOP00000007175.4	chromosome:Rnor_6.0:3:143219686:143223615:-1	chromosome:Rnor_6.0:3:143219686:143223615:-1	NA	452803000	653433000	512837000	616092000	761871000	680176000	514552000	582382000	28.7543	29.2835	28.9339	29.1986	29.505	29.3413	28.9387	29.1174	28.7463	29.2759	28.9278	29.1484	29.5325	29.3702	28.9372	29.1336	4	4	0.259632	0.218789	0.154313	Cst3	FALSE
ENSRNOP00000007181.4	ENSRNOP00000007181.4	chromosome:Rnor_6.0:14:82664249:82697673:-1	chromosome:Rnor_6.0:14:82664249:82697673:-1	NA	1643450	1363920	1767810	1802210	1770290	1277890	1626300	NA	20.6483	20.3793	20.7535	20.7813	20.7556	20.2853	20.6332	NA	20.6403	20.3718	20.7474	20.7311	20.7831	20.3142	20.6317	NA	4	3	0.776543	-0.0463408	0.337513	Maea	FALSE
ENSRNOP00000007185.5	ENSRNOP00000007185.5	chromosome:Rnor_6.0:4:132689531:132740938:-1	chromosome:Rnor_6.0:4:132689531:132740938:-1	NA	3609300	3821100	4260810	3690260	4465760	4279220	3731550	3631990	21.7833	21.8656	22.0227	21.8153	22.0905	22.0289	21.8313	21.7923	21.7753	21.858	22.0165	21.7651	22.118	22.0578	21.8298	21.8086	4	4	0.346848	0.0998052	0.1905	Rybp	FALSE
ENSRNOP00000007223.5	ENSRNOP00000007223.5	chromosome:Rnor_6.0:8:132607166:132663502:1	chromosome:Rnor_6.0:8:132607166:132663502:1	NA	7466140	6397970	6891430	7908930	5941010	5438700	6042850	5907690	22.8319	22.6092	22.7164	22.9151	22.5023	22.3748	22.5268	22.4942	22.824	22.6016	22.7102	22.8649	22.5298	22.4037	22.5253	22.5104	4	4	0.00814273	-0.25787	0.0148212	Sacm1l	FALSE
ENSRNOP00000007247.1	ENSRNOP00000007247.1	chromosome:Rnor_6.0:3:111545007:111553604:1	chromosome:Rnor_6.0:3:111545007:111553604:1	NA	8467640	7449700	7946050	9273220	7399650	7158050	7938310	7790450	23.0135	22.8288	22.9218	23.1446	22.819	22.7711	22.9204	22.8933	23.0056	22.8212	22.9157	23.0944	22.8465	22.8	22.9189	22.9095	4	4	0.213631	-0.0904748	0.133855	Itpka	FALSE
ENSRNOP00000007249.3	ENSRNOP00000007249.3	chromosome:Rnor_6.0:3:137618898:137925605:1	chromosome:Rnor_6.0:3:137618898:137925605:1	NA	4517270	5017650	4322650	5134840	5246880	5213220	4892690	4323190	22.107	22.2586	22.0435	22.2919	22.323	22.3137	22.2222	22.0437	22.0991	22.251	22.0373	22.2417	22.3505	22.3426	22.2207	22.0599	4	4	0.356229	0.0861624	0.194274	Pcsk2	FALSE
ENSRNOP00000007258.4	ENSRNOP00000007258.4	chromosome:Rnor_6.0:7:59928426:59957232:-1	chromosome:Rnor_6.0:7:59928426:59957232:-1	NA	1321900	1164530	1339790	1289220	961443	827230	865913	851154	20.3342	20.1513	20.3536	20.2981	19.8748	19.6579	19.7239	19.6991	20.3262	20.1438	20.3474	20.2479	19.9024	19.6868	19.7224	19.7153	4	4	0.000277986	-0.509614	0.00224543	Rab3ip	FALSE
ENSRNOP00000007274.5	ENSRNOP00000007274.5	chromosome:Rnor_6.0:3:129018592:129031521:1	chromosome:Rnor_6.0:3:129018592:129031521:1	NA	17910700	18605900	17311500	15758800	15225800	13163400	14382000	14753700	24.0943	24.1493	24.0452	23.9097	23.86	23.65	23.7778	23.8146	24.0864	24.1417	24.0391	23.8595	23.8875	23.6789	23.7763	23.8308	4	4	0.0197042	-0.238272	0.0255848	Lamp5	FALSE
ENSRNOP00000007276.4	ENSRNOP00000007276.4	chromosome:Rnor_6.0:3:71020534:71040157:1	chromosome:Rnor_6.0:3:71020534:71040157:1	NA	9593780	10253100	9350830	8953160	11039900	11740700	12065600	10800700	23.1937	23.2896	23.1567	23.094	23.3962	23.485	23.5244	23.3646	23.1857	23.282	23.1505	23.0438	23.4237	23.5139	23.5229	23.3808	4	4	0.00271329	0.294848	0.00773475	Zc3h15	FALSE
ENSRNOP00000007298.4	ENSRNOP00000007298.4	chromosome:Rnor_6.0:6:108936664:108959803:1	chromosome:Rnor_6.0:6:108936664:108959803:1	NA	812048000	861387000	823304000	809081000	881498000	871713000	853730000	928992000	29.597	29.6821	29.6168	29.5917	29.7154	29.6993	29.6692	29.7911	29.589	29.6745	29.6107	29.5415	29.7429	29.7282	29.6677	29.8073	4	4	0.0157855	0.132577	0.0221464	Dlst	FALSE
ENSRNOP00000007300.5	ENSRNOP00000007300.5	chromosome:Rnor_6.0:6:75626927:75670135:-1	chromosome:Rnor_6.0:6:75626927:75670135:-1	NA	3135820	3077990	2950950	2502330	3423210	3049400	3605790	3397100	21.5804	21.5536	21.4927	21.2548	21.7069	21.5401	21.7819	21.6959	21.5724	21.546	21.4866	21.2046	21.7344	21.569	21.7804	21.7121	4	4	0.0424927	0.24655	0.0423514	Snx6	FALSE
ENSRNOP00000007300.5;ENSRNOP00000066353.2	ENSRNOP00000007300.5;ENSRNOP00000066353.2	chromosome:Rnor_6.0:3:138378202:138397870:-1;chromosome:Rnor_6.0:6:75626927:75670135:-1	chromosome:Rnor_6.0:3:138378202:138397870:-1;chromosome:Rnor_6.0:6:75626927:75670135:-1	NA	1030190	477807	280456	645496	NA	NA	NA	NA	19.9745	18.8661	18.0974	19.3	NA	NA	NA	NA	19.9665	18.8585	18.0913	19.2499	NA	NA	NA	NA	4	0	NA	NA	NA	Snx6;Snx5	FALSE
ENSRNOP00000007335.1	ENSRNOP00000007335.1	chromosome:Rnor_6.0:3:41019898:41181070:1	chromosome:Rnor_6.0:3:41019898:41181070:1	NA	16803700	18962000	20811600	19247700	16374400	18731800	17188500	17045600	24.0023	24.1766	24.3109	24.1982	23.9649	24.159	24.0349	24.0229	23.9943	24.1691	24.3047	24.148	23.9925	24.1879	24.0334	24.0391	4	4	0.280958	-0.0908001	0.163226	Kcnj3	FALSE
ENSRNOP00000007351.4	ENSRNOP00000007351.4	chromosome:Rnor_6.0:7:34478331:34485034:-1	chromosome:Rnor_6.0:7:34478331:34485034:-1	NA	20312200	21691800	26242800	19363200	22455000	23040000	25278900	24755400	24.2758	24.3706	24.6454	24.2068	24.4205	24.4576	24.5914	24.5612	24.2679	24.3631	24.6393	24.1566	24.4481	24.4865	24.5899	24.5775	4	4	0.171983	0.168777	0.114539	Snrpf	FALSE
ENSRNOP00000007362.5	ENSRNOP00000007362.5	chromosome:Rnor_6.0:10:104483042:104515684:1	chromosome:Rnor_6.0:10:104483042:104515684:1	NA	8972360	9875500	8669280	9429590	10733800	10345600	10315000	9684160	23.0971	23.2354	23.0475	23.1688	23.3557	23.3025	23.2982	23.2072	23.0891	23.2279	23.0413	23.1186	23.3832	23.3314	23.2967	23.2234	4	4	0.0106515	0.189468	0.0172213	Sap30bp	FALSE
ENSRNOP00000007367.4	ENSRNOP00000007367.4	chromosome:Rnor_6.0:X:15098904:15102340:1	chromosome:Rnor_6.0:X:15098904:15102340:1	NA	34716100	44516100	39128200	41504900	50349500	47862500	43230400	43263800	25.0491	25.4078	25.2217	25.3068	25.5855	25.5124	25.3655	25.3667	25.0411	25.4003	25.2156	25.2566	25.613	25.5413	25.364	25.3829	4	4	0.0417009	0.246912	0.0418403	Rbm3	FALSE
ENSRNOP00000007374.3	ENSRNOP00000007374.3	chromosome:Rnor_6.0:6:43001948:43109071:1	chromosome:Rnor_6.0:6:43001948:43109071:1	NA	42573200	55557500	50841200	51428300	45405700	45801500	48942800	48126500	25.3434	25.7275	25.5995	25.6161	25.4364	25.4489	25.5446	25.5203	25.3355	25.7199	25.5933	25.5659	25.4639	25.4778	25.5431	25.5366	4	4	0.579781	-0.0483256	0.275872	Hpcal1	FALSE
ENSRNOP00000007374.3;ENSRNOP00000009153.5	ENSRNOP00000009153.5;ENSRNOP00000007374.3	chromosome:Rnor_6.0:5:147294820:147303346:-1;chromosome:Rnor_6.0:6:43001948:43109071:1	chromosome:Rnor_6.0:5:147294820:147303346:-1;chromosome:Rnor_6.0:6:43001948:43109071:1	NA	460313000	457842000	564028000	426666000	513490000	488917000	595318000	573399000	28.778	28.7703	29.0712	28.6685	28.9358	28.865	29.1491	29.095	28.7701	28.7627	29.065	28.6183	28.9633	28.8939	29.1476	29.1112	4	4	0.0899382	0.224944	0.0718353	Hpcal1;Hpca	FALSE
ENSRNOP00000007374.3;ENSRNOP00000009153.5;ENSRNOP00000062447.2	ENSRNOP00000009153.5;ENSRNOP00000007374.3;ENSRNOP00000062447.2	chromosome:Rnor_6.0:5:147294820:147303346:-1;chromosome:Rnor_6.0:6:43001948:43109071:1;chromosome:Rnor_6.0:7:76199306:76294663:-1	chromosome:Rnor_6.0:5:147294820:147303346:-1;chromosome:Rnor_6.0:6:43001948:43109071:1;chromosome:Rnor_6.0:7:76199306:76294663:-1	NA	61134700	48061400	59530600	59436800	45345000	40176900	41011900	35333300	25.8655	25.5184	25.8271	25.8249	25.4344	25.2599	25.2895	25.0745	25.8575	25.5108	25.821	25.7747	25.462	25.2888	25.288	25.0908	4	4	0.00568986	-0.458622	0.0120375	Hpcal1;Hpca;Ncald	FALSE
ENSRNOP00000007398.3;ENSRNOP00000035440.4	ENSRNOP00000035440.4;ENSRNOP00000007398.3	chromosome:Rnor_6.0:7:118741110:118792625:-1;chromosome:Rnor_6.0:7:118992356:119071712:-1	chromosome:Rnor_6.0:7:118741110:118792625:-1;chromosome:Rnor_6.0:7:118992356:119071712:-1	NA	6341460	6481180	6762610	6719320	6471090	5950410	6333370	6267220	22.5964	22.6278	22.6891	22.6799	22.6256	22.5046	22.5945	22.5794	22.5884	22.6203	22.683	22.6297	22.6531	22.5334	22.593	22.5956	4	4	0.287972	-0.0365453	0.166197	Myh9;Myh9l1	FALSE
ENSRNOP00000007402.5;ENSRNOP00000065287.1	ENSRNOP00000007402.5;ENSRNOP00000065287.1	chromosome:Rnor_6.0:4:170154263:170167633:-1;chromosome:Rnor_6.0:4:170772647:170783725:-1	chromosome:Rnor_6.0:4:170154263:170167633:-1;chromosome:Rnor_6.0:4:170772647:170783725:-1	NA	23915000	25736900	23657800	24661400	28364300	25708800	24916300	24782400	24.5114	24.6173	24.4958	24.5558	24.7576	24.6158	24.5706	24.5628	24.5034	24.6098	24.4897	24.5056	24.7851	24.6447	24.5691	24.579	4	4	0.0852391	0.117352	0.069325	Wbp11;Wbp11l1	FALSE
ENSRNOP00000007414.2	ENSRNOP00000007414.2	chromosome:Rnor_6.0:6:55586346:55647665:-1	chromosome:Rnor_6.0:6:55586346:55647665:-1	NA	8180430	7796770	8858940	8325030	6897080	7106840	7006810	7085090	22.9637	22.8944	23.0787	22.989	22.7176	22.7608	22.7403	22.7564	22.9558	22.8869	23.0726	22.9388	22.7451	22.7897	22.7388	22.7726	4	4	0.00262615	-0.201979	0.00763547	Bzw2	FALSE
ENSRNOP00000007414.2;ENSRNOP00000019486.4	ENSRNOP00000019486.4;ENSRNOP00000007414.2	chromosome:Rnor_6.0:6:55586346:55647665:-1;chromosome:Rnor_6.0:9:65279675:65291651:1	chromosome:Rnor_6.0:6:55586346:55647665:-1;chromosome:Rnor_6.0:9:65279675:65291651:1	NA	2206100	3708640	4342690	3077300	2757430	1429530	1816030	3261760	21.0731	21.8225	22.0502	21.5532	21.3949	20.4471	20.7924	21.6372	21.0651	21.8149	22.044	21.503	21.4224	20.476	20.7908	21.6534	4	4	0.182308	-0.521087	0.119321	Bzw2;Bzw1	FALSE
ENSRNOP00000007424.4	ENSRNOP00000007424.4	chromosome:Rnor_6.0:7:123238333:123259636:-1	chromosome:Rnor_6.0:7:123238333:123259636:-1	NA	6231610	5817160	6542530	5978780	3529070	4279360	5209730	3691690	22.5712	22.4719	22.6414	22.5114	21.7509	22.029	22.3128	21.8158	22.5632	22.4643	22.6353	22.4612	21.7784	22.0579	22.3113	21.8321	4	4	0.00590079	-0.536114	0.0121601	Desi1	FALSE
ENSRNOP00000007427.5	ENSRNOP00000007427.5	chromosome:Rnor_6.0:4:165606819:165630118:-1	chromosome:Rnor_6.0:4:165606819:165630118:-1	NA	6820380	6776340	7162090	6682140	6843010	7121320	6963410	7001380	22.7014	22.6921	22.7719	22.6719	22.7062	22.7637	22.7314	22.7392	22.6935	22.6845	22.7658	22.6217	22.7337	22.7926	22.7299	22.7554	4	4	0.10995	0.0615372	0.0834058	Ybx3	FALSE
ENSRNOP00000007427.5;ENSRNOP00000023003.3	ENSRNOP00000007427.5;ENSRNOP00000023003.3;ENSRNOP00000015875.6	chromosome:Rnor_6.0:10:56546710:56551863:1;chromosome:Rnor_6.0:4:165606819:165630118:-1	chromosome:Rnor_6.0:10:56546710:56551863:1;chromosome:Rnor_6.0:4:165606819:165630118:-1	NA	20790900	17763100	18757800	16995200	19329100	20337000	18895100	19989000	24.3094	24.0824	24.161	24.0186	24.2043	24.2776	24.1715	24.2527	24.3015	24.0748	24.1548	23.9684	24.2318	24.3065	24.17	24.2689	4	4	0.166959	0.119409	0.112233	Ybx3;Ybx2	FALSE
ENSRNOP00000007430.5	ENSRNOP00000007430.5	chromosome:Rnor_6.0:7:73256508:73270308:-1	chromosome:Rnor_6.0:7:73256508:73270308:-1	NA	278642000	305316000	323317000	291039000	352794000	366646000	361899000	358875000	28.0538	28.1857	28.2684	28.1166	28.3943	28.4498	28.431	28.4189	28.0459	28.1782	28.2622	28.0664	28.4218	28.4787	28.4295	28.4351	4	4	0.00113694	0.303098	0.00488614	Rida	FALSE
ENSRNOP00000007455.7	ENSRNOP00000007455.7	chromosome:Rnor_6.0:13:75948679:76049363:-1	chromosome:Rnor_6.0:13:75948679:76049363:-1	NA	6581610	5961050	5852860	6068470	6306260	6275090	6519710	6485810	22.65	22.5071	22.4807	22.5329	22.5884	22.5812	22.6364	22.6289	22.642	22.4996	22.4746	22.4827	22.6159	22.6101	22.6349	22.6451	4	4	0.044928	0.101756	0.0441012	Brinp2	FALSE
ENSRNOP00000007461.4	ENSRNOP00000007461.4	chromosome:Rnor_6.0:7:57253023:57679795:-1	chromosome:Rnor_6.0:7:57253023:57679795:-1	NA	4012950	4019260	3871210	3891380	3090810	2826020	3330260	2910000	21.9362	21.9385	21.8844	21.8919	21.5596	21.4303	21.6672	21.4726	21.9283	21.9309	21.8782	21.8417	21.5871	21.4592	21.6657	21.4888	4	4	0.00056101	-0.344565	0.00331869	Trhde	FALSE
ENSRNOP00000007490.3;ENSRNOP00000064443.1	ENSRNOP00000007490.3;ENSRNOP00000064443.1	chromosome:Rnor_6.0:10:45061467:45071643:-1;chromosome:Rnor_6.0:10:47157481:47164596:-1	chromosome:Rnor_6.0:10:45061467:45071643:-1;chromosome:Rnor_6.0:10:47157481:47164596:-1	NA	4093580	4107450	3840810	3558440	4908250	4827070	4695620	4594870	21.9649	21.9698	21.873	21.7628	22.2268	22.2027	22.1629	22.1316	21.957	21.9623	21.8668	21.7126	22.2543	22.2316	22.1614	22.1478	4	4	0.00227447	0.324106	0.00707052	Natd1;LOC100911674	FALSE
ENSRNOP00000007498.3	ENSRNOP00000007498.3	chromosome:Rnor_6.0:7:11033317:11047437:1	chromosome:Rnor_6.0:7:11033317:11047437:1	NA	21579400	18150000	20231800	20798200	18099300	18031900	19084600	19662300	24.3632	24.1135	24.2701	24.31	24.1094	24.104	24.1859	24.2289	24.3552	24.1059	24.264	24.2598	24.1369	24.1329	24.1844	24.2452	4	4	0.264234	-0.071348	0.156264	Gna11	FALSE
ENSRNOP00000007498.3;ENSRNOP00000019174.4	ENSRNOP00000019174.4;ENSRNOP00000007498.3	chromosome:Rnor_6.0:1:233382708:233622786:1;chromosome:Rnor_6.0:7:11033317:11047437:1	chromosome:Rnor_6.0:1:233382708:233622786:1;chromosome:Rnor_6.0:7:11033317:11047437:1	NA	5348060	3206690	5794620	3739910	2346720	2705480	4129290	3598140	22.3506	21.6127	22.4663	21.8346	21.1622	21.3675	21.9775	21.7788	22.3426	21.6051	22.4601	21.7844	21.1897	21.3963	21.976	21.795	4	4	0.146948	-0.458788	0.102127	Gna11;Gnaq	FALSE
ENSRNOP00000007498.3;ENSRNOP00000019174.4;ENSRNOP00000020201.6	ENSRNOP00000019174.4;ENSRNOP00000007498.3;ENSRNOP00000020201.6	chromosome:Rnor_6.0:1:233382708:233622786:1;chromosome:Rnor_6.0:1:235166718:235347937:1;chromosome:Rnor_6.0:7:11033317:11047437:1	chromosome:Rnor_6.0:1:233382708:233622786:1;chromosome:Rnor_6.0:1:235166718:235347937:1;chromosome:Rnor_6.0:7:11033317:11047437:1	NA	80335000	61729600	77569400	68786900	46328700	47376900	60783300	65253000	26.2595	25.8795	26.209	26.0356	25.4654	25.4977	25.8572	25.9595	26.2516	25.8719	26.2028	25.9854	25.4929	25.5266	25.8557	25.9758	4	4	0.0506304	-0.365204	0.048125	Gna11;Gnaq;Gna14	FALSE
ENSRNOP00000007498.3;ENSRNOP00000020201.6	ENSRNOP00000007498.3;ENSRNOP00000020201.6	chromosome:Rnor_6.0:1:235166718:235347937:1;chromosome:Rnor_6.0:7:11033317:11047437:1	chromosome:Rnor_6.0:1:235166718:235347937:1;chromosome:Rnor_6.0:7:11033317:11047437:1	NA	263922	414354	410528	442519	370944	422511	311453	456975	18.0098	18.6605	18.6471	18.7554	18.5008	18.6886	18.2487	18.8018	18.0018	18.653	18.641	18.7052	18.5284	18.7175	18.2471	18.818	4	4	0.723019	0.0775284	0.32244	Gna11;Gna14	FALSE
ENSRNOP00000007523.4	ENSRNOP00000007523.4	chromosome:Rnor_6.0:4:144192989:144252551:1	chromosome:Rnor_6.0:4:144192989:144252551:1	NA	3958000	4138090	4648580	4431200	4085140	3949770	4356620	4043580	21.9163	21.9805	22.1484	22.0793	21.962	21.9133	22.0548	21.9472	21.9084	21.973	22.1422	22.0291	21.9895	21.9422	22.0533	21.9634	4	4	0.653079	-0.0260596	0.299962	Lmcd1	FALSE
ENSRNOP00000007535.5	ENSRNOP00000007535.5	chromosome:Rnor_6.0:19:25143428:25151891:1	chromosome:Rnor_6.0:19:25143428:25151891:1	NA	16505500	14934300	16936900	16777400	16744200	15820600	17532400	17683800	23.9764	23.8321	24.0137	24	23.9972	23.9153	24.0635	24.0759	23.9685	23.8246	24.0075	23.9498	24.0247	23.9442	24.062	24.0922	4	4	0.116715	0.0931603	0.0867828	Palm3	FALSE
ENSRNOP00000007544.2	ENSRNOP00000007544.2	chromosome:Rnor_6.0:4:66276835:66284868:1	chromosome:Rnor_6.0:4:66276835:66284868:1	NA	3062050	2536090	3158360	2739630	3080400	3630640	3232920	3916810	21.5461	21.2742	21.5907	21.3855	21.5547	21.7918	21.6244	21.9012	21.5381	21.2666	21.5846	21.3354	21.5822	21.8207	21.6229	21.9175	4	4	0.0335014	0.304647	0.0362843	Fmc1	FALSE
ENSRNOP00000007549.4	ENSRNOP00000007549.4	chromosome:Rnor_6.0:7:23988776:24004774:-1	chromosome:Rnor_6.0:7:23988776:24004774:-1	NA	6472580	7078080	5852520	6083320	6745760	6317890	6369500	7316070	22.6259	22.7549	22.4806	22.5364	22.6855	22.591	22.6027	22.8026	22.6179	22.7474	22.4745	22.4862	22.7131	22.6199	22.6012	22.8189	4	4	0.23704	0.106762	0.144691	Pwp1	FALSE
ENSRNOP00000007554.2	ENSRNOP00000007554.2	chromosome:Rnor_6.0:3:171832500:171868647:1	chromosome:Rnor_6.0:3:171832500:171868647:1	NA	156897000	146070000	158837000	146565000	173679000	169252000	178105000	169215000	27.2252	27.1221	27.243	27.127	27.3718	27.3346	27.4082	27.3343	27.2173	27.1145	27.2368	27.0768	27.3994	27.3635	27.4066	27.3505	4	4	0.00182354	0.218651	0.0063354	Vapb	FALSE
ENSRNOP00000007558.2	ENSRNOP00000007558.2	chromosome:Rnor_6.0:3:147713821:147757862:1	chromosome:Rnor_6.0:3:147713821:147757862:1	NA	9250110	8093260	8799390	8850080	9804380	9457500	11270100	10210500	23.141	22.9483	23.069	23.0773	23.225	23.173	23.426	23.2836	23.1331	22.9407	23.0628	23.0271	23.2525	23.2019	23.4245	23.2998	4	4	0.00651556	0.25375	0.0129621	Csnk2a1	TRUE
ENSRNOP00000007567.3	ENSRNOP00000007567.3	chromosome:Rnor_6.0:4:38233680:38240848:-1	chromosome:Rnor_6.0:4:38233680:38240848:-1	NA	44557300	45887000	45056400	53954200	36234400	33514200	33810900	34140100	25.4092	25.4516	25.4252	25.6852	25.1109	24.9983	25.011	25.025	25.4012	25.444	25.4191	25.635	25.1384	25.0272	25.0095	25.0412	4	4	0.000471933	-0.420784	0.00303257	Ndufa4	FALSE
ENSRNOP00000007578.2	ENSRNOP00000007578.2	chromosome:Rnor_6.0:5:84919367:85123829:-1	chromosome:Rnor_6.0:5:84919367:85123829:-1	NA	20393900	22343900	21645200	22760500	19305100	20398800	19545900	20606000	24.2816	24.4134	24.3675	24.44	24.2025	24.282	24.2204	24.2966	24.2737	24.4058	24.3614	24.3898	24.23	24.3109	24.2189	24.3128	4	4	0.060759	-0.089553	0.054239	Brinp1	FALSE
ENSRNOP00000007583.6	ENSRNOP00000007583.6	chromosome:Rnor_6.0:6:104611026:104615302:1	chromosome:Rnor_6.0:6:104611026:104615302:1	NA	11820200	14202200	12479200	13082200	18402800	19386200	19271400	17926800	23.4948	23.7596	23.573	23.6411	24.1334	24.2085	24.2	24.0956	23.4868	23.7521	23.5669	23.5909	24.1609	24.2374	24.1984	24.1118	4	4	8.41983e-05	0.578006	0.00130863	Srsf5	FALSE
ENSRNOP00000007583.6;ENSRNOP00000013301.4	ENSRNOP00000013301.4;ENSRNOP00000008427.5;ENSRNOP00000007583.6	chromosome:Rnor_6.0:5:150032999:150060765:1;chromosome:Rnor_6.0:6:104611026:104615302:1	chromosome:Rnor_6.0:5:150032999:150060765:1;chromosome:Rnor_6.0:6:104611026:104615302:1	NA	72641300	69874700	64767600	64059200	82080700	80435200	83429300	82555800	26.1143	26.0583	25.9488	25.9329	26.2905	26.2613	26.3141	26.2989	26.1063	26.0507	25.9426	25.8827	26.3181	26.2902	26.3125	26.3151	4	4	0.000859498	0.313386	0.00419588	Srsf5;Srsf4	FALSE
ENSRNOP00000007600.6	ENSRNOP00000007600.6	chromosome:Rnor_6.0:6:83083740:83438601:1	chromosome:Rnor_6.0:6:83083740:83438601:1	NA	8898310	8607630	9196090	8516150	8030620	8305990	8177980	8361930	23.0851	23.0372	23.1326	23.0218	22.9371	22.9857	22.9633	22.9954	23.0771	23.0296	23.1264	22.9716	22.9646	23.0146	22.9618	23.0116	4	4	0.131401	-0.0630341	0.094287	Lrfn5	FALSE
ENSRNOP00000007604.6	ENSRNOP00000007604.6	chromosome:Rnor_6.0:3:92640752:92665644:1	chromosome:Rnor_6.0:3:92640752:92665644:1	NA	114600000	96834000	115205000	122223000	82499100	83657300	95614700	100684000	26.772	26.529	26.7796	26.8649	26.2979	26.318	26.5107	26.5853	26.7641	26.5215	26.7735	26.8147	26.3254	26.3469	26.5092	26.6015	4	4	0.0271519	-0.272693	0.0316033	Slc1a2	FALSE
ENSRNOP00000007608.7	ENSRNOP00000007608.7	chromosome:Rnor_6.0:4:16496895:16669368:-1	chromosome:Rnor_6.0:4:16496895:16669368:-1	NA	46020500	48381000	48049700	46514300	51729300	49197500	49784300	49870200	25.4558	25.5279	25.518	25.4712	25.6245	25.5521	25.5692	25.5717	25.4478	25.5204	25.5119	25.421	25.652	25.581	25.5677	25.5879	4	4	0.00735515	0.121876	0.0138452	Pclo	FALSE
ENSRNOP00000007608.7;ENSRNOP00000039162.3	ENSRNOP00000039162.3;ENSRNOP00000007608.7	chromosome:Rnor_6.0:4:16496895:16669368:-1;chromosome:Rnor_6.0:8:116873721:116965396:-1	chromosome:Rnor_6.0:4:16496895:16669368:-1;chromosome:Rnor_6.0:8:116873721:116965396:-1	NA	966126	750109	1209320	752398	835239	763464	846221	975751	19.8819	19.5167	20.2058	19.5211	19.6718	19.5422	19.6907	19.8962	19.8739	19.5092	20.1996	19.4709	19.6993	19.5711	19.6892	19.9124	4	4	0.814822	-0.0454115	0.349211	Pclo;Bsn	FALSE
ENSRNOP00000007609.3	ENSRNOP00000007609.3	chromosome:Rnor_6.0:6:37001356:37122023:-1	chromosome:Rnor_6.0:6:37001356:37122023:-1	NA	2165280000	2151020000	2507230000	2004050000	2320570000	2276260000	2663080000	2665110000	31.0119	31.0024	31.2234	30.9003	31.1118	31.084	31.3104	31.3115	31.0039	30.9948	31.2173	30.8501	31.1393	31.1129	31.3089	31.3278	4	4	0.071323	0.205709	0.0606816	Vsnl1	FALSE
ENSRNOP00000007609.3;ENSRNOP00000066655.1	ENSRNOP00000007609.3;ENSRNOP00000066655.1	chromosome:Rnor_6.0:5:140870140:140882244:1;chromosome:Rnor_6.0:6:37001356:37122023:-1	chromosome:Rnor_6.0:5:140870140:140882244:1;chromosome:Rnor_6.0:6:37001356:37122023:-1	NA	185726000	192163000	190062000	254618000	164651000	163464000	200813000	180449000	27.4686	27.5178	27.5019	27.9238	27.2948	27.2844	27.5813	27.427	27.4606	27.5102	27.4957	27.8736	27.3224	27.3133	27.5798	27.4432	4	4	0.189545	-0.170373	0.122898	Vsnl1;Hpcal4	FALSE
ENSRNOP00000007620.4	ENSRNOP00000007620.4	chromosome:Rnor_6.0:4:77211692:77280169:1	chromosome:Rnor_6.0:4:77211692:77280169:1	NA	10430400	9576210	10400500	9761840	8926420	9636260	9706690	9840990	23.3143	23.191	23.3101	23.2187	23.0897	23.2	23.2105	23.2304	23.3063	23.1835	23.304	23.1685	23.1172	23.2289	23.209	23.2466	4	4	0.42776	-0.0401461	0.221113	Cul1	FALSE
ENSRNOP00000007621.3;ENSRNOP00000020663.1;ENSRNOP00000070579.1;ENSRNOP00000071286.1	ENSRNOP00000007621.3;ENSRNOP00000071286.1;ENSRNOP00000070579.1;ENSRNOP00000020663.1	chromosome:Rnor_6.0:10:37535871:37554664:-1;chromosome:Rnor_6.0:11:86421106:86422907:1;chromosome:Rnor_6.0:16:62273276:62294769:-1;scaffold:Rnor_6.0:AABR07024291.1:113521:132313:1	chromosome:Rnor_6.0:10:37535871:37554664:-1;chromosome:Rnor_6.0:11:86421106:86422907:1;chromosome:Rnor_6.0:16:62273276:62294769:-1;scaffold:Rnor_6.0:AABR07024291.1:113521:132313:1	NA	257413000	254384000	251801000	257361000	252950000	286458000	286378000	260185000	27.9395	27.9224	27.9077	27.9392	27.9143	28.0937	28.0933	27.955	27.9315	27.9149	27.9016	27.889	27.9418	28.1226	28.0918	27.9712	4	4	0.0352686	0.122613	0.0374132	Ppp2ca;Ppp2cb;LOC100362453;LOC103694903	FALSE
ENSRNOP00000007623.6	ENSRNOP00000007623.6	chromosome:Rnor_6.0:7:29282305:29293399:1	chromosome:Rnor_6.0:7:29282305:29293399:1	NA	3565070	3277050	3711830	3565390	3152820	3026740	3323730	3788680	21.7655	21.644	21.8237	21.7656	21.5882	21.5293	21.6644	21.8533	21.7575	21.6364	21.8175	21.7154	21.6157	21.5582	21.6629	21.8695	4	4	0.504563	-0.0551559	0.248366	Arl1	FALSE
ENSRNOP00000007624.4	ENSRNOP00000007624.4	chromosome:Rnor_6.0:4:101180404:101210746:1	chromosome:Rnor_6.0:4:101180404:101210746:1	NA	85440400	70823700	77706600	80786000	83133500	88012300	94760200	88144100	26.3484	26.0777	26.2115	26.2676	26.3089	26.3912	26.4978	26.3934	26.3404	26.0702	26.2054	26.2174	26.3364	26.4201	26.4963	26.4096	4	4	0.0179543	0.207244	0.0240742	Suclg1	FALSE
ENSRNOP00000007641.2	ENSRNOP00000007641.2	chromosome:Rnor_6.0:5:63870432:63922730:1	chromosome:Rnor_6.0:5:63870432:63922730:1	NA	8039250	9479010	9419840	9529660	9555170	9037780	9220960	8763230	22.9386	23.1763	23.1673	23.184	23.1879	23.1075	23.1365	23.063	22.9307	23.1688	23.1611	23.1338	23.2154	23.1364	23.135	23.0793	4	4	0.521264	0.0429235	0.254284	Stx17	FALSE
ENSRNOP00000007654.4;ENSRNOP00000007657.4	ENSRNOP00000007657.4;ENSRNOP00000007654.4	chromosome:Rnor_6.0:5:47186558:47244416:1;chromosome:Rnor_6.0:9:114022137:114079089:1	chromosome:Rnor_6.0:5:47186558:47244416:1;chromosome:Rnor_6.0:9:114022137:114079089:1	NA	4755670	3782330	3867790	3967550	3891770	4343150	4934200	4714900	22.1812	21.8508	21.8831	21.9198	21.892	22.0503	22.2344	22.1688	22.1732	21.8433	21.8769	21.8696	21.9195	22.0792	22.2329	22.185	4	4	0.168243	0.16338	0.112704	LOC100910771;Map3k7	TRUE
ENSRNOP00000007711.3	ENSRNOP00000007711.3	chromosome:Rnor_6.0:5:63937784:64030901:-1	chromosome:Rnor_6.0:5:63937784:64030901:-1	NA	24813800	25154400	24190700	23295100	17342100	18404700	19510800	18914100	24.5646	24.5843	24.5279	24.4735	24.0478	24.1336	24.2178	24.173	24.5567	24.5768	24.5218	24.4233	24.0753	24.1625	24.2163	24.1892	4	4	0.000226848	-0.358839	0.00201884	Erp44	FALSE
ENSRNOP00000007723.7	ENSRNOP00000007723.7	chromosome:Rnor_6.0:4:21584369:21668570:-1	chromosome:Rnor_6.0:4:21584369:21668570:-1	NA	7484980	7024240	6846300	6491610	7310740	7055910	7525150	7498770	22.8356	22.7439	22.7069	22.6301	22.8016	22.7504	22.8433	22.8382	22.8276	22.7364	22.7007	22.5799	22.8291	22.7793	22.8418	22.8544	4	4	0.0765333	0.114993	0.0638188	RGD1563349	FALSE
ENSRNOP00000007747.4	ENSRNOP00000007747.4	chromosome:Rnor_6.0:7:60335969:60341264:-1	chromosome:Rnor_6.0:7:60335969:60341264:-1	NA	14740800	13381700	13588600	12665400	17454000	16050700	14637400	13621400	23.8133	23.6738	23.6959	23.5944	24.0571	23.9361	23.8032	23.6994	23.8053	23.6662	23.6897	23.5442	24.0846	23.965	23.8016	23.7156	4	4	0.0711339	0.215338	0.0605945	Lyz2	FALSE
ENSRNOP00000007763.4	ENSRNOP00000007763.4	chromosome:Rnor_6.0:6:26546924:26552430:1	chromosome:Rnor_6.0:6:26546924:26552430:1	NA	1268480	1333160	1473070	1475470	1311720	1457050	1502050	1254770	20.2747	20.3464	20.4904	20.4927	20.323	20.4746	20.5185	20.259	20.2667	20.3389	20.4842	20.4425	20.3505	20.5035	20.517	20.2752	4	4	0.724228	0.0284759	0.322693	Eif2b4	FALSE
ENSRNOP00000007773.4	ENSRNOP00000007773.4	chromosome:Rnor_6.0:7:115956276:115959453:1	chromosome:Rnor_6.0:7:115956276:115959453:1	NA	6159520	5490910	6040330	5806780	6755290	6632330	7161900	6682280	22.5544	22.3886	22.5262	22.4693	22.6876	22.6611	22.7719	22.6719	22.5464	22.3811	22.52	22.4191	22.7151	22.69	22.7704	22.6881	4	4	0.00129867	0.249244	0.00528993	Them6	FALSE
ENSRNOP00000007779.5	ENSRNOP00000007779.5	chromosome:Rnor_6.0:4:170913923:170932618:-1	chromosome:Rnor_6.0:4:170913923:170932618:-1	NA	10217300	10737600	10935100	9725280	8957580	9758990	10449100	9593530	23.2845	23.3562	23.3825	23.2133	23.0947	23.2183	23.3169	23.1936	23.2765	23.3486	23.3763	23.1631	23.1222	23.2472	23.3154	23.2099	4	4	0.320418	-0.0674944	0.180116	Arhgdib	FALSE
ENSRNOP00000007788.5	ENSRNOP00000007788.5	chromosome:Rnor_6.0:4:138269142:138786944:1	chromosome:Rnor_6.0:4:138269142:138786944:1	NA	1253720	2076660	1375780	1823320	1590030	1431420	1578950	1741660	20.2578	20.9858	20.3918	20.7981	20.6006	20.449	20.5905	20.732	20.2498	20.9783	20.3857	20.7479	20.6281	20.4779	20.589	20.7483	4	4	0.911342	0.0204052	0.375687	Cntn4	FALSE
ENSRNOP00000007794.5	ENSRNOP00000035048.5;ENSRNOP00000007794.5	chromosome:Rnor_6.0:3:138024508:138051298:1	chromosome:Rnor_6.0:3:138024508:138051298:1	NA	159818000	165542000	164726000	157291000	191077000	205930000	210606000	196272000	27.2519	27.3026	27.2955	27.2289	27.5096	27.6176	27.65	27.5483	27.2439	27.2951	27.2893	27.1787	27.5371	27.6465	27.6485	27.5645	4	4	0.000114412	0.347392	0.00149803	Dstn	FALSE
ENSRNOP00000007794.5;ENSRNOP00000059624.1;ENSRNOP00000067174.1	ENSRNOP00000059624.1;ENSRNOP00000067174.1;ENSRNOP00000007794.5	chromosome:Rnor_6.0:1:220869805:220873337:1;chromosome:Rnor_6.0:3:138024508:138051298:1;chromosome:Rnor_6.0:6:75759140:75763185:-1	chromosome:Rnor_6.0:1:220869805:220873337:1;chromosome:Rnor_6.0:3:138024508:138051298:1;chromosome:Rnor_6.0:6:75759140:75763185:-1	NA	8034570	9698670	5968910	14400800	12233800	11499600	7606260	7071380	22.9378	23.2094	22.509	23.7796	23.5444	23.4551	22.8588	22.7536	22.9298	23.2018	22.5029	23.7295	23.5719	23.484	22.8572	22.7698	4	4	0.817333	0.0797321	0.349914	Dstn;Cfl1;Cfl2	FALSE
ENSRNOP00000007816.6	ENSRNOP00000007816.6	chromosome:Rnor_6.0:7:73222730:73242899:1	chromosome:Rnor_6.0:7:73222730:73242899:1	NA	7814040	8589580	9058020	8218190	8755550	8260630	8716980	8678090	22.8976	23.0342	23.1108	22.9704	23.0618	22.9778	23.0554	23.0489	22.8897	23.0266	23.1046	22.9202	23.0893	23.0067	23.0539	23.0652	4	4	0.238918	0.068493	0.14544	Erich5	FALSE
ENSRNOP00000007821.3	ENSRNOP00000007821.3	chromosome:Rnor_6.0:4:87167514:87234197:1	chromosome:Rnor_6.0:4:87167514:87234197:1	NA	6425210	7493230	6383230	6553220	6070950	6472590	6234850	6403520	22.6153	22.8372	22.6059	22.6438	22.5335	22.6259	22.5719	22.6104	22.6073	22.8296	22.5997	22.5936	22.561	22.6548	22.5704	22.6267	4	4	0.412135	-0.0543369	0.215529	Fkbp9	FALSE
ENSRNOP00000007914.3	ENSRNOP00000007914.3	chromosome:Rnor_6.0:3:72073431:72081079:-1	chromosome:Rnor_6.0:3:72073431:72081079:-1	NA	11364700	12420900	11927000	11663800	13389700	13284200	12898900	12674700	23.4381	23.5663	23.5077	23.4755	23.6746	23.6632	23.6207	23.5954	23.4301	23.5587	23.5016	23.4253	23.7021	23.6921	23.6192	23.6117	4	4	0.00423373	0.177356	0.0100968	Tmx2	FALSE
ENSRNOP00000007927.4	ENSRNOP00000007927.4	chromosome:Rnor_6.0:4:98568028:98593664:-1	chromosome:Rnor_6.0:4:98568028:98593664:-1	NA	4600500	6396050	4834610	5286270	5940990	6934700	5186000	5211610	22.1334	22.6087	22.205	22.3338	22.5023	22.7254	22.3062	22.3133	22.1254	22.6012	22.1988	22.2836	22.5298	22.7543	22.3047	22.3295	4	4	0.276018	0.177314	0.161012	Rpia	FALSE
ENSRNOP00000007972.7	ENSRNOP00000007972.7	chromosome:Rnor_6.0:4:107881826:108008484:-1	chromosome:Rnor_6.0:4:107881826:108008484:-1	NA	28160900	28752100	28513500	29980000	24525100	24494500	24404300	25279500	24.7472	24.7772	24.7651	24.8375	24.5478	24.546	24.5406	24.5915	24.7392	24.7696	24.759	24.7873	24.5753	24.5748	24.5391	24.6077	4	4	3.36534e-05	-0.189549	0.000898184	Ctnna2	FALSE
ENSRNOP00000007972.7;ENSRNOP00000008041.5	ENSRNOP00000008041.5;ENSRNOP00000007972.7	chromosome:Rnor_6.0:18:27923572:28055960:1;chromosome:Rnor_6.0:4:107881826:108008484:-1	chromosome:Rnor_6.0:18:27923572:28055960:1;chromosome:Rnor_6.0:4:107881826:108008484:-1	NA	18194400	19717400	20785900	20185100	16391000	17054700	17527700	17501900	24.117	24.233	24.3091	24.2668	23.9664	24.0237	24.0631	24.061	24.109	24.2254	24.303	24.2166	23.9939	24.0526	24.0616	24.0772	4	4	0.00881534	-0.167162	0.015431	Ctnna2;Ctnna1	FALSE
ENSRNOP00000007991.5	ENSRNOP00000007991.5	chromosome:Rnor_6.0:6:33517769:33548034:1	chromosome:Rnor_6.0:6:33517769:33548034:1	NA	13062700	14453700	13482500	13603100	14263200	15333800	14670200	14650300	23.6389	23.7849	23.6846	23.6974	23.7658	23.8702	23.8064	23.8044	23.631	23.7774	23.6784	23.6472	23.7933	23.8991	23.8049	23.8207	4	4	0.0113936	0.145976	0.0179451	Hs1bp3	FALSE
ENSRNOP00000007993.5	ENSRNOP00000007993.5	chromosome:Rnor_6.0:4:108301129:108316373:1	chromosome:Rnor_6.0:4:108301129:108316373:1	NA	2386910	1788520	2178590	2163700	2028370	2197150	2356180	2312990	21.1867	20.7703	21.055	21.0451	20.9519	21.0672	21.168	21.1413	21.1787	20.7628	21.0488	20.9949	20.9794	21.0961	21.1665	21.1576	4	4	0.326557	0.103587	0.182394	LRRTM1	FALSE
ENSRNOP00000007994.4	ENSRNOP00000007994.4	chromosome:Rnor_6.0:5:1328913:1347921:-1	chromosome:Rnor_6.0:5:1328913:1347921:-1	NA	38333100	34834600	39357200	42139000	31476500	30765900	35277800	34887400	25.1921	25.054	25.2301	25.3287	24.9078	24.8748	25.0723	25.0562	25.1841	25.0465	25.224	25.2785	24.9353	24.9037	25.0707	25.0724	4	4	0.030242	-0.187708	0.0339429	Gdap1	FALSE
ENSRNOP00000007998.6	ENSRNOP00000007998.6	chromosome:Rnor_6.0:3:129753742:129787143:1	chromosome:Rnor_6.0:3:129753742:129787143:1	NA	1164760000	1145120000	1074360000	1140060000	1336720000	1243250000	1241670000	1231240000	30.1174	30.0929	30.0008	30.0865	30.3161	30.2115	30.2096	30.1975	30.1094	30.0853	29.9947	30.0363	30.3436	30.2404	30.2081	30.2137	4	4	0.00298725	0.195019	0.00810867	Snap25	FALSE
ENSRNOP00000008008.1	ENSRNOP00000008008.1	chromosome:Rnor_6.0:6:33689127:33691301:-1	chromosome:Rnor_6.0:6:33689127:33691301:-1	NA	68226300	56657100	54328900	60942700	44150500	46722200	45887400	42113500	26.0238	25.7558	25.6952	25.861	25.3959	25.4776	25.4516	25.3278	26.0159	25.7482	25.6891	25.8108	25.4234	25.5065	25.4501	25.344	4	4	0.00273819	-0.384963	0.00775675	Rhob	FALSE
ENSRNOP00000008008.1;ENSRNOP00000066672.1	ENSRNOP00000073774.1;ENSRNOP00000008008.1;ENSRNOP00000061832.1;ENSRNOP00000066672.1	chromosome:Rnor_6.0:6:33689127:33691301:-1;chromosome:Rnor_6.0:8:117106576:117116167:1	chromosome:Rnor_6.0:6:33689127:33691301:-1;chromosome:Rnor_6.0:8:117106576:117116167:1	NA	10572300	8755010	11243200	9248740	6294380	6535020	6975480	7239330	23.3338	23.0617	23.4225	23.1408	22.5856	22.6398	22.7339	22.7874	23.3258	23.0541	23.4164	23.0906	22.6131	22.6687	22.7324	22.8037	4	4	0.00182695	-0.517293	0.0063354	Rhob;Rhoa	FALSE
ENSRNOP00000008018.3	ENSRNOP00000008018.3	chromosome:Rnor_6.0:7:3098245:3102142:-1	chromosome:Rnor_6.0:7:3098245:3102142:-1	NA	36779200	39959000	39355200	37070500	42326100	41548300	40020500	42179000	25.1324	25.252	25.2301	25.1438	25.335	25.3083	25.2542	25.33	25.1244	25.2445	25.2239	25.0936	25.3626	25.3372	25.2527	25.3462	4	4	0.0135901	0.153088	0.0199662	Suox	FALSE
ENSRNOP00000008030.5	ENSRNOP00000008030.5	chromosome:Rnor_6.0:14:77380262:77401996:1	chromosome:Rnor_6.0:14:77380262:77401996:1	NA	3725350	3711110	2501440	4776430	4276300	3561540	4348420	3467110	21.8289	21.8234	21.2543	22.1875	22.0279	21.7641	22.0521	21.7253	21.821	21.8159	21.2482	22.1373	22.0554	21.793	22.0506	21.7415	4	4	0.475152	0.15454	0.238281	Nsg1	FALSE
ENSRNOP00000008041.5	ENSRNOP00000008041.5	chromosome:Rnor_6.0:18:27923572:28055960:1	chromosome:Rnor_6.0:18:27923572:28055960:1	NA	33095200	32999200	33429000	31700600	28615500	28756900	30738700	30210600	24.9801	24.9759	24.9946	24.918	24.7703	24.7774	24.8736	24.8486	24.9722	24.9684	24.9884	24.8678	24.7978	24.8063	24.872	24.8648	4	4	0.0145912	-0.113965	0.0209922	Ctnna1	FALSE
ENSRNOP00000008074.7	ENSRNOP00000008074.7	chromosome:Rnor_6.0:8:6135542:6203579:-1	chromosome:Rnor_6.0:8:6135542:6203579:-1	NA	11432900	12848300	12677500	12366200	14749700	13699700	12877200	13526400	23.4467	23.6151	23.5958	23.5599	23.8142	23.7076	23.6183	23.6893	23.4387	23.6075	23.5896	23.5097	23.8417	23.7365	23.6168	23.7055	4	4	0.0206473	0.188744	0.0264846	Yap1	FALSE
ENSRNOP00000008126.5	ENSRNOP00000008126.5	chromosome:Rnor_6.0:6:26642783:26650105:1	chromosome:Rnor_6.0:6:26642783:26650105:1	NA	8316590	7758130	9424540	8846090	7414100	7614660	8276620	9189380	22.9876	22.8873	23.168	23.0766	22.8218	22.8603	22.9806	23.1315	22.9796	22.8797	23.1618	23.0264	22.8494	22.8892	22.9791	23.1478	4	4	0.625198	-0.0455284	0.290877	Slc30a3	FALSE
ENSRNOP00000008150.3	ENSRNOP00000008150.3	chromosome:Rnor_6.0:13:90451053:90467256:-1	chromosome:Rnor_6.0:13:90451053:90467256:-1	NA	3353020	2937070	3046290	2520520	2840730	2868470	3360990	3393810	21.677	21.4859	21.5386	21.2653	21.4378	21.4518	21.6805	21.6945	21.6691	21.4784	21.5325	21.2151	21.4653	21.4807	21.6789	21.7107	4	4	0.374502	0.110178	0.201291	Ncstn	FALSE
ENSRNOP00000008159.6	ENSRNOP00000008159.6	chromosome:Rnor_6.0:7:136182224:136403012:1	chromosome:Rnor_6.0:7:136182224:136403012:1	NA	1831350	2893210	2994560	2996170	2886530	2860810	3828560	4788260	20.8045	21.4642	21.5139	21.5147	21.4609	21.448	21.8684	22.1911	20.7965	21.4567	21.5078	21.4645	21.4884	21.4769	21.8669	22.2073	4	4	0.112254	0.453503	0.0844872	Tmem117	FALSE
ENSRNOP00000008163.4	ENSRNOP00000008163.4	chromosome:Rnor_6.0:13:51972974:51981976:1	chromosome:Rnor_6.0:13:51972974:51981976:1	NA	29632800	32848000	32382500	32008700	31950600	32255900	31675600	32726800	24.8207	24.9693	24.9487	24.932	24.9293	24.9431	24.9169	24.964	24.8127	24.9618	24.9426	24.8818	24.9569	24.972	24.9154	24.9802	4	4	0.174221	0.0563902	0.115571	Arl8a	FALSE
ENSRNOP00000008163.4;ENSRNOP00000071470.1	ENSRNOP00000008163.4;ENSRNOP00000071470.1	chromosome:Rnor_6.0:13:51972974:51981976:1;chromosome:Rnor_6.0:4:140837745:140881865:1	chromosome:Rnor_6.0:13:51972974:51981976:1;chromosome:Rnor_6.0:4:140837745:140881865:1	NA	69509600	63479200	70859000	64235600	65408000	65774800	72824000	74562200	26.0507	25.9198	26.0784	25.9369	25.963	25.971	26.1179	26.1519	26.0427	25.9122	26.0723	25.8867	25.9905	25.9999	26.1164	26.1682	4	4	0.206575	0.0902573	0.130779	Arl8a;Arl8b	FALSE
ENSRNOP00000008168.6	ENSRNOP00000008168.6	chromosome:Rnor_6.0:3:45925008:45955449:-1	chromosome:Rnor_6.0:3:45925008:45955449:-1	NA	3051290	3551460	3478080	4146230	4402960	4205800	3805710	3864530	21.541	21.76	21.7299	21.9834	22.07	22.0039	21.8597	21.8819	21.533	21.7524	21.7237	21.9332	22.0976	22.0328	21.8582	21.8981	4	4	0.0549838	0.236095	0.0510094	Wdsub1	FALSE
ENSRNOP00000008193.6	ENSRNOP00000008193.6	chromosome:Rnor_6.0:7:60385688:60416925:-1	chromosome:Rnor_6.0:7:60385688:60416925:-1	NA	20273200	23651100	22154700	21492700	23764900	21771600	22160500	22594400	24.2731	24.4954	24.4011	24.3573	24.5023	24.3759	24.4015	24.4295	24.2651	24.4879	24.395	24.3071	24.5298	24.4048	24.4	24.4457	4	4	0.209374	0.081321	0.132049	Cpsf6	FALSE
ENSRNOP00000008200.5	ENSRNOP00000008200.5	chromosome:Rnor_6.0:6:7984019:8066868:-1	chromosome:Rnor_6.0:6:7984019:8066868:-1	NA	7413020	6803280	7194830	7728680	6110740	6269520	6440370	6658730	22.8216	22.6978	22.7785	22.8818	22.5429	22.5799	22.6187	22.6668	22.8137	22.6903	22.7724	22.8316	22.5704	22.6088	22.6172	22.683	4	4	0.00705406	-0.157098	0.0135548	Lrpprc	FALSE
ENSRNOP00000008211.4	ENSRNOP00000008211.4	chromosome:Rnor_6.0:7:71709157:72167417:1	chromosome:Rnor_6.0:7:71709157:72167417:1	NA	110945000	117733000	114367000	107690000	128874000	131971000	124110000	129966000	26.7253	26.8109	26.7691	26.6823	26.9414	26.9756	26.887	26.9536	26.7173	26.8034	26.7629	26.6321	26.9689	27.0045	26.8855	26.9698	4	4	0.00218594	0.228252	0.00693464	Cpq	FALSE
ENSRNOP00000008222.4	ENSRNOP00000008222.4	chromosome:Rnor_6.0:7:51273771:51353068:-1	chromosome:Rnor_6.0:7:51273771:51353068:-1	NA	2663330	4311860	4162330	4588050	4817080	3410800	3308140	3341550	21.3448	22.0399	21.989	22.1294	22.1997	21.7017	21.6576	21.6721	21.3368	22.0323	21.9828	22.0793	22.2272	21.7306	21.6561	21.6883	4	4	0.888589	-0.0322545	0.369335	Pawr	FALSE
ENSRNOP00000008238.4	ENSRNOP00000008238.4	chromosome:Rnor_6.0:6:94429068:94484351:1	chromosome:Rnor_6.0:6:94429068:94484351:1	NA	27352800	26244300	26840800	26747600	22663500	22256000	21844700	21915900	24.7052	24.6455	24.6779	24.6729	24.4339	24.4077	24.3808	24.3855	24.6972	24.638	24.6718	24.6227	24.4614	24.4366	24.3793	24.4017	4	4	7.30386e-05	-0.237679	0.00122418	Ppm1a	FALSE
ENSRNOP00000008238.4;ENSRNOP00000074301.1	ENSRNOP00000008238.4;ENSRNOP00000074301.1	chromosome:Rnor_6.0:6:8220228:8271054:1;chromosome:Rnor_6.0:6:94429068:94484351:1	chromosome:Rnor_6.0:6:8220228:8271054:1;chromosome:Rnor_6.0:6:94429068:94484351:1	NA	17037800	18161900	14621900	16924700	17030000	15055400	15241200	15075200	24.0222	24.1144	23.8016	24.0126	24.0216	23.8438	23.8615	23.8457	24.0143	24.1069	23.7955	23.9624	24.0491	23.8727	23.86	23.8619	4	4	0.489576	-0.0588533	0.243612	Ppm1a;Ppm1b	FALSE
ENSRNOP00000008254.4	ENSRNOP00000008254.4	chromosome:Rnor_6.0:8:132775587:132790778:-1	chromosome:Rnor_6.0:8:132775587:132790778:-1	NA	9062680	10221900	9847330	9718160	8111970	8310030	8188180	8614980	23.1115	23.2852	23.2313	23.2123	22.9516	22.9864	22.9651	23.0384	23.1035	23.2776	23.2251	23.1621	22.9791	23.0153	22.9636	23.0546	4	4	0.00455316	-0.188915	0.0104671	Lztfl1	FALSE
ENSRNOP00000008274.5	ENSRNOP00000008274.5	chromosome:Rnor_6.0:14:105047919:105055421:-1	chromosome:Rnor_6.0:14:105047919:105055421:-1	NA	45825800	39327900	45015800	37407300	40029400	39503400	47481600	46043400	25.4497	25.229	25.4239	25.1568	25.2546	25.2355	25.5009	25.4565	25.4417	25.2215	25.4178	25.1066	25.2821	25.2644	25.4994	25.4727	4	4	0.445537	0.0827311	0.2279	Lgalsl	FALSE
ENSRNOP00000008285.3	ENSRNOP00000008285.3	chromosome:Rnor_6.0:8:39305128:39350270:1	chromosome:Rnor_6.0:8:39305128:39350270:1	NA	5723130	6048870	5598250	4768460	6019710	5998740	5760470	5802480	22.4484	22.5282	22.4165	22.1851	22.5213	22.5162	22.4578	22.4682	22.4404	22.5207	22.4104	22.1349	22.5488	22.5451	22.4562	22.4845	4	4	0.179503	0.132057	0.117985	Fez1	FALSE
ENSRNOP00000008312.4	ENSRNOP00000008312.4	chromosome:Rnor_6.0:6:55881484:56159464:1	chromosome:Rnor_6.0:6:55881484:56159464:1	NA	4044230	4336570	4655260	4673520	3717040	3707450	4476060	3265960	21.9474	22.0481	22.1504	22.1561	21.8257	21.822	22.0938	21.6391	21.9395	22.0406	22.1443	22.1059	21.8532	21.8509	22.0923	21.6553	4	4	0.0996306	-0.194621	0.0772983	Crppa	FALSE
ENSRNOP00000008321.7	ENSRNOP00000008321.7	chromosome:Rnor_6.0:6:50528823:50596079:1	chromosome:Rnor_6.0:6:50528823:50596079:1	NA	1341450	1197370	1275450	1247140	1305980	1382610	1351360	1110500	20.3554	20.1914	20.2826	20.2502	20.3167	20.399	20.366	20.0828	20.3474	20.1839	20.2764	20.2	20.3442	20.4279	20.3645	20.099	4	4	0.510457	0.0569614	0.250287	Lamb1	FALSE
ENSRNOP00000008325.1	ENSRNOP00000008325.1	chromosome:Rnor_6.0:4:51590413:51598771:-1	chromosome:Rnor_6.0:4:51590413:51598771:-1	NA	72100600	78442800	75564900	79660100	85648800	80406200	76723500	69882200	26.1035	26.2251	26.1712	26.2474	26.3519	26.2608	26.1932	26.0584	26.0955	26.2176	26.1651	26.1972	26.3794	26.2897	26.1917	26.0746	4	4	0.393292	0.0650242	0.208384	Ndufa5	FALSE
ENSRNOP00000008329.4	ENSRNOP00000008329.4	chromosome:Rnor_6.0:5:63192298:63200508:1	chromosome:Rnor_6.0:5:63192298:63200508:1	NA	9595300	13424100	11870100	12794200	15435000	13941300	13645500	13057000	23.1939	23.6783	23.5008	23.609	23.8797	23.7329	23.7019	23.6383	23.1859	23.6708	23.4947	23.5588	23.9072	23.7618	23.7004	23.6545	4	4	0.055478	0.27844	0.0512387	Sec61b	FALSE
ENSRNOP00000008337.2	ENSRNOP00000008337.2	chromosome:Rnor_6.0:5:56425024:56481218:1	chromosome:Rnor_6.0:5:56425024:56481218:1	NA	25028000	21211700	22782100	24485400	22047800	23215700	24328700	23015000	24.577	24.3384	24.4414	24.5454	24.3941	24.4686	24.5362	24.4561	24.5691	24.3308	24.4352	24.4952	24.4216	24.4975	24.5346	24.4723	4	4	0.682172	0.0239331	0.309717	Aco1	FALSE
ENSRNOP00000008342.3	ENSRNOP00000008342.3	chromosome:Rnor_6.0:4:146106386:146223228:1	chromosome:Rnor_6.0:4:146106386:146223228:1	NA	22020900	18938600	18618500	21443700	18121800	17133600	16198500	16551500	24.3924	24.1748	24.1502	24.3541	24.1112	24.0303	23.9494	23.9805	24.3844	24.1673	24.1441	24.3039	24.1387	24.0592	23.9478	23.9967	4	4	0.0226644	-0.214282	0.0280614	Slc6a11	FALSE
ENSRNOP00000008355.4	ENSRNOP00000008355.4	chromosome:Rnor_6.0:14:84393182:84413931:1	chromosome:Rnor_6.0:14:84393182:84413931:1	NA	7567720	7957820	7850380	8183120	6803720	6660510	6826220	6741660	22.8514	22.9239	22.9043	22.9642	22.6979	22.6672	22.7027	22.6847	22.8435	22.9164	22.8982	22.914	22.7254	22.6961	22.7011	22.7009	4	4	5.01331e-05	-0.187127	0.00100867	Sf3a1	FALSE
ENSRNOP00000008356.3	ENSRNOP00000008356.3	chromosome:Rnor_6.0:4:56625561:56653105:1	chromosome:Rnor_6.0:4:56625561:56653105:1	NA	64729000	69687900	66837200	59601200	57079800	56620400	65309200	62482100	25.9479	26.0544	25.9941	25.8288	25.7665	25.7548	25.9608	25.8969	25.9399	26.0469	25.988	25.7786	25.794	25.7837	25.9593	25.9132	4	4	0.334175	-0.0758231	0.185464	Calu	FALSE
ENSRNOP00000008364.6	ENSRNOP00000008364.6	chromosome:Rnor_6.0:3:103945329:103956007:1	chromosome:Rnor_6.0:3:103945329:103956007:1	NA	3495580	3148790	3640940	3558560	2730580	2529210	3084910	2939250	21.7371	21.5864	21.7959	21.7629	21.3808	21.2703	21.5568	21.487	21.7291	21.5788	21.7897	21.7127	21.4083	21.2991	21.5553	21.5032	4	4	0.0108751	-0.261094	0.0173871	Emc7	FALSE
ENSRNOP00000008374.3	ENSRNOP00000008374.3;ENSRNOP00000023913.3	chromosome:Rnor_6.0:6:99282850:99350340:1	chromosome:Rnor_6.0:6:99282850:99350340:1	NA	15711300	15595800	15404300	18306000	14613700	13620600	14371000	13621600	23.9053	23.8947	23.8768	24.1258	23.8008	23.6993	23.7767	23.6994	23.8973	23.8871	23.8707	24.0756	23.8283	23.7282	23.7751	23.7156	4	4	0.0199985	-0.170863	0.0258834	Mthfd1	FALSE
ENSRNOP00000008414.3	ENSRNOP00000008414.3	chromosome:Rnor_6.0:7:119228102:119352605:-1	chromosome:Rnor_6.0:7:119228102:119352605:-1	NA	4336250	4440000	4431300	5176610	4544840	4289260	3948330	4511940	22.048	22.0821	22.0793	22.3036	22.1158	22.0323	21.9128	22.1053	22.04	22.0746	22.0731	22.2534	22.1433	22.0612	21.9113	22.1215	4	4	0.501351	-0.0509519	0.247439	Cacng2	FALSE
ENSRNOP00000008416.3	ENSRNOP00000008416.3	chromosome:Rnor_6.0:6:99356509:99361909:1	chromosome:Rnor_6.0:6:99356509:99361909:1	NA	57136100	63691600	62275100	61334400	70058100	67624100	63961200	67464800	25.7679	25.9246	25.8922	25.8702	26.062	26.011	25.9307	26.0076	25.7599	25.9171	25.886	25.82	26.0896	26.0399	25.9292	26.0239	4	4	0.0112875	0.174888	0.0178759	Akap5	FALSE
ENSRNOP00000008459.7	ENSRNOP00000008459.7	chromosome:Rnor_6.0:6:72510255:72596446:-1	chromosome:Rnor_6.0:6:72510255:72596446:-1	NA	2351780	2242370	2515800	2422150	1817890	1845700	1831300	2169700	21.1653	21.0966	21.2626	21.2079	20.7938	20.8157	20.8044	21.0491	21.1574	21.089	21.2564	21.1577	20.8214	20.8446	20.8029	21.0653	4	4	0.00703512	-0.281574	0.0135548	Hectd1	FALSE
ENSRNOP00000008477.4	ENSRNOP00000008477.4	chromosome:Rnor_6.0:10:37724915:37752826:1	chromosome:Rnor_6.0:10:37724915:37752826:1	NA	117798000	113817000	113211000	130136000	151046000	139263000	148151000	147641000	26.8117	26.7621	26.7544	26.9554	27.1704	27.0532	27.1425	27.1375	26.8038	26.7546	26.7483	26.9052	27.1979	27.0821	27.141	27.1537	4	4	0.000226673	0.340721	0.00201884	Vdac1	FALSE
ENSRNOP00000008478.4	ENSRNOP00000008478.4	chromosome:Rnor_6.0:3:162791355:162872831:-1	chromosome:Rnor_6.0:3:162791355:162872831:-1	NA	NA	1556110	1534910	1524750	1593590	1704010	1508130	1770830	NA	20.5695	20.5497	20.5401	20.6038	20.7005	20.5243	20.756	NA	20.562	20.5436	20.4899	20.6314	20.7294	20.5228	20.7722	3	4	0.110168	0.132123	0.0834575	Sulf2	FALSE
ENSRNOP00000008503.3	ENSRNOP00000008503.3	chromosome:Rnor_6.0:X:135304079:135343087:-1	chromosome:Rnor_6.0:X:135304079:135343087:-1	NA	22042300	22605100	21327500	22303000	23002100	22060900	22479800	22122000	24.3938	24.4301	24.3462	24.4107	24.4553	24.395	24.4221	24.399	24.3858	24.4226	24.3401	24.3605	24.4828	24.4239	24.4206	24.4152	4	4	0.0495974	0.0583704	0.0473445	Aifm1	FALSE
ENSRNOP00000008504.3	ENSRNOP00000008504.3	chromosome:Rnor_6.0:6:99433572:99436284:1	chromosome:Rnor_6.0:6:99433572:99436284:1	NA	541795000	557921000	555082000	574454000	470178000	472217000	486999000	463340000	29.0132	29.0555	29.0481	29.0976	28.8086	28.8149	28.8593	28.7875	29.0052	29.0479	29.042	29.0474	28.8361	28.8438	28.8578	28.8037	4	4	1.25794e-05	-0.200266	0.000579796	Hspa2	FALSE
ENSRNOP00000008504.3;ENSRNOP00000025064.4;ENSRNOP00000063974.1	ENSRNOP00000065828.2;ENSRNOP00000025064.4;ENSRNOP00000042159.5;ENSRNOP00000067749.1;ENSRNOP00000063974.1;ENSRNOP00000075599.1;ENSRNOP00000067224.1;ENSRNOP00000008504.3	chromosome:Rnor_6.0:20:4959294:4964963:1;chromosome:Rnor_6.0:3:13838304:13842762:1;chromosome:Rnor_6.0:6:99433572:99436284:1	chromosome:Rnor_6.0:20:4959294:4964963:1;chromosome:Rnor_6.0:3:13838304:13842762:1;chromosome:Rnor_6.0:6:99433572:99436284:1	NA	986574000	802352000	952582000	894950000	695868000	733857000	826669000	845628000	29.8779	29.5797	29.8273	29.7372	29.3742	29.4509	29.6227	29.6554	29.8699	29.5721	29.8211	29.687	29.4018	29.4798	29.6212	29.6717	4	4	0.0790028	-0.19392	0.0654708	Hspa2;Hspa5;Hspa1l	FALSE
ENSRNOP00000008504.3;ENSRNOP00000025064.4;ENSRNOP00000063974.1;ENSRNOP00000069495.1	ENSRNOP00000025064.4;ENSRNOP00000042159.5;ENSRNOP00000063974.1;ENSRNOP00000067224.1;ENSRNOP00000008504.3;ENSRNOP00000069495.1	chromosome:Rnor_6.0:11:17336444:17340373:-1;chromosome:Rnor_6.0:20:4959294:4964963:1;chromosome:Rnor_6.0:3:13838304:13842762:1;chromosome:Rnor_6.0:6:99433572:99436284:1	chromosome:Rnor_6.0:11:17336444:17340373:-1;chromosome:Rnor_6.0:20:4959294:4964963:1;chromosome:Rnor_6.0:3:13838304:13842762:1;chromosome:Rnor_6.0:6:99433572:99436284:1	NA	1437220000	1574480000	1484640000	1474590000	1348480000	1337420000	1344820000	1304750000	30.4206	30.5522	30.4675	30.4577	30.3287	30.3168	30.3248	30.2811	30.4127	30.5447	30.4613	30.4075	30.3562	30.3457	30.3233	30.2974	4	4	0.0105247	-0.125905	0.0170882	Hspa2;Hspa5;Hspa1l;AABR07033324.1	FALSE
ENSRNOP00000008504.3;ENSRNOP00000026696.4	ENSRNOP00000026696.4;ENSRNOP00000065828.2;ENSRNOP00000058593.2;ENSRNOP00000042159.5;ENSRNOP00000067224.1;ENSRNOP00000008504.3;ENSRNOP00000069495.1	chromosome:Rnor_6.0:18:27731072:27749235:-1;chromosome:Rnor_6.0:6:99433572:99436284:1	chromosome:Rnor_6.0:18:27731072:27749235:-1;chromosome:Rnor_6.0:6:99433572:99436284:1	NA	3076040	NA	NA	NA	NA	NA	NA	NA	21.5526	NA	NA	NA	NA	NA	NA	NA	21.5447	NA	NA	NA	NA	NA	NA	NA	1	0	NA	NA	NA	Hspa2;Hspa9	FALSE
ENSRNOP00000008504.3;ENSRNOP00000063974.1	ENSRNOP00000065828.2;ENSRNOP00000042159.5;ENSRNOP00000067749.1;ENSRNOP00000063974.1;ENSRNOP00000075599.1;ENSRNOP00000067224.1;ENSRNOP00000008504.3	chromosome:Rnor_6.0:20:4959294:4964963:1;chromosome:Rnor_6.0:6:99433572:99436284:1	chromosome:Rnor_6.0:20:4959294:4964963:1;chromosome:Rnor_6.0:6:99433572:99436284:1	NA	928638000	1112970000	784546000	1210020000	956401000	815488000	868932000	718748000	29.7905	30.0518	29.5473	30.1724	29.833	29.6031	29.6947	29.4209	29.7826	30.0442	29.5411	30.1222	29.8606	29.632	29.6932	29.4371	4	4	0.220318	-0.21682	0.137021	Hspa2;Hspa1l	FALSE
ENSRNOP00000008504.3;ENSRNOP00000069495.1	ENSRNOP00000065828.2;ENSRNOP00000058593.2;ENSRNOP00000042159.5;ENSRNOP00000067224.1;ENSRNOP00000008504.3;ENSRNOP00000069495.1	chromosome:Rnor_6.0:11:17336444:17340373:-1;chromosome:Rnor_6.0:6:99433572:99436284:1	chromosome:Rnor_6.0:11:17336444:17340373:-1;chromosome:Rnor_6.0:6:99433572:99436284:1	NA	924919000	743797000	794489000	827106000	661950000	674163000	683530000	671784000	29.7848	29.4703	29.5655	29.6235	29.3021	29.3285	29.3484	29.3234	29.7768	29.4628	29.5593	29.5733	29.3297	29.3574	29.3469	29.3396	4	4	0.00930998	-0.249631	0.0159362	Hspa2;AABR07033324.1	FALSE
ENSRNOP00000008507.4	ENSRNOP00000008507.4	chromosome:Rnor_6.0:10:55642070:55643923:1	chromosome:Rnor_6.0:10:55642070:55643923:1	NA	2365420	2042380	2344790	2157270	2081690	2055860	2164470	2211200	21.1737	20.9618	21.161	21.0408	20.9893	20.9713	21.0456	21.0764	21.1657	20.9543	21.1549	20.9906	21.0168	21.0002	21.0441	21.0926	4	4	0.64942	-0.0279209	0.29869	Borcs6	FALSE
ENSRNOP00000008509.5	ENSRNOP00000008509.5	chromosome:Rnor_6.0:X:37579957:37595486:1	chromosome:Rnor_6.0:X:37579957:37595486:1	NA	6725450	5725700	6271750	7155000	9844130	11284000	8586800	9295930	22.6812	22.449	22.5804	22.7705	23.2308	23.4278	23.0337	23.1482	22.6732	22.4415	22.5743	22.7203	23.2583	23.4567	23.0322	23.1644	4	4	0.0011864	0.625569	0.00503416	Eif1ax	FALSE
ENSRNOP00000008509.5;ENSRNOP00000046345.3	ENSRNOP00000046345.3;ENSRNOP00000008509.5	chromosome:Rnor_6.0:18:40586315:40597671:1;chromosome:Rnor_6.0:X:37579957:37595486:1	chromosome:Rnor_6.0:18:40586315:40597671:1;chromosome:Rnor_6.0:X:37579957:37595486:1	NA	15010600	16265400	14560500	15520400	18603800	20709700	18392400	18723200	23.8395	23.9553	23.7956	23.8877	24.1491	24.3038	24.1326	24.1583	23.8315	23.9478	23.7894	23.8375	24.1766	24.3327	24.1311	24.1745	4	4	0.000730166	0.352204	0.00383543	Eif1ax;Eif1a	FALSE
ENSRNOP00000008522.5	ENSRNOP00000057211.2;ENSRNOP00000008522.5	chromosome:Rnor_6.0:5:21632926:21695519:1	chromosome:Rnor_6.0:5:21632926:21695519:1	NA	70151600	63922600	72819400	70361400	56608800	54991000	60086900	61250500	26.064	25.9298	26.1178	26.0683	25.7545	25.7127	25.8405	25.8682	26.056	25.9223	26.1117	26.0181	25.782	25.7416	25.839	25.8844	4	4	0.00542765	-0.215232	0.0116506	Rab2a	FALSE
ENSRNOP00000008525.2	ENSRNOP00000008525.2	chromosome:Rnor_6.0:10:104560303:104564480:-1	chromosome:Rnor_6.0:10:104560303:104564480:-1	NA	2841970	2681000	3161130	3748020	2036100	2696280	2392020	2415200	21.4385	21.3543	21.592	21.8377	20.9574	21.3625	21.1898	21.2037	21.4305	21.3468	21.5859	21.7875	20.9849	21.3914	21.1883	21.2199	4	4	0.0369312	-0.341523	0.0385867	Galk1	FALSE
ENSRNOP00000008527.6	ENSRNOP00000008527.6	chromosome:Rnor_6.0:4:138855641:138869217:1	chromosome:Rnor_6.0:4:138855641:138869217:1	NA	3688800	2275710	3291830	3259690	2613560	2551720	3175420	3179690	21.8147	21.1179	21.6505	21.6363	21.3176	21.283	21.5985	21.6005	21.8068	21.1103	21.6443	21.5861	21.3451	21.3119	21.597	21.6167	4	4	0.698164	-0.069196	0.314423	Trnt1	FALSE
ENSRNOP00000008537.5	ENSRNOP00000008537.5	chromosome:Rnor_6.0:10:13528413:13536899:-1	chromosome:Rnor_6.0:10:13528413:13536899:-1	NA	80612400	94027200	82842100	83522100	96943700	103652000	94109700	92679900	26.2645	26.4866	26.3039	26.3157	26.5306	26.6272	26.4878	26.4658	26.2565	26.479	26.2977	26.2655	26.5582	26.6561	26.4863	26.482	4	4	0.0156775	0.220953	0.0220504	Amdhd2	FALSE
ENSRNOP00000008557.5	ENSRNOP00000008557.5	chromosome:Rnor_6.0:4:66290389:66354711:1	chromosome:Rnor_6.0:4:66290389:66354711:1	NA	10363800	11696300	10522000	10741800	13290600	13976900	12223200	12889300	23.305	23.4795	23.3269	23.3567	23.6639	23.7365	23.5431	23.6197	23.2971	23.472	23.3208	23.3065	23.6914	23.7654	23.5416	23.6359	4	4	0.00260612	0.309496	0.0076187	Luc7l2	FALSE
ENSRNOP00000008557.5;ENSRNOP00000056826.4	ENSRNOP00000008557.5;ENSRNOP00000056826.4	chromosome:Rnor_6.0:10:15538872:15568638:1;chromosome:Rnor_6.0:4:66290389:66354711:1	chromosome:Rnor_6.0:10:15538872:15568638:1;chromosome:Rnor_6.0:4:66290389:66354711:1	NA	6648580	6057090	5670020	6278540	5948430	6597470	6253660	5802350	22.6646	22.5302	22.4349	22.582	22.5041	22.6535	22.5763	22.4682	22.6566	22.5226	22.4288	22.5318	22.5316	22.6824	22.5748	22.4844	4	4	0.616021	0.0333238	0.288105	Luc7l2;Luc7l	FALSE
ENSRNOP00000008566.2	ENSRNOP00000008566.2	chromosome:Rnor_6.0:8:12284528:12333316:1	chromosome:Rnor_6.0:8:12284528:12333316:1	NA	47928300	48010100	49829100	48182500	53998200	56114500	55648300	55677900	25.5144	25.5168	25.5705	25.522	25.6864	25.7419	25.7298	25.7306	25.5064	25.5093	25.5643	25.4718	25.7139	25.7708	25.7283	25.7468	4	4	5.83101e-05	0.227001	0.00106188	Mtmr2	FALSE
ENSRNOP00000008608.3;ENSRNOP00000074316.1	ENSRNOP00000043849.1;ENSRNOP00000074316.1;ENSRNOP00000008608.3	chromosome:Rnor_6.0:20:13732198:13732859:1;scaffold:Rnor_6.0:AABR07024106.1:11534:12195:1	chromosome:Rnor_6.0:20:13732198:13732859:1;scaffold:Rnor_6.0:AABR07024106.1:11534:12195:1	NA	1256630000	1609930000	1234200000	1468510000	1594790000	1646680000	1294110000	1410610000	30.2269	30.5844	30.2009	30.4517	30.5707	30.6169	30.2693	30.3937	30.2189	30.5768	30.1948	30.4015	30.5982	30.6458	30.2678	30.4099	4	4	0.329301	0.132427	0.183418	Mif;LOC103694877	FALSE
ENSRNOP00000008614.6	ENSRNOP00000008614.6	chromosome:Rnor_6.0:8:48094673:48157305:1	chromosome:Rnor_6.0:8:48094673:48157305:1	NA	28244200	24928200	28669600	24141700	24152200	26572800	29357600	29426000	24.7515	24.5713	24.773	24.525	24.5257	24.6634	24.8072	24.8106	24.7435	24.5637	24.7669	24.4748	24.5532	24.6923	24.8057	24.8268	4	4	0.417503	0.0822843	0.217356	Nectin1	FALSE
ENSRNOP00000008645.4	ENSRNOP00000008645.4	chromosome:Rnor_6.0:4:168396775:168464352:1	chromosome:Rnor_6.0:4:168396775:168464352:1	NA	21168900	22728900	23314300	21987100	20953400	20117900	20283100	19745900	24.3354	24.438	24.4747	24.3902	24.3207	24.262	24.2738	24.235	24.3275	24.4305	24.4686	24.34	24.3482	24.2909	24.2723	24.2513	4	4	0.0458884	-0.100966	0.044847	Borcs5	FALSE
ENSRNOP00000008660.3	ENSRNOP00000008660.3	chromosome:Rnor_6.0:3:5656163:5693147:-1	chromosome:Rnor_6.0:3:5656163:5693147:-1	NA	4045010	4556160	4276700	5145300	5072130	4724050	4330140	4159260	21.9477	22.1194	22.0281	22.2948	22.2742	22.1716	22.046	21.9879	21.9397	22.1118	22.0219	22.2446	22.3017	22.2005	22.0445	22.0041	4	4	0.563275	0.0581577	0.269805	Fam163b	FALSE
ENSRNOP00000008685.1	ENSRNOP00000008685.1	chromosome:Rnor_6.0:8:48382121:48386935:1	chromosome:Rnor_6.0:8:48382121:48386935:1	NA	351400000	311086000	313920000	303674000	363967000	355609000	380457000	404760000	28.3885	28.2127	28.2258	28.1779	28.4392	28.4057	28.5032	28.5925	28.3806	28.2052	28.2197	28.1278	28.4667	28.4346	28.5016	28.6087	4	4	0.00609867	0.269635	0.0124657	Thy1	FALSE
ENSRNOP00000008687.3	ENSRNOP00000008687.3	chromosome:Rnor_6.0:6:22362484:22409579:1	chromosome:Rnor_6.0:6:22362484:22409579:1	NA	1368900	777496	959915	710083	1030240	1241920	1555890	1453230	20.3846	19.5685	19.8725	19.4376	19.9745	20.2441	20.5693	20.4708	20.3766	19.5609	19.8664	19.3874	20.0021	20.273	20.5678	20.4871	4	4	0.0772343	0.534646	0.0642967	Memo1	FALSE
ENSRNOP00000008698.4	ENSRNOP00000008698.4	chromosome:Rnor_6.0:4:98976550:98995590:-1	chromosome:Rnor_6.0:4:98976550:98995590:-1	NA	12150100	13217000	12813200	12475000	14224900	14369900	14040900	14261200	23.5345	23.6559	23.6111	23.5725	23.7619	23.7765	23.7431	23.7656	23.5265	23.6483	23.605	23.5223	23.7894	23.8054	23.7416	23.7818	4	4	0.000917116	0.204039	0.00437106	Thnsl2	FALSE
ENSRNOP00000008719.6	ENSRNOP00000008719.6	chromosome:Rnor_6.0:4:49941304:50140762:1	chromosome:Rnor_6.0:4:49941304:50140762:1	NA	364997000	409890000	388376000	380820000	428540000	405236000	398048000	441880000	28.4433	28.6107	28.5329	28.5045	28.6749	28.5942	28.5684	28.7191	28.4353	28.6031	28.5267	28.4543	28.7024	28.6231	28.5669	28.7353	4	4	0.0305305	0.152023	0.0341903	Ptprz1	FALSE
ENSRNOP00000008726.6	ENSRNOP00000008726.6	chromosome:Rnor_6.0:5:28333019:28349927:-1	chromosome:Rnor_6.0:5:28333019:28349927:-1	NA	24021200	24002300	24406600	22941900	23188600	22872800	24113300	22486700	24.5178	24.5167	24.5408	24.4515	24.4669	24.4471	24.5233	24.4226	24.5098	24.5091	24.5346	24.4013	24.4944	24.476	24.5218	24.4388	4	4	0.868618	-0.00594956	0.365185	Otud6b	FALSE
ENSRNOP00000008728.4	ENSRNOP00000008728.4	chromosome:Rnor_6.0:4:77470636:77489535:-1	chromosome:Rnor_6.0:4:77470636:77489535:-1	NA	34848700	37046400	35606400	35560500	34443300	33601700	33370400	33849000	25.0546	25.1428	25.0856	25.0838	25.0377	25.002	24.9921	25.0126	25.0466	25.1353	25.0795	25.0336	25.0652	25.0309	24.9906	25.0288	4	4	0.151847	-0.0448554	0.104485	Pdia4	FALSE
ENSRNOP00000008736.3	ENSRNOP00000008736.3	chromosome:Rnor_6.0:10:13537033:13542077:-1	chromosome:Rnor_6.0:10:13537033:13542077:-1	NA	24186400	26312500	21511400	27807000	26714600	26404100	28014000	26712700	24.5277	24.6492	24.3586	24.7289	24.6711	24.6543	24.7396	24.671	24.5197	24.6417	24.3524	24.6787	24.6986	24.6832	24.7381	24.6872	4	4	0.0851548	0.15364	0.0693125	Atp6v0c	FALSE
ENSRNOP00000008737.6	ENSRNOP00000008737.6	chromosome:Rnor_6.0:4:161748993:161757447:-1	chromosome:Rnor_6.0:4:161748993:161757447:-1	NA	24998500	23887300	24664200	25047600	19384000	19247100	20718800	21193200	24.5753	24.5097	24.5559	24.5782	24.2084	24.1981	24.3044	24.3371	24.5674	24.5022	24.5498	24.528	24.2359	24.227	24.3029	24.3533	4	4	0.000234176	-0.257034	0.00206577	Fkbp4	FALSE
ENSRNOP00000008759.6	ENSRNOP00000008759.6	chromosome:Rnor_6.0:15:11836407:11912916:-1	chromosome:Rnor_6.0:15:11836407:11912916:-1	NA	1859190	2922760	1792860	1754010	1481350	1709070	1320740	1915270	20.8262	21.4789	20.7738	20.7422	20.4985	20.7048	20.3329	20.8691	20.8183	21.4714	20.7677	20.692	20.526	20.7337	20.3314	20.8853	4	4	0.192428	-0.318229	0.124207	Slc4a7	FALSE
ENSRNOP00000008759.6;ENSRNOP00000059915.3	ENSRNOP00000008759.6;ENSRNOP00000059915.3	chromosome:Rnor_6.0:15:11836407:11912916:-1;chromosome:Rnor_6.0:3:48096954:48286058:1	chromosome:Rnor_6.0:15:11836407:11912916:-1;chromosome:Rnor_6.0:3:48096954:48286058:1	NA	3887200	2774550	3324660	2500550	2596580	2752330	3409450	3592470	21.8903	21.4038	21.6648	21.2538	21.3082	21.3922	21.7011	21.7765	21.8823	21.3963	21.6586	21.2036	21.3357	21.4211	21.6996	21.7928	4	4	0.888069	0.0270832	0.369195	Slc4a7;Slc4a10	FALSE
ENSRNOP00000008788.4	ENSRNOP00000008788.4	chromosome:Rnor_6.0:14:84417320:84445034:1	chromosome:Rnor_6.0:14:84417320:84445034:1	NA	3567210	4042100	4139160	4786930	3448680	3761880	4076250	4237450	21.7664	21.9467	21.9809	22.1907	21.7176	21.843	21.9588	22.0148	21.7584	21.9391	21.9748	22.1405	21.7451	21.8719	21.9573	22.031	4	4	0.621063	-0.0518535	0.289622	Tbc1d10a	FALSE
ENSRNOP00000008841.3	ENSRNOP00000008841.3	chromosome:Rnor_6.0:4:99063181:99066954:1	chromosome:Rnor_6.0:4:99063181:99066954:1	NA	83674400	96712000	91069600	89708300	95470800	94096900	87750300	76793800	26.3183	26.5272	26.4405	26.4187	26.5086	26.4876	26.3869	26.1945	26.3103	26.5196	26.4343	26.3685	26.5361	26.5165	26.3854	26.2107	4	4	0.965232	0.00397438	0.38804	Fabp1	FALSE
ENSRNOP00000008868.2	ENSRNOP00000008868.2	chromosome:Rnor_6.0:X:135348436:135360203:1	chromosome:Rnor_6.0:X:135348436:135360203:1	NA	2301170	3240260	2558100	2598520	2894820	3117380	2797850	2984750	21.1339	21.6277	21.2866	21.3093	21.465	21.5719	21.4159	21.5092	21.126	21.6201	21.2805	21.2591	21.4926	21.6008	21.4144	21.5254	4	4	0.146686	0.186871	0.102051	Rab33a	FALSE
ENSRNOP00000008868.2;ENSRNOP00000017396.4	ENSRNOP00000008868.2;ENSRNOP00000017396.4	chromosome:Rnor_6.0:2:140541619:140552220:1;chromosome:Rnor_6.0:X:135348436:135360203:1	chromosome:Rnor_6.0:2:140541619:140552220:1;chromosome:Rnor_6.0:X:135348436:135360203:1	NA	5925480	4980170	6471110	6598360	4852610	6440410	5325500	6393750	22.4985	22.2478	22.6256	22.6537	22.2103	22.6187	22.3445	22.6082	22.4905	22.2402	22.6194	22.6035	22.2378	22.6476	22.343	22.6245	4	4	0.857659	-0.0251915	0.361484	Rab33a;Rab33b	FALSE
ENSRNOP00000008873.4	ENSRNOP00000008873.4	chromosome:Rnor_6.0:4:138866761:138885556:-1	chromosome:Rnor_6.0:4:138866761:138885556:-1	NA	4514800	4471540	4054960	4017410	3834760	4321680	4948540	4258670	22.1062	22.0923	21.9513	21.9378	21.8707	22.0432	22.2386	22.022	22.0983	22.0848	21.9451	21.8876	21.8982	22.0721	22.2371	22.0382	4	4	0.533069	0.0574341	0.257958	Crbn	FALSE
ENSRNOP00000008877.5	ENSRNOP00000008877.5	chromosome:Rnor_6.0:5:8876044:8894339:1	chromosome:Rnor_6.0:5:8876044:8894339:1	NA	16209000	15900200	16394000	16757000	13438200	13303200	14602500	13745300	23.9503	23.9225	23.9667	23.9983	23.6798	23.6653	23.7997	23.7124	23.9423	23.915	23.9605	23.9481	23.7074	23.6942	23.7982	23.7287	4	4	0.00016007	-0.209379	0.0016981	Cops5	FALSE
ENSRNOP00000008879.4	ENSRNOP00000008879.4	chromosome:Rnor_6.0:4:139670092:139673143:1	chromosome:Rnor_6.0:4:139670092:139673143:1	NA	4841450	4036910	3525600	3900350	3425570	3846930	3620160	3496460	22.207	21.9448	21.7494	21.8952	21.7079	21.8753	21.7876	21.7375	22.199	21.9373	21.7433	21.845	21.7354	21.9042	21.7861	21.7537	4	4	0.241104	-0.136293	0.146416	Lrrn1	FALSE
ENSRNOP00000008893.7	ENSRNOP00000008893.7	chromosome:Rnor_6.0:4:129548416:129569470:-1	chromosome:Rnor_6.0:4:129548416:129569470:-1	NA	14725500	15569500	15008200	16340900	14154800	13515900	14735800	12547400	23.8118	23.8922	23.8392	23.962	23.7548	23.6882	23.8128	23.5809	23.8038	23.8847	23.8331	23.9118	23.7823	23.717	23.8113	23.5971	4	4	0.0492484	-0.131406	0.0471905	Uba3	FALSE
ENSRNOP00000008913.4	ENSRNOP00000008913.4	chromosome:Rnor_6.0:5:63187468:63192025:-1	chromosome:Rnor_6.0:5:63187468:63192025:-1	NA	4829130	5754880	5301990	6008320	4650860	4852320	4945890	5522010	22.2033	22.4564	22.3381	22.5185	22.1491	22.2102	22.2378	22.3968	22.1954	22.4488	22.332	22.4683	22.1766	22.2391	22.2363	22.413	4	4	0.285883	-0.0948649	0.165371	Alg2	FALSE
ENSRNOP00000008944.4	ENSRNOP00000008944.4	chromosome:Rnor_6.0:13:90532326:90578674:1	chromosome:Rnor_6.0:13:90532326:90578674:1	NA	3502180	3681800	3807330	3577810	3612370	3387020	3192010	3138580	21.7398	21.812	21.8603	21.7706	21.7845	21.6916	21.606	21.5817	21.7319	21.8044	21.8542	21.7204	21.812	21.7205	21.6045	21.5979	4	4	0.169062	-0.0939981	0.113051	Dcaf8	FALSE
ENSRNOP00000008948.5	ENSRNOP00000008948.5	chromosome:Rnor_6.0:4:88525695:88565292:-1	chromosome:Rnor_6.0:4:88525695:88565292:-1	NA	40488700	35087100	41362800	37967200	30521700	28786400	36219200	34951000	25.271	25.0644	25.3018	25.1783	24.8633	24.7789	25.1103	25.0588	25.263	25.0569	25.2957	25.1281	24.8908	24.8078	25.1087	25.0751	4	4	0.0571718	-0.215312	0.0521966	Lancl2	FALSE
ENSRNOP00000008961.6	ENSRNOP00000008961.6	chromosome:Rnor_6.0:3:153210829:153250641:-1	chromosome:Rnor_6.0:3:153210829:153250641:-1	NA	4878030	4082550	4089330	3431090	4188590	4137770	3965620	3958510	22.2179	21.961	21.9634	21.7102	21.998	21.9804	21.9191	21.9165	22.2099	21.9535	21.9573	21.66	22.0256	22.0093	21.9176	21.9328	4	4	0.828687	0.0261276	0.353871	Samhd1	FALSE
ENSRNOP00000008962.5	ENSRNOP00000008962.5	chromosome:Rnor_6.0:4:122781095:122798353:1	chromosome:Rnor_6.0:4:122781095:122798353:1	NA	2423210	1418370	1183990	1170380	1087260	1100820	1219500	924879	21.2085	20.4358	20.1752	20.1585	20.0523	20.0701	20.2179	19.8189	21.2005	20.4283	20.1691	20.1084	20.0798	20.099	20.2163	19.8351	4	4	0.162992	-0.418974	0.110156	Hdac11	FALSE
ENSRNOP00000008966.3	ENSRNOP00000008966.3	chromosome:Rnor_6.0:10:11724032:11757681:1	chromosome:Rnor_6.0:10:11724032:11757681:1	NA	12488200	12250300	12682200	14243600	12215500	10537100	11060100	11456300	23.5741	23.5463	23.5963	23.7638	23.5422	23.329	23.3989	23.4496	23.5661	23.5388	23.5902	23.7136	23.5697	23.3579	23.3974	23.4659	4	4	0.0429592	-0.154454	0.0426474	Trap1	FALSE
ENSRNOP00000008980.4	ENSRNOP00000008980.4	chromosome:Rnor_6.0:6:50597677:50618694:-1	chromosome:Rnor_6.0:6:50597677:50618694:-1	NA	761781000	740203000	724177000	721118000	824039000	829706000	779151000	817569000	29.5048	29.4633	29.4318	29.4257	29.6181	29.628	29.5373	29.6068	29.4968	29.4558	29.4256	29.3755	29.6457	29.6569	29.5358	29.623	4	4	0.00326355	0.176918	0.00854682	Dld	FALSE
ENSRNOP00000008985.5	ENSRNOP00000008985.5	chromosome:Rnor_6.0:7:136526496:136853957:-1	chromosome:Rnor_6.0:7:136526496:136853957:-1	NA	20631000	20183900	20977200	18841800	20074900	19281500	20341400	20605800	24.2983	24.2667	24.3223	24.1674	24.2589	24.2007	24.2779	24.2965	24.2903	24.2592	24.3162	24.1172	24.2864	24.2296	24.2764	24.3128	4	4	0.544903	0.0305728	0.262317	Nell2	FALSE
ENSRNOP00000008988.3	ENSRNOP00000008988.3	chromosome:Rnor_6.0:6:2569013:2610437:1	chromosome:Rnor_6.0:6:2569013:2610437:1	NA	2147500	2026130	1900720	2138680	1679790	1336700	1446220	1333200	21.0342	20.9503	20.8581	21.0283	20.6798	20.3502	20.4639	20.3465	21.0263	20.9427	20.852	20.9781	20.7074	20.3791	20.4623	20.3627	4	4	0.00168986	-0.471881	0.00611297	Atl2	FALSE
ENSRNOP00000008999.5	ENSRNOP00000008999.5	chromosome:Rnor_6.0:5:103479767:103654247:1	chromosome:Rnor_6.0:5:103479767:103654247:1	NA	138672000	139950000	132663000	138888000	120543000	122410000	122333000	118183000	27.0471	27.0603	26.9832	27.0493	26.845	26.8671	26.8662	26.8164	27.0391	27.0528	26.977	26.9992	26.8725	26.896	26.8647	26.8327	4	4	0.000464219	-0.150545	0.00299256	Sh3gl2	FALSE
ENSRNOP00000008999.5;ENSRNOP00000066789.1	ENSRNOP00000066789.1;ENSRNOP00000008999.5	chromosome:Rnor_6.0:5:103479767:103654247:1;chromosome:Rnor_6.0:9:11031841:11055285:1	chromosome:Rnor_6.0:5:103479767:103654247:1;chromosome:Rnor_6.0:9:11031841:11055285:1	NA	348765000	314016000	303671000	337307000	263083000	268634000	267457000	250074000	28.3777	28.2263	28.1779	28.3295	27.9709	28.0011	27.9947	27.8978	28.3697	28.2187	28.1718	28.2793	27.9985	28.03	27.9932	27.914	4	4	0.0013882	-0.275963	0.00544264	Sh3gl2;Sh3gl1	FALSE
ENSRNOP00000009000.3	ENSRNOP00000009000.3	chromosome:Rnor_6.0:3:92696313:92783658:-1	chromosome:Rnor_6.0:3:92696313:92783658:-1	NA	23246700	19220200	21767500	19696800	23261900	23131900	25559600	25880000	24.4705	24.1961	24.3757	24.2315	24.4715	24.4634	24.6074	24.6253	24.4626	24.1886	24.3695	24.1813	24.499	24.4923	24.6059	24.6416	4	4	0.0167781	0.25919	0.0230032	Cd44	FALSE
ENSRNOP00000009008.4	ENSRNOP00000009008.4	chromosome:Rnor_6.0:4:140139003:140220487:-1	chromosome:Rnor_6.0:4:140139003:140220487:-1	NA	NA	NA	NA	NA	1894390	1669440	1713610	NA	NA	NA	NA	NA	20.8533	20.6709	20.7086	NA	NA	NA	NA	NA	20.8808	20.6998	20.7071	NA	0	3	NA	NA	NA	Sumf1	FALSE
ENSRNOP00000009020.3	ENSRNOP00000009020.3	chromosome:Rnor_6.0:6:72780543:72786830:-1	chromosome:Rnor_6.0:6:72780543:72786830:-1	NA	2185580	1904910	2448880	3222130	2652870	3030100	2262830	2444580	21.0596	20.8613	21.2237	21.6196	21.3391	21.5309	21.1097	21.2212	21.0516	20.8537	21.2175	21.5694	21.3666	21.5598	21.1082	21.2374	4	4	0.450497	0.144937	0.229271	Dtd2	FALSE
ENSRNOP00000009028.7	ENSRNOP00000009028.7	chromosome:Rnor_6.0:6:99659651:99783047:-1	chromosome:Rnor_6.0:6:99659651:99783047:-1	NA	21490000	20602900	21626900	23432300	19058500	19023600	20029200	18273000	24.3572	24.2963	24.3663	24.482	24.1839	24.1813	24.2556	24.1232	24.3492	24.2888	24.3602	24.4318	24.2114	24.2102	24.2541	24.1394	4	4	0.00655323	-0.153702	0.0130113	Sptb	FALSE
ENSRNOP00000009028.7;ENSRNOP00000070189.1;ENSRNOP00000073706.1;ENSRNOP00000074766.1	ENSRNOP00000073706.1;ENSRNOP00000070189.1;ENSRNOP00000074766.1;ENSRNOP00000009028.7	chromosome:Rnor_6.0:14:114518943:114649173:-1;chromosome:Rnor_6.0:1:219964429:220005068:1;chromosome:Rnor_6.0:1:84168495:84254645:-1;chromosome:Rnor_6.0:6:99659651:99783047:-1	chromosome:Rnor_6.0:14:114518943:114649173:-1;chromosome:Rnor_6.0:1:219964429:220005068:1;chromosome:Rnor_6.0:1:84168495:84254645:-1;chromosome:Rnor_6.0:6:99659651:99783047:-1	NA	2615640	808245	636309	1358130	NA	NA	NA	NA	21.3187	19.6244	19.2794	20.3732	NA	NA	NA	NA	21.3108	19.6169	19.2732	20.323	NA	NA	NA	NA	4	0	NA	NA	NA	Sptb;Sptbn2;Sptbn4;Sptbn1	FALSE
ENSRNOP00000009028.7;ENSRNOP00000070189.1;ENSRNOP00000074766.1	ENSRNOP00000070189.1;ENSRNOP00000074766.1;ENSRNOP00000009028.7	chromosome:Rnor_6.0:14:114518943:114649173:-1;chromosome:Rnor_6.0:1:219964429:220005068:1;chromosome:Rnor_6.0:6:99659651:99783047:-1	chromosome:Rnor_6.0:14:114518943:114649173:-1;chromosome:Rnor_6.0:1:219964429:220005068:1;chromosome:Rnor_6.0:6:99659651:99783047:-1	NA	13169500	8300920	11459200	9226780	7703960	8354100	11829000	11329200	23.6507	22.9848	23.45	23.1374	22.8772	22.9941	23.4958	23.4335	23.6427	22.9773	23.4439	23.0872	22.9047	23.0229	23.4943	23.4498	4	4	0.75603	-0.0698394	0.331952	Sptb;Sptbn2;Sptbn1	FALSE
ENSRNOP00000009028.7;ENSRNOP00000074766.1	ENSRNOP00000074766.1;ENSRNOP00000009028.7	chromosome:Rnor_6.0:14:114518943:114649173:-1;chromosome:Rnor_6.0:6:99659651:99783047:-1	chromosome:Rnor_6.0:14:114518943:114649173:-1;chromosome:Rnor_6.0:6:99659651:99783047:-1	NA	169094000	134001000	163861000	160031000	145135000	143740000	155350000	159641000	27.3333	26.9977	27.2879	27.2538	27.1128	27.0989	27.2109	27.2503	27.3253	26.9901	27.2817	27.2036	27.1403	27.1278	27.2094	27.2665	4	4	0.867026	-0.0141734	0.364821	Sptb;Sptbn1	FALSE
ENSRNOP00000009034.7	ENSRNOP00000009034.7	chromosome:Rnor_6.0:5:109499408:109625723:-1	chromosome:Rnor_6.0:5:109499408:109625723:-1	NA	2604750	3358100	3138210	3701760	3053940	3180530	3187180	2893550	21.3127	21.6792	21.5815	21.8198	21.5422	21.6008	21.6038	21.4644	21.3047	21.6717	21.5754	21.7696	21.5698	21.6297	21.6023	21.4806	4	4	0.929346	-0.00972357	0.380294	Elavl2	FALSE
ENSRNOP00000009034.7;ENSRNOP00000018416.4	ENSRNOP00000009034.7;ENSRNOP00000037614.4;ENSRNOP00000018416.4	chromosome:Rnor_6.0:5:109499408:109625723:-1;chromosome:Rnor_6.0:8:23030118:23063041:-1	chromosome:Rnor_6.0:5:109499408:109625723:-1;chromosome:Rnor_6.0:8:23030118:23063041:-1	NA	6148490	6056610	6287190	6902790	6554230	6234490	6264280	6425820	22.5518	22.5301	22.584	22.7187	22.644	22.5718	22.5787	22.6154	22.5438	22.5225	22.5778	22.6686	22.6715	22.6007	22.5772	22.6317	4	4	0.31176	0.0420947	0.176645	Elavl2;Elavl3	FALSE
ENSRNOP00000009044.4	ENSRNOP00000009044.4	chromosome:Rnor_6.0:5:138274907:138279285:-1	chromosome:Rnor_6.0:5:138274907:138279285:-1	NA	3860860	4480110	4052280	4355430	4553320	4552200	4322650	4290160	21.8805	22.0951	21.9503	22.0544	22.1185	22.1181	22.0435	22.0326	21.8725	22.0876	21.9442	22.0042	22.146	22.147	22.042	22.0488	4	4	0.0706489	0.118853	0.0603122	RGD1564804	FALSE
ENSRNOP00000009066.5	ENSRNOP00000009066.5	chromosome:Rnor_6.0:4:144638335:144869919:-1	chromosome:Rnor_6.0:4:144638335:144869919:-1	NA	9545550	9623790	9429070	10063400	9696380	9540940	9788200	9288050	23.1864	23.1982	23.1687	23.2626	23.209	23.1857	23.2226	23.1469	23.1784	23.1906	23.1625	23.2124	23.2365	23.2146	23.2211	23.1632	4	4	0.276026	0.0228478	0.161012	Srgap3	FALSE
ENSRNOP00000009100.5	ENSRNOP00000009100.5	chromosome:Rnor_6.0:6:38422888:38453797:-1	chromosome:Rnor_6.0:6:38422888:38453797:-1	NA	67185400	72269300	69423000	75936300	67174400	66016600	68806800	66398700	26.0016	26.1069	26.0489	26.1783	26.0014	25.9763	26.036	25.9847	25.9937	26.0993	26.0428	26.1281	26.0289	26.0052	26.0345	26.0009	4	4	0.169005	-0.0485746	0.113051	Ddx1	FALSE
ENSRNOP00000009112.4	ENSRNOP00000009112.4	chromosome:Rnor_6.0:2:182040318:182056673:1	chromosome:Rnor_6.0:2:182040318:182056673:1	NA	6441140	8084900	6996770	7245110	7260230	7196970	6585770	6387070	22.6189	22.9468	22.7383	22.7886	22.7916	22.779	22.6509	22.6067	22.6109	22.9392	22.7321	22.7384	22.8191	22.8078	22.6494	22.6229	4	4	0.734345	-0.0303356	0.325613	Plrg1	FALSE
ENSRNOP00000009119.5	ENSRNOP00000009119.5	chromosome:Rnor_6.0:6:105224166:105261549:-1	chromosome:Rnor_6.0:6:105224166:105261549:-1	NA	17605900	15583600	16196600	15687500	15927800	16608600	15554700	16874700	24.0696	23.8935	23.9492	23.9031	23.925	23.9854	23.8908	24.0084	24.0616	23.886	23.943	23.8529	23.9526	24.0143	23.8893	24.0246	4	4	0.559131	0.0343213	0.268139	Synj2bp	FALSE
ENSRNOP00000009121.4	ENSRNOP00000009121.4	chromosome:Rnor_6.0:6:132023945:132075875:-1	chromosome:Rnor_6.0:6:132023945:132075875:-1	NA	1657280	1933120	1796410	1913340	1616350	1683770	1673850	1366810	20.6604	20.8825	20.7767	20.8677	20.6243	20.6833	20.6747	20.3824	20.6524	20.875	20.7705	20.8175	20.6518	20.7122	20.6732	20.3986	4	4	0.0939945	-0.169888	0.0740546	Setd3	FALSE
ENSRNOP00000009136.3	ENSRNOP00000009136.3	chromosome:Rnor_6.0:5:9230984:9257934:1	chromosome:Rnor_6.0:5:9230984:9257934:1	NA	14512100	15186100	15211300	16512100	16157100	16391200	15386400	15754500	23.7908	23.8562	23.8586	23.977	23.9457	23.9664	23.8752	23.9093	23.7828	23.8487	23.8525	23.9268	23.9732	23.9953	23.8736	23.9255	4	4	0.0670274	0.0892059	0.0582089	Vcpip1	FALSE
ENSRNOP00000009152.4;ENSRNOP00000051559.2	ENSRNOP00000051559.2;ENSRNOP00000009152.4	chromosome:Rnor_6.0:1:281863918:281864304:1;chromosome:Rnor_6.0:7:123282754:123287721:-1	chromosome:Rnor_6.0:1:281863918:281864304:1;chromosome:Rnor_6.0:7:123282754:123287721:-1	NA	3257390	3432160	3478670	3311670	2856380	2905840	2749820	2857150	21.6353	21.7107	21.7301	21.6591	21.4458	21.4705	21.3909	21.4461	21.6273	21.7031	21.724	21.6089	21.4733	21.4994	21.3894	21.4624	4	4	0.00124135	-0.20972	0.00514788	Snu13;LOC100359574	FALSE
ENSRNOP00000009153.5	ENSRNOP00000009153.5	chromosome:Rnor_6.0:5:147294820:147303346:-1	chromosome:Rnor_6.0:5:147294820:147303346:-1	NA	107960000	84228200	94528700	83668200	71663200	75658700	87015000	93204900	26.6859	26.3278	26.4942	26.3182	26.0947	26.173	26.3748	26.4739	26.678	26.3203	26.4881	26.268	26.1222	26.2019	26.3733	26.4901	4	4	0.297952	-0.141691	0.170647	Hpca	FALSE
ENSRNOP00000009153.5;ENSRNOP00000062447.2	ENSRNOP00000009153.5;ENSRNOP00000062447.2	chromosome:Rnor_6.0:5:147294820:147303346:-1;chromosome:Rnor_6.0:7:76199306:76294663:-1	chromosome:Rnor_6.0:5:147294820:147303346:-1;chromosome:Rnor_6.0:7:76199306:76294663:-1	NA	2677500000	2455160000	2905100000	2310750000	2928200000	3810620000	5164780000	4364130000	31.3182	31.1932	31.4359	31.1057	31.4474	31.8274	32.2661	32.023	31.3103	31.1856	31.4298	31.0555	31.4749	31.8563	32.2646	32.0393	4	4	0.0116638	0.663444	0.0180595	Hpca;Ncald	FALSE
ENSRNOP00000009154.4	ENSRNOP00000009154.4	chromosome:Rnor_6.0:7:24647083:24667301:-1	chromosome:Rnor_6.0:7:24647083:24667301:-1	NA	19779700	21023100	19462900	19676600	25619200	24143000	21737800	21134000	24.2375	24.3255	24.2142	24.23	24.6107	24.5251	24.3737	24.3331	24.2295	24.3179	24.2081	24.1798	24.6382	24.554	24.3722	24.3493	4	4	0.0184805	0.244597	0.0246157	Tmem263	FALSE
ENSRNOP00000009155.5	ENSRNOP00000009155.5	chromosome:Rnor_6.0:7:3246220:3300455:1	chromosome:Rnor_6.0:7:3246220:3300455:1	NA	78831700	87900000	79307400	80431300	104541000	96562600	92020600	89952900	26.2323	26.3894	26.241	26.2613	26.6395	26.525	26.4555	26.4227	26.2243	26.3818	26.2348	26.2111	26.667	26.5539	26.4539	26.4389	4	4	0.00702171	0.265431	0.0135548	Sarnp	FALSE
ENSRNOP00000009158.3	ENSRNOP00000009158.3	chromosome:Rnor_6.0:13:112075690:112099336:-1	chromosome:Rnor_6.0:13:112075690:112099336:-1	NA	4328090	5874540	3655760	4348830	7390600	6591180	6089800	6173350	22.0453	22.486	21.8017	22.0522	22.8173	22.6521	22.538	22.5576	22.0373	22.4785	21.7956	22.002	22.8448	22.681	22.5365	22.5738	4	4	0.0107944	0.580665	0.0173273	Camk1g	TRUE
ENSRNOP00000009173.6	ENSRNOP00000009173.6	chromosome:Rnor_6.0:5:151904684:151977636:-1	chromosome:Rnor_6.0:5:151904684:151977636:-1	NA	1781920	1393930	1857680	1621920	1821000	1557800	1693730	1612060	20.765	20.4107	20.8251	20.6293	20.7963	20.5711	20.6918	20.6205	20.757	20.4032	20.8189	20.5791	20.8238	20.6	20.6903	20.6367	4	4	0.665142	0.048136	0.304198	Arid1a	FALSE
ENSRNOP00000009175.5	ENSRNOP00000009175.5	chromosome:Rnor_6.0:6:2699961:2729394:-1	chromosome:Rnor_6.0:6:2699961:2729394:-1	NA	2259600	2297450	2338110	2752080	2322240	2329690	2659490	2218570	21.1076	21.1316	21.1569	21.3921	21.1471	21.1517	21.3427	21.0812	21.0997	21.1241	21.1508	21.3419	21.1746	21.1806	21.3412	21.0974	4	4	0.805753	0.0193644	0.346362	Hnrnpll	FALSE
ENSRNOP00000009178.4	ENSRNOP00000009178.4	chromosome:Rnor_6.0:1:211440335:211520699:-1	chromosome:Rnor_6.0:1:211440335:211520699:-1	NA	5702720	7128390	4952340	6748080	6991260	7635780	8644340	7521190	22.4432	22.7651	22.2397	22.686	22.7371	22.8643	23.0433	22.8425	22.4353	22.7576	22.2335	22.6359	22.7646	22.8932	23.0418	22.8588	4	4	0.0271143	0.374055	0.0315777	Stk32c	TRUE
ENSRNOP00000009198.3	ENSRNOP00000009198.3	chromosome:Rnor_6.0:13:52092859:52111363:-1	chromosome:Rnor_6.0:13:52092859:52111363:-1	NA	21932500	15520400	18788300	19115800	14116600	14352700	16807100	17063300	24.3866	23.8877	24.1633	24.1883	23.7509	23.7748	24.0026	24.0244	24.3786	23.8801	24.1572	24.1381	23.7784	23.8037	24.0011	24.0406	4	4	0.105321	-0.232541	0.0806058	Rnpep	FALSE
ENSRNOP00000009221.4	ENSRNOP00000009221.4	chromosome:Rnor_6.0:6:2808841:2860744:1	chromosome:Rnor_6.0:6:2808841:2860744:1	NA	21947000	20789800	21501400	20680200	20945300	21207500	23097700	20281100	24.3875	24.3094	24.3579	24.3017	24.3201	24.3381	24.4612	24.2736	24.3796	24.3018	24.3518	24.2516	24.3476	24.367	24.4597	24.2899	4	4	0.358896	0.0448737	0.195251	Galm	FALSE
ENSRNOP00000009225.5	ENSRNOP00000066990.1;ENSRNOP00000004235.3;ENSRNOP00000009225.5	chromosome:Rnor_6.0:5:104941066:104942662:1	chromosome:Rnor_6.0:5:104941066:104942662:1	NA	19891000	19293500	20777900	20954800	19874200	23060000	23399700	23305800	24.2456	24.2016	24.3085	24.3208	24.2444	24.4589	24.48	24.4742	24.2376	24.1941	24.3024	24.2706	24.2719	24.4878	24.4785	24.4904	4	4	0.020974	0.180974	0.0267161	Rraga	FALSE
ENSRNOP00000009241.2	ENSRNOP00000009241.2	chromosome:Rnor_6.0:7:107467260:107652899:1	chromosome:Rnor_6.0:7:107467260:107652899:1	NA	1810010	NA	NA	NA	2243380	2086300	NA	NA	20.7876	NA	NA	NA	21.0972	20.9925	NA	NA	20.7796	NA	NA	NA	21.1248	21.0214	NA	NA	1	2	NA	NA	NA	Tg	FALSE
ENSRNOP00000009248.2	ENSRNOP00000009248.2	chromosome:Rnor_6.0:5:78975678:78985990:-1	chromosome:Rnor_6.0:5:78975678:78985990:-1	NA	2542420	2859050	2170380	2171480	2507470	2203730	2429990	2264490	21.2778	21.4471	21.0495	21.0502	21.2578	21.0715	21.2125	21.1108	21.2698	21.4396	21.0434	21.0001	21.2853	21.1004	21.211	21.127	4	4	0.949869	-0.00726475	0.385014	Ambp	FALSE
ENSRNOP00000009249.2	ENSRNOP00000009249.2	chromosome:Rnor_6.0:15:12407524:12416105:1	chromosome:Rnor_6.0:15:12407524:12416105:1	NA	31451300	32314900	36376000	35211000	27966400	28027300	31815400	30824900	24.9066	24.9457	25.1165	25.0695	24.7372	24.7403	24.9232	24.8776	24.8986	24.9381	25.1103	25.0193	24.7647	24.7692	24.9217	24.8938	4	4	0.0480927	-0.154249	0.0465488	Psmd6	FALSE
ENSRNOP00000009261.6	ENSRNOP00000009261.6	chromosome:Rnor_6.0:4:51677722:51726212:-1	chromosome:Rnor_6.0:4:51677722:51726212:-1	NA	33357100	35728400	33743400	35013400	37761400	36360300	35973900	33593100	24.9915	25.0906	25.0081	25.0614	25.1704	25.1159	25.1004	25.0017	24.9835	25.083	25.002	25.0112	25.1979	25.1448	25.0989	25.0179	4	4	0.0739214	0.0949508	0.0622863	Wasl	FALSE
ENSRNOP00000009295.5	ENSRNOP00000063689.2;ENSRNOP00000009295.5	chromosome:Rnor_6.0:X:15295473:15316671:1	chromosome:Rnor_6.0:X:15295473:15316671:1	NA	15725100	15053600	15328000	14655500	12658900	12558400	14467700	13796400	23.9066	23.8436	23.8697	23.8049	23.5936	23.5821	23.7863	23.7178	23.8986	23.8361	23.8635	23.7547	23.6212	23.611	23.7848	23.734	4	4	0.0286798	-0.150467	0.0327933	Hdac6	FALSE
ENSRNOP00000009321.5	ENSRNOP00000009321.5	chromosome:Rnor_6.0:4:112773938:112823659:1	chromosome:Rnor_6.0:4:112773938:112823659:1	NA	7378280	8100980	6752120	7299140	7555730	5728760	6517440	5859270	22.8149	22.9497	22.6869	22.7993	22.8491	22.4498	22.6359	22.4823	22.8069	22.9421	22.6808	22.7491	22.8767	22.4787	22.6344	22.4985	4	4	0.158172	-0.17266	0.107622	Eva1a	FALSE
ENSRNOP00000009328.6	ENSRNOP00000009328.6	chromosome:Rnor_6.0:4:171475567:171591882:-1	chromosome:Rnor_6.0:4:171475567:171591882:-1	NA	1760830	1874430	1806560	1835870	1966570	2029380	1947050	1939360	20.7478	20.838	20.7848	20.808	20.9073	20.9526	20.8929	20.8871	20.7399	20.8305	20.7787	20.7578	20.9348	20.9815	20.8913	20.9034	4	4	0.00169918	0.151041	0.00613562	Eps8	FALSE
ENSRNOP00000009359.6	ENSRNOP00000009359.6	chromosome:Rnor_6.0:6:3104861:3182996:-1	chromosome:Rnor_6.0:6:3104861:3182996:-1	NA	346218	250470	319670	389587	201610	270049	329466	307520	18.4013	17.9343	18.2862	18.5716	17.6212	18.0429	18.3298	18.2303	18.3934	17.9267	18.2801	18.5214	17.6487	18.0718	18.3283	18.2465	4	4	0.337385	-0.206565	0.18668	Sos1	FALSE
ENSRNOP00000009375.4	ENSRNOP00000009375.4	chromosome:Rnor_6.0:5:28395296:28442924:1	chromosome:Rnor_6.0:5:28395296:28442924:1	NA	6043870	5852380	7068920	6335200	6876630	5978360	6110190	6312040	22.527	22.4806	22.7531	22.595	22.7133	22.5113	22.5428	22.5897	22.5191	22.473	22.7469	22.5448	22.7408	22.5402	22.5413	22.6059	4	4	0.654551	0.036097	0.300432	Pip4p2	FALSE
ENSRNOP00000009404.6	ENSRNOP00000009404.6	chromosome:Rnor_6.0:15:19619973:19655381:-1	chromosome:Rnor_6.0:15:19619973:19655381:-1	NA	8548630	7631740	8446570	7910760	6129160	6035130	6539890	6928500	23.0273	22.8636	23.0099	22.9154	22.5473	22.525	22.6408	22.7241	23.0193	22.856	23.0038	22.8652	22.5748	22.5538	22.6393	22.7403	4	4	0.00221705	-0.309004	0.00695909	Ero1a	FALSE
ENSRNOP00000009418.7	ENSRNOP00000009418.7	chromosome:Rnor_6.0:8:7814895:8524643:-1	chromosome:Rnor_6.0:8:7814895:8524643:-1	NA	2098320	2919330	2261110	2800190	2475410	2406920	2200130	2372730	21.0008	21.4772	21.1086	21.4171	21.2392	21.1988	21.0692	21.1781	20.9928	21.4697	21.1024	21.3669	21.2668	21.2276	21.0676	21.1943	4	4	0.725872	-0.0438616	0.323067	Cntn5	FALSE
ENSRNOP00000009421.4	ENSRNOP00000009421.4	chromosome:Rnor_6.0:14:108826939:108913078:1	chromosome:Rnor_6.0:14:108826939:108913078:1	NA	6576380	5885990	6705020	5779710	6390760	6763760	8795520	8410420	22.6489	22.4889	22.6768	22.4626	22.6076	22.6894	23.0683	23.0037	22.6409	22.4813	22.6707	22.4124	22.6351	22.7183	23.0668	23.02	4	4	0.0476104	0.308733	0.0461486	Bcl11a	FALSE
ENSRNOP00000009425.4	ENSRNOP00000009425.4	chromosome:Rnor_6.0:7:18683553:18696330:1	chromosome:Rnor_6.0:7:18683553:18696330:1	NA	101796000	102608000	88570300	99236100	132865000	130082000	119335000	108614000	26.6011	26.6126	26.4003	26.5644	26.9854	26.9548	26.8304	26.6946	26.5931	26.605	26.3942	26.5142	27.0129	26.9837	26.8289	26.7109	4	4	0.00582469	0.357486	0.0120899	Ndufa7	FALSE
ENSRNOP00000009428.5	ENSRNOP00000009428.5	chromosome:Rnor_6.0:7:123308041:123361391:1	chromosome:Rnor_6.0:7:123308041:123361391:1	NA	1484360	1489470	1411410	1505400	1858460	1796110	1623130	1829700	20.5014	20.5064	20.4287	20.5217	20.8257	20.7764	20.6303	20.8032	20.4934	20.4988	20.4226	20.4715	20.8532	20.8053	20.6288	20.8194	4	4	0.00122242	0.305109	0.00509037	Mei1	FALSE
ENSRNOP00000009431.4	ENSRNOP00000009431.4	chromosome:Rnor_6.0:5:2632712:2640021:1	chromosome:Rnor_6.0:5:2632712:2640021:1	NA	1844180	2970350	2019200	2891450	4089170	4024940	3465360	3500620	20.8145	21.5022	20.9454	21.4634	21.9634	21.9405	21.7246	21.7392	20.8066	21.4947	20.9392	21.4132	21.9909	21.9694	21.7231	21.7554	4	4	0.00924615	0.696298	0.0159082	Rpl7	FALSE
ENSRNOP00000009462.5	ENSRNOP00000009462.5	chromosome:Rnor_6.0:5:9403196:9429859:-1	chromosome:Rnor_6.0:5:9403196:9429859:-1	NA	13408000	15869900	15014800	15860400	16938000	16967400	15652900	16625200	23.6766	23.9198	23.8399	23.9189	24.0138	24.0163	23.8999	23.9869	23.6686	23.9122	23.8337	23.8687	24.0413	24.0452	23.8984	24.0031	4	4	0.0317988	0.176155	0.035185	Adhfe1	FALSE
ENSRNOP00000009467.4	ENSRNOP00000009467.4	chromosome:Rnor_6.0:4:161804784:161850875:-1	chromosome:Rnor_6.0:4:161804784:161850875:-1	NA	69640600	63292500	67308900	63475600	65048100	63391200	66130000	68377200	26.0534	25.9155	26.0043	25.9197	25.955	25.9178	25.9788	26.027	26.0455	25.908	25.9981	25.8695	25.9825	25.9467	25.9773	26.0432	4	4	0.503075	0.0321591	0.247876	Pzp	FALSE
ENSRNOP00000009485.6	ENSRNOP00000009485.6;ENSRNOP00000067280.2	chromosome:Rnor_6.0:10:86391848:86393141:-1	chromosome:Rnor_6.0:10:86391848:86393141:-1	NA	18903900	19743600	20877400	19765000	19043300	18663800	20142900	20536400	24.1722	24.2349	24.3154	24.2364	24.1828	24.1537	24.2638	24.2917	24.1642	24.2273	24.3093	24.1862	24.2103	24.1826	24.2623	24.3079	4	4	0.669537	0.0190028	0.305567	Mien1	FALSE
ENSRNOP00000009496.6	ENSRNOP00000009496.6	chromosome:Rnor_6.0:8:63653266:63750531:-1	chromosome:Rnor_6.0:8:63653266:63750531:-1	NA	9105760	10012500	9798550	9827230	9870470	9690160	9779700	10130300	23.1183	23.2553	23.2241	23.2284	23.2347	23.2081	23.2214	23.2722	23.1104	23.2477	23.218	23.1782	23.2622	23.237	23.2199	23.2884	4	4	0.105777	0.0632902	0.0808621	Neo1	FALSE
ENSRNOP00000009503.5	ENSRNOP00000009503.5	chromosome:Rnor_6.0:4:98027554:98044566:1	chromosome:Rnor_6.0:4:98027554:98044566:1	NA	28009600	28056200	29097600	27409200	26796700	28527100	29526000	29429700	24.7394	24.7418	24.7944	24.7082	24.6756	24.7658	24.8155	24.8108	24.7315	24.7343	24.7882	24.658	24.7031	24.7947	24.814	24.827	4	4	0.193431	0.0567087	0.124655	Serbp1	FALSE
ENSRNOP00000009511.3	ENSRNOP00000009511.3	chromosome:Rnor_6.0:7:60853930:60860990:-1	chromosome:Rnor_6.0:7:60853930:60860990:-1	NA	22053500	19304100	20342400	17706100	17742500	19601400	21753800	21962200	24.3945	24.2024	24.278	24.0777	24.0807	24.2245	24.3748	24.3885	24.3865	24.1949	24.2718	24.0275	24.1082	24.2533	24.3733	24.4047	4	4	0.545562	0.0646985	0.26244	Rap1b	FALSE
ENSRNOP00000009511.3;ENSRNOP00000040409.2	ENSRNOP00000009511.3;ENSRNOP00000040409.2	chromosome:Rnor_6.0:2:208193954:208215187:-1;chromosome:Rnor_6.0:7:60853930:60860990:-1	chromosome:Rnor_6.0:2:208193954:208215187:-1;chromosome:Rnor_6.0:7:60853930:60860990:-1	NA	135996000	132323000	143928000	143037000	142332000	144329000	153510000	143973000	27.019	26.9795	27.1008	27.0918	27.0847	27.1048	27.1938	27.1012	27.011	26.9719	27.0946	27.0416	27.1122	27.1337	27.1922	27.1174	4	4	0.0138473	0.109094	0.0201966	Rap1b;Rap1a	FALSE
ENSRNOP00000009517.7	ENSRNOP00000009517.7	chromosome:Rnor_6.0:3:163329975:163477715:-1	chromosome:Rnor_6.0:3:163329975:163477715:-1	NA	1297310	598494	972185	1055420	615043	893780	963734	848144	20.3071	19.191	19.8909	20.0094	19.2303	19.7696	19.8783	19.6939	20.2991	19.1834	19.8847	19.9592	19.2578	19.7985	19.8768	19.7102	4	4	0.553249	-0.170806	0.265659	Prex1	FALSE
ENSRNOP00000009542.6	ENSRNOP00000009542.6	chromosome:Rnor_6.0:8:1548146:2045817:-1	chromosome:Rnor_6.0:8:1548146:2045817:-1	NA	1650740	NA	1451530	NA	NA	1056930	1297120	NA	20.6547	NA	20.4691	NA	NA	20.0114	20.3069	NA	20.6467	NA	20.463	NA	NA	20.0403	20.3054	NA	2	2	0.141351	-0.381997	0.0991493	Gria4	FALSE
ENSRNOP00000009542.6;ENSRNOP00000031170.6	ENSRNOP00000009542.6;ENSRNOP00000031170.6	chromosome:Rnor_6.0:8:1548146:2045817:-1;chromosome:Rnor_6.0:X:127562660:127829753:1	chromosome:Rnor_6.0:8:1548146:2045817:-1;chromosome:Rnor_6.0:X:127562660:127829753:1	NA	2805480	2383370	NA	NA	NA	2047830	NA	2812220	21.4198	21.1846	NA	NA	NA	20.9657	NA	21.4233	21.4118	21.177	NA	NA	NA	20.9946	NA	21.4395	2	2	0.787393	-0.0774055	0.340869	Gria4;Gria3	FALSE
ENSRNOP00000009542.6;ENSRNOP00000031170.6;ENSRNOP00000072906.1	ENSRNOP00000009542.6;ENSRNOP00000031170.6;ENSRNOP00000072906.1	chromosome:Rnor_6.0:2:179584308:179704629:-1;chromosome:Rnor_6.0:8:1548146:2045817:-1;chromosome:Rnor_6.0:X:127562660:127829753:1	chromosome:Rnor_6.0:2:179584308:179704629:-1;chromosome:Rnor_6.0:8:1548146:2045817:-1;chromosome:Rnor_6.0:X:127562660:127829753:1	NA	25910200	26110100	26437100	28304900	23702100	21154100	21430600	19429200	24.627	24.6381	24.6561	24.7545	24.4985	24.3344	24.3532	24.2117	24.619	24.6306	24.6499	24.7044	24.526	24.3633	24.3517	24.2279	4	4	0.00440964	-0.283726	0.0103009	Gria4;Gria3;Gria2	FALSE
ENSRNOP00000009542.6;ENSRNOP00000031170.6;ENSRNOP00000074119.1	ENSRNOP00000009542.6;ENSRNOP00000031170.6;ENSRNOP00000074119.1	chromosome:Rnor_6.0:10:42614713:42760129:1;chromosome:Rnor_6.0:8:1548146:2045817:-1;chromosome:Rnor_6.0:X:127562660:127829753:1	chromosome:Rnor_6.0:10:42614713:42760129:1;chromosome:Rnor_6.0:8:1548146:2045817:-1;chromosome:Rnor_6.0:X:127562660:127829753:1	NA	19791800	17031400	17736700	18258000	16355900	15556800	16833900	17802200	24.2384	24.0217	24.0802	24.122	23.9633	23.891	24.0049	24.0856	24.2304	24.0141	24.0741	24.0718	23.9908	23.9199	24.0034	24.1018	4	4	0.16718	-0.0936489	0.112307	Gria4;Gria3;Gria1	FALSE
ENSRNOP00000009542.6;ENSRNOP00000072906.1	ENSRNOP00000009542.6;ENSRNOP00000072906.1	chromosome:Rnor_6.0:2:179584308:179704629:-1;chromosome:Rnor_6.0:8:1548146:2045817:-1	chromosome:Rnor_6.0:2:179584308:179704629:-1;chromosome:Rnor_6.0:8:1548146:2045817:-1	NA	14900800	14347900	15110700	17071800	12509900	15168400	14087400	13560300	23.8289	23.7743	23.8491	24.0251	23.5766	23.8546	23.7479	23.6929	23.8209	23.7668	23.8429	23.9749	23.6041	23.8835	23.7464	23.7091	4	4	0.16276	-0.115623	0.110036	Gria4;Gria2	FALSE
ENSRNOP00000009549.1	ENSRNOP00000009549.1	chromosome:Rnor_6.0:3:117514444:117525446:1	chromosome:Rnor_6.0:3:117514444:117525446:1	NA	13294400	12565500	12385000	10383600	13184600	12103500	13240800	11631200	23.6643	23.583	23.5621	23.3078	23.6524	23.5289	23.6585	23.4715	23.6563	23.5754	23.5559	23.2576	23.6799	23.5578	23.657	23.4877	4	4	0.423237	0.0842675	0.219395	Dut	FALSE
ENSRNOP00000009552.5	ENSRNOP00000009552.5	chromosome:Rnor_6.0:3:92910300:92933725:-1	chromosome:Rnor_6.0:3:92910300:92933725:-1	NA	71150600	67973100	72859900	76250200	65863200	64690600	63759300	64724100	26.0844	26.0185	26.1186	26.1842	25.973	25.9471	25.9261	25.9478	26.0764	26.0109	26.1125	26.134	26.0005	25.9759	25.9246	25.964	4	4	0.00950674	-0.117187	0.0161226	Pdhx	FALSE
ENSRNOP00000009556.4;ENSRNOP00000075715.1	ENSRNOP00000009556.4;ENSRNOP00000075715.1	chromosome:Rnor_6.0:6:135045363:135049728:-1;chromosome:Rnor_6.0:6:135107271:135112775:-1	chromosome:Rnor_6.0:6:135045363:135049728:-1;chromosome:Rnor_6.0:6:135107271:135112775:-1	NA	630104000	548108000	570806000	567291000	503094000	492312000	516930000	521588000	29.231	29.0299	29.0884	29.0795	28.9063	28.875	28.9454	28.9583	29.223	29.0223	29.0823	29.0293	28.9338	28.9039	28.9439	28.9746	4	4	0.0216984	-0.150218	0.0272421	LOC103692716;Hsp90aa1	FALSE
ENSRNOP00000009566.5	ENSRNOP00000009566.5	chromosome:Rnor_6.0:6:26784088:26787874:1	chromosome:Rnor_6.0:6:26784088:26787874:1	NA	3273010	3329800	3161780	3340960	2753380	2713470	2667210	2677870	21.6422	21.667	21.5923	21.6718	21.3928	21.3717	21.3469	21.3527	21.6342	21.6595	21.5862	21.6216	21.4203	21.4006	21.3454	21.3689	4	4	3.90851e-05	-0.241576	0.000947128	Preb	FALSE
ENSRNOP00000009620.5	ENSRNOP00000009620.5	chromosome:Rnor_6.0:6:99817431:99831576:1	chromosome:Rnor_6.0:6:99817431:99831576:1	NA	2724860	NA	NA	NA	2322380	2583530	2406620	2407530	21.3778	NA	NA	NA	21.1472	21.3009	21.1986	21.1991	21.3698	NA	NA	NA	21.1747	21.3298	21.1971	21.2153	1	4	NA	NA	NA	Churc1	FALSE
ENSRNOP00000009627.4	ENSRNOP00000009627.4	chromosome:Rnor_6.0:3:146420346:146470293:-1	chromosome:Rnor_6.0:3:146420346:146470293:-1	NA	7463170	6850050	8139460	8106760	7400290	6435850	7600830	7131240	22.8314	22.7077	22.9565	22.9507	22.8192	22.6177	22.8577	22.7657	22.8234	22.7001	22.9504	22.9005	22.8467	22.6466	22.8562	22.7819	4	4	0.436226	-0.0607375	0.224221	Acss1	FALSE
ENSRNOP00000009634.5	ENSRNOP00000009634.5	chromosome:Rnor_6.0:6:25149235:25211494:-1	chromosome:Rnor_6.0:6:25149235:25211494:-1	NA	6379930	6007750	5992380	5830130	6581630	6728170	6222010	6289040	22.6051	22.5184	22.5147	22.4751	22.65	22.6818	22.5689	22.5844	22.5971	22.5108	22.5085	22.4249	22.6775	22.7107	22.5674	22.6006	4	4	0.0374188	0.128712	0.0389747	Xdh	FALSE
ENSRNOP00000009634.5;ENSRNOP00000072046.1	ENSRNOP00000035377.5;ENSRNOP00000072046.1;ENSRNOP00000009634.5	chromosome:Rnor_6.0:6:25149235:25211494:-1;chromosome:Rnor_6.0:9:65013862:65099433:1	chromosome:Rnor_6.0:6:25149235:25211494:-1;chromosome:Rnor_6.0:9:65013862:65099433:1	NA	6946460	8005230	6256140	6607840	7591670	7830060	7368880	6772830	22.7278	22.9325	22.5768	22.6557	22.856	22.9006	22.813	22.6913	22.7199	22.925	22.5707	22.6056	22.8835	22.9295	22.8115	22.7076	4	4	0.220253	0.12774	0.137021	Xdh;Aox3	FALSE
ENSRNOP00000009635.3	ENSRNOP00000009635.3	chromosome:Rnor_6.0:X:68891227:68904038:1	chromosome:Rnor_6.0:X:68891227:68904038:1	NA	2497860	2796980	2703080	2510620	2992890	2743930	2599310	2297770	21.2523	21.4154	21.3662	21.2596	21.5131	21.3878	21.3097	21.1318	21.2443	21.4079	21.36	21.2094	21.5406	21.4167	21.3082	21.148	4	4	0.63369	0.0479812	0.293604	Efnb1	FALSE
ENSRNOP00000009635.3;ENSRNOP00000019675.4	ENSRNOP00000009635.3;ENSRNOP00000019675.4	chromosome:Rnor_6.0:16:86631064:86675049:1;chromosome:Rnor_6.0:X:68891227:68904038:1	chromosome:Rnor_6.0:16:86631064:86675049:1;chromosome:Rnor_6.0:X:68891227:68904038:1	NA	1300880	NA	769502	916441	NA	760910	NA	819536	20.3111	NA	19.5536	19.8057	NA	19.5374	NA	19.6444	20.3031	NA	19.5474	19.7555	NA	19.5663	NA	19.6607	3	2	0.447948	-0.255198	0.228611	Efnb1;Efnb2	FALSE
ENSRNOP00000009649.4	ENSRNOP00000009649.4	chromosome:Rnor_6.0:15:19667453:19688914:1	chromosome:Rnor_6.0:15:19667453:19688914:1	NA	6804840	7969380	7269260	8453260	7021450	6660940	6499170	6802610	22.6981	22.926	22.7934	23.0111	22.7433	22.6673	22.6318	22.6977	22.6902	22.9185	22.7872	22.9609	22.7709	22.6962	22.6303	22.7139	4	4	0.093024	-0.136379	0.0734872	Psmc6	FALSE
ENSRNOP00000009666.3	ENSRNOP00000009666.3	chromosome:Rnor_6.0:6:76188083:76205426:1	chromosome:Rnor_6.0:6:76188083:76205426:1	NA	294773000	277498000	272320000	261249000	297654000	293221000	271477000	294383000	28.135	28.0479	28.0207	27.9609	28.1491	28.1274	28.0163	28.1331	28.1271	28.0404	28.0146	27.9107	28.1766	28.1563	28.0147	28.1493	4	4	0.131372	0.101082	0.094287	Psma6	FALSE
ENSRNOP00000009681.3	ENSRNOP00000009681.3	chromosome:Rnor_6.0:3:122808564:122813583:-1	chromosome:Rnor_6.0:3:122808564:122813583:-1	NA	21297900	20740800	20888600	24810900	19817900	18559100	21396000	19920100	24.3442	24.306	24.3162	24.5645	24.2403	24.1456	24.3508	24.2477	24.3362	24.2984	24.3101	24.5143	24.2678	24.1745	24.3493	24.2639	4	4	0.153964	-0.100847	0.105636	Idh3b	FALSE
ENSRNOP00000009696.5	ENSRNOP00000009696.5	chromosome:Rnor_6.0:4:122835436:122895121:1	chromosome:Rnor_6.0:4:122835436:122895121:1	NA	1825870	2420080	2605240	1959050	2275390	2071560	2598950	2460060	20.8002	21.2066	21.313	20.9017	21.1177	20.9823	21.3095	21.2303	20.7922	21.1991	21.3068	20.8515	21.1452	21.0112	21.308	21.2465	4	4	0.363045	0.140308	0.19682	Fbln2	FALSE
ENSRNOP00000009705.4	ENSRNOP00000009705.4	chromosome:Rnor_6.0:4:146276862:146292213:1	chromosome:Rnor_6.0:4:146276862:146292213:1	NA	31213100	29542500	33634600	34465000	27720000	25843500	30360400	32530400	24.8956	24.8163	25.0034	25.0386	24.7244	24.6233	24.8557	24.9553	24.8877	24.8087	24.9973	24.9884	24.7519	24.6522	24.8542	24.9715	4	4	0.21628	-0.113081	0.135204	Slc6a1	FALSE
ENSRNOP00000009708.4	ENSRNOP00000009708.4	chromosome:Rnor_6.0:3:72091315:72113680:-1	chromosome:Rnor_6.0:3:72091315:72113680:-1	NA	4474360	5593060	5040050	5393790	6001670	5734270	5219660	4718510	22.0932	22.4152	22.265	22.3629	22.5169	22.4512	22.3155	22.1699	22.0853	22.4077	22.2589	22.3127	22.5444	22.4801	22.314	22.1861	4	4	0.317975	0.115048	0.179294	Zdhhc5	FALSE
ENSRNOP00000009712.5	ENSRNOP00000009712.5	chromosome:Rnor_6.0:13:52193989:52197205:-1	chromosome:Rnor_6.0:13:52193989:52197205:-1	NA	17953600	17561300	21247500	17197800	19230000	20009900	22384600	23762600	24.0978	24.0659	24.3408	24.0357	24.1969	24.2542	24.416	24.5022	24.0898	24.0583	24.3346	23.9855	24.2244	24.2831	24.4145	24.5184	4	4	0.0519997	0.243018	0.0491017	Shisa4	FALSE
ENSRNOP00000009718.5	ENSRNOP00000009718.5	chromosome:Rnor_6.0:5:28504558:28737719:-1	chromosome:Rnor_6.0:5:28504558:28737719:-1	NA	6897140	6607240	6928340	6303620	6058970	6695350	6478850	6750450	22.7176	22.6556	22.7241	22.5877	22.5306	22.6747	22.6273	22.6866	22.7096	22.6481	22.7179	22.5376	22.5582	22.7036	22.6258	22.7028	4	4	0.919894	-0.00569843	0.377895	Necab1	FALSE
ENSRNOP00000009737.2	ENSRNOP00000009737.2	chromosome:Rnor_6.0:4:56744561:56747656:1	chromosome:Rnor_6.0:4:56744561:56747656:1	NA	351387000	401233000	398522000	383540000	409023000	446117000	416849000	400577000	28.3885	28.5799	28.5701	28.5148	28.6076	28.7328	28.6349	28.5775	28.3805	28.5723	28.5639	28.4646	28.6351	28.7617	28.6334	28.5937	4	4	0.0329992	0.160665	0.0359334	Atp6v1f	FALSE
ENSRNOP00000009758.3	ENSRNOP00000009758.3	chromosome:Rnor_6.0:5:34040258:34063361:1	chromosome:Rnor_6.0:5:34040258:34063361:1	NA	8114040	7775060	7923700	7613780	7325750	7355340	7345770	8330840	22.952	22.8904	22.9177	22.8602	22.8045	22.8104	22.8085	22.99	22.944	22.8829	22.9116	22.81	22.8321	22.8393	22.807	23.0063	4	4	0.776398	-0.015982	0.337513	Ggh	FALSE
ENSRNOP00000009794.2;ENSRNOP00000066891.1	ENSRNOP00000009794.2;ENSRNOP00000066891.1	chromosome:Rnor_6.0:X:15324400:15327684:-1;chromosome:Rnor_6.0:X:15425078:15428518:-1	chromosome:Rnor_6.0:X:15324400:15327684:-1;chromosome:Rnor_6.0:X:15425078:15428518:-1	NA	501015000	503069000	494167000	509038000	612199000	597459000	550203000	527965000	28.9003	28.9062	28.8804	28.9232	29.1894	29.1543	29.0354	28.9759	28.8923	28.8986	28.8743	28.873	29.2169	29.1832	29.0339	28.9921	4	4	0.00711155	0.221963	0.0135964	Pcsk1n;LOC108348172	FALSE
ENSRNOP00000009797.6	ENSRNOP00000009797.6	chromosome:Rnor_6.0:3:92969141:92995483:1	chromosome:Rnor_6.0:3:92969141:92995483:1	NA	16928700	18820200	17709900	17921900	20538700	20501300	17887000	17885200	24.013	24.1658	24.0781	24.0952	24.2918	24.2892	24.0924	24.0923	24.005	24.1582	24.0719	24.045	24.3194	24.3181	24.0909	24.1085	4	4	0.0982781	0.139174	0.0766147	Apip	FALSE
ENSRNOP00000009802.3	ENSRNOP00000009802.3	chromosome:Rnor_6.0:X:39711255:39951847:1	chromosome:Rnor_6.0:X:39711255:39951847:1	NA	314855	360788	493957	519062	490119	311821	388503	513298	18.2643	18.4608	18.914	18.9855	18.9028	18.2504	18.5676	18.9694	18.2564	18.4532	18.9079	18.9354	18.9303	18.2793	18.5661	18.9857	4	4	0.832809	0.0521076	0.355103	Cnksr2	FALSE
ENSRNOP00000009806.4	ENSRNOP00000009806.4	chromosome:Rnor_6.0:19:25247094:25261946:-1	chromosome:Rnor_6.0:19:25247094:25261946:-1	NA	7729320	9158550	10593400	10999300	10227500	10088300	8938400	9120660	22.8819	23.1267	23.3367	23.3909	23.286	23.2662	23.0916	23.1207	22.8739	23.1191	23.3305	23.3407	23.3135	23.2951	23.0901	23.1369	4	4	0.740498	0.0428106	0.327619	Cc2d1a	FALSE
ENSRNOP00000009817.3	ENSRNOP00000009817.3	chromosome:Rnor_6.0:3:72161189:72171078:-1	chromosome:Rnor_6.0:3:72161189:72171078:-1	NA	5730780	5056340	5948490	5391150	4830160	5142640	5551800	5245870	22.4503	22.2697	22.5041	22.3622	22.2036	22.2941	22.4045	22.3228	22.4423	22.2621	22.4979	22.312	22.2312	22.323	22.403	22.339	4	4	0.436421	-0.0545587	0.224264	Serping1	FALSE
ENSRNOP00000009866.5	ENSRNOP00000009866.5	chromosome:Rnor_6.0:3:110245936:110249627:-1	chromosome:Rnor_6.0:3:110245936:110249627:-1	NA	4700570	6123950	5515670	6550350	7782730	6586460	7274120	6938450	22.1644	22.546	22.3951	22.6431	22.8918	22.6511	22.7943	22.7262	22.1564	22.5385	22.389	22.5929	22.9194	22.68	22.7928	22.7424	4	4	0.0161726	0.364437	0.0224048	Srp14	FALSE
ENSRNOP00000009870.3	ENSRNOP00000009870.3	chromosome:Rnor_6.0:X:63803189:63809861:-1	chromosome:Rnor_6.0:X:63803189:63809861:-1	NA	6581690	8497320	7403940	7487060	8231870	8166140	7143010	6695780	22.65	23.0186	22.8199	22.836	22.9728	22.9612	22.7681	22.6748	22.6421	23.011	22.8137	22.7858	23.0003	22.9901	22.7666	22.691	4	4	0.670132	0.0488723	0.305577	Maged1	FALSE
ENSRNOP00000009896.6	ENSRNOP00000009896.6	chromosome:Rnor_6.0:6:132246602:132273787:1	chromosome:Rnor_6.0:6:132246602:132273787:1	NA	1476540	1460760	1403580	1424070	1382780	1457790	1402890	1371360	20.4938	20.4783	20.4207	20.4416	20.3991	20.4754	20.42	20.3872	20.4858	20.4707	20.4145	20.3914	20.4267	20.5042	20.4185	20.4034	4	4	0.94162	-0.00242952	0.383298	Cyp46a1	FALSE
ENSRNOP00000009899.2	ENSRNOP00000009899.2	chromosome:Rnor_6.0:5:43603043:43757549:1	chromosome:Rnor_6.0:5:43603043:43757549:1	NA	3276150	4008860	2996820	3556750	3111080	3442770	3423890	3299420	21.6436	21.9348	21.515	21.7621	21.569	21.7151	21.7072	21.6538	21.6356	21.9272	21.5088	21.7119	21.5965	21.744	21.7057	21.67	4	4	0.862544	-0.0168406	0.363239	Epha7	TRUE
ENSRNOP00000009900.5	ENSRNOP00000009900.5	chromosome:Rnor_6.0:13:113373578:113571648:1	chromosome:Rnor_6.0:13:113373578:113571648:1	NA	1025980	783674	987661	879714	805978	662670	795381	729888	19.9686	19.5799	19.9137	19.7467	19.6204	19.3379	19.6013	19.4773	19.9606	19.5723	19.9075	19.6965	19.6479	19.3668	19.5998	19.4935	4	4	0.0582194	-0.257223	0.0528045	Plxna2	FALSE
ENSRNOP00000009900.5;ENSRNOP00000017537.4	ENSRNOP00000009900.5;ENSRNOP00000017537.4	chromosome:Rnor_6.0:13:113373578:113571648:1;chromosome:Rnor_6.0:4:59445767:59809321:-1	chromosome:Rnor_6.0:13:113373578:113571648:1;chromosome:Rnor_6.0:4:59445767:59809321:-1	NA	5761630	4193870	5539080	5329050	3309030	3279040	3577420	4046210	22.458	21.9999	22.4012	22.3454	21.658	21.6448	21.7705	21.9481	22.4501	21.9923	22.3951	22.2953	21.6855	21.6737	21.769	21.9644	4	4	0.0058604	-0.510031	0.012139	Plxna2;Plxna4	FALSE
ENSRNOP00000009900.5;ENSRNOP00000017537.4;ENSRNOP00000022951.6	ENSRNOP00000022951.6;ENSRNOP00000009900.5;ENSRNOP00000017537.4	chromosome:Rnor_6.0:13:113373578:113571648:1;chromosome:Rnor_6.0:4:121217629:121257885:-1;chromosome:Rnor_6.0:4:59445767:59809321:-1	chromosome:Rnor_6.0:13:113373578:113571648:1;chromosome:Rnor_6.0:4:121217629:121257885:-1;chromosome:Rnor_6.0:4:59445767:59809321:-1	NA	2942840	2606280	2184180	3206370	1220860	974198	859014	382156	21.4888	21.3136	21.0587	21.6125	20.2195	19.8939	19.7123	18.5438	21.4808	21.306	21.0525	21.5623	20.247	19.9227	19.7108	18.56	4	4	0.00396326	-1.74027	0.00967389	Plxna2;Plxna4;Plxna1	FALSE
ENSRNOP00000009923.4	ENSRNOP00000009923.4	chromosome:Rnor_6.0:4:171730635:171745377:1	chromosome:Rnor_6.0:4:171730635:171745377:1	NA	38081200	34119200	36881700	34467800	33067500	34553500	36837000	35453900	25.1826	25.0241	25.1364	25.0387	24.9789	25.0423	25.1347	25.0794	25.1746	25.0165	25.1303	24.9886	25.0064	25.0712	25.1331	25.0957	4	4	0.987167	-0.000870574	0.393476	Strap	FALSE
ENSRNOP00000009960.6	ENSRNOP00000009960.6	chromosome:Rnor_6.0:14:79538911:79912333:1	chromosome:Rnor_6.0:14:79538911:79912333:1	NA	15794400	16053900	14783000	16448700	14241100	13045900	14903700	13380500	23.9129	23.9364	23.8174	23.9715	23.7636	23.6371	23.8292	23.6736	23.9049	23.9289	23.8113	23.9213	23.7911	23.666	23.8277	23.6899	4	4	0.0208079	-0.14795	0.0265851	Sorcs2	FALSE
ENSRNOP00000009970.3	ENSRNOP00000009970.3	chromosome:Rnor_6.0:10:70118250:70119716:1	chromosome:Rnor_6.0:10:70118250:70119716:1	NA	5613150	6568210	6465380	6095570	6963920	6651510	6139560	6175780	22.4204	22.6471	22.6243	22.5393	22.7315	22.6653	22.5497	22.5582	22.4124	22.6395	22.6182	22.4891	22.759	22.6941	22.5482	22.5744	4	4	0.20574	0.10413	0.130404	Zfp830	FALSE
ENSRNOP00000009989.2	ENSRNOP00000009989.2	chromosome:Rnor_6.0:7:72772440:72827908:1	chromosome:Rnor_6.0:7:72772440:72827908:1	NA	46556200	45399000	46618400	42786400	46604700	43174600	47992800	46149800	25.4725	25.4362	25.4744	25.3506	25.474	25.3637	25.5163	25.4598	25.4645	25.4286	25.4682	25.3005	25.5015	25.3926	25.5148	25.476	4	4	0.289107	0.055776	0.166708	Mtdh	FALSE
ENSRNOP00000010010.2	ENSRNOP00000010010.2	chromosome:Rnor_6.0:10:64222276:64341109:-1	chromosome:Rnor_6.0:10:64222276:64341109:-1	NA	1255580	1344720	1337640	1541410	1217500	1395900	1468100	1248020	20.2599	20.3589	20.3513	20.5558	20.2155	20.4128	20.4855	20.2512	20.252	20.3513	20.3451	20.5056	20.243	20.4417	20.484	20.2674	4	4	0.957375	-0.00447564	0.386348	Vps53	FALSE
ENSRNOP00000010028.6	ENSRNOP00000010028.6	chromosome:Rnor_6.0:13:90692666:90700789:1	chromosome:Rnor_6.0:13:90692666:90700789:1	NA	87814600	78937600	84561100	85993400	81639100	79744500	81847300	83279500	26.388	26.2342	26.3335	26.3577	26.2828	26.2489	26.2864	26.3115	26.38	26.2267	26.3273	26.3075	26.3103	26.2778	26.2849	26.3277	4	4	0.772944	-0.0102157	0.336716	Igsf8	FALSE
ENSRNOP00000010043.3	ENSRNOP00000010043.3	chromosome:Rnor_6.0:6:99845954:99870024:-1	chromosome:Rnor_6.0:6:99845954:99870024:-1	NA	262985000	281583000	292404000	321458000	284026000	280064000	288905000	268665000	27.9704	28.069	28.1234	28.2601	28.0814	28.0612	28.106	28.0012	27.9624	28.0614	28.1172	28.2099	28.109	28.0901	28.1045	28.0175	4	4	0.897962	-0.00749046	0.371771	Rab15	FALSE
ENSRNOP00000010043.3;ENSRNOP00000020748.4;ENSRNOP00000024287.2;ENSRNOP00000065234.1;ENSRNOP00000067788.1;ENSRNOP00000072088.1	ENSRNOP00000072088.1;ENSRNOP00000010043.3;ENSRNOP00000024287.2;ENSRNOP00000020748.4;ENSRNOP00000071741.1;ENSRNOP00000067788.1;ENSRNOP00000065234.1	chromosome:Rnor_6.0:14:104480662:104501017:1;chromosome:Rnor_6.0:16:19355048:19376776:-1;chromosome:Rnor_6.0:1:220480834:220491469:-1;chromosome:Rnor_6.0:6:27668403:27721120:-1;chromosome:Rnor_6.0:6:99845954:99870024:-1;chromosome:Rnor_6.0:8:72638003:72714664:-1	chromosome:Rnor_6.0:14:104480662:104501017:1;chromosome:Rnor_6.0:16:19355048:19376776:-1;chromosome:Rnor_6.0:1:220480834:220491469:-1;chromosome:Rnor_6.0:6:27668403:27721120:-1;chromosome:Rnor_6.0:6:99845954:99870024:-1;chromosome:Rnor_6.0:8:72638003:72714664:-1	NA	31804900	22751700	28050900	25606500	22846200	25668800	27883100	26683000	24.9227	24.4395	24.7415	24.61	24.4455	24.6135	24.7329	24.6694	24.9148	24.4319	24.7354	24.5598	24.473	24.6424	24.7314	24.6856	4	4	0.826121	-0.0273774	0.35315	Rab15;Rab8a;Rab8b;Rab10;Rab1b;Rab1a	FALSE
ENSRNOP00000010054.4	ENSRNOP00000007766.5;ENSRNOP00000010054.4	chromosome:Rnor_6.0:3:163570532:163656626:1	chromosome:Rnor_6.0:3:163570532:163656626:1	NA	1251320	978642	1077200	1246070	840460	769475	829398	855196	20.255	19.9004	20.0389	20.249	19.6808	19.5535	19.6617	19.7059	20.2471	19.8929	20.0327	20.1988	19.7083	19.5824	19.6602	19.7221	4	4	0.0027444	-0.424581	0.00776328	Arfgef2	FALSE
ENSRNOP00000010061.2	ENSRNOP00000010061.2	chromosome:Rnor_6.0:5:57028467:57039378:1	chromosome:Rnor_6.0:5:57028467:57039378:1	NA	13441200	14012700	14851300	14007100	13669600	12158800	13106900	13265200	23.6802	23.7402	23.8241	23.7397	23.7045	23.5355	23.6438	23.6611	23.6722	23.7327	23.8179	23.6895	23.732	23.5644	23.6423	23.6774	4	4	0.172878	-0.0740526	0.11496	Dnaja1	FALSE
ENSRNOP00000010072.3	ENSRNOP00000010072.3	chromosome:Rnor_6.0:5:39251337:39257512:1	chromosome:Rnor_6.0:5:39251337:39257512:1	NA	9269490	10026900	9488740	9527440	9947370	9220350	9268540	8773060	23.1441	23.2574	23.1778	23.1837	23.2459	23.1364	23.1439	23.0646	23.1361	23.2498	23.1716	23.1335	23.2734	23.1653	23.1424	23.0809	4	4	0.88575	-0.00726271	0.368499	Ndufaf4	FALSE
ENSRNOP00000010079.3	ENSRNOP00000010079.3	chromosome:Rnor_6.0:4:33743364:33761163:-1	chromosome:Rnor_6.0:4:33743364:33761163:-1	NA	15540000	15086500	14750800	16018600	16005600	17424400	18537500	16551200	23.8895	23.8468	23.8143	23.9332	23.9321	24.0546	24.1439	23.9804	23.8815	23.8392	23.8081	23.883	23.9596	24.0835	24.1424	23.9967	4	4	0.00532353	0.192568	0.0115628	Asns	FALSE
ENSRNOP00000010083.2	ENSRNOP00000010083.2	chromosome:Rnor_6.0:8:62696720:62714017:1	chromosome:Rnor_6.0:8:62696720:62714017:1	NA	4307160	3622330	4008480	3862350	3271210	3191790	3475860	3909710	22.0383	21.7885	21.9346	21.881	21.6414	21.6059	21.7289	21.8986	22.0303	21.7809	21.9285	21.8309	21.6689	21.6348	21.7274	21.9149	4	4	0.110117	-0.156145	0.0834502	Ubl7	FALSE
ENSRNOP00000010101.3	ENSRNOP00000010101.3	chromosome:Rnor_6.0:6:126282233:126320726:-1	chromosome:Rnor_6.0:6:126282233:126320726:-1	NA	5142240	5114710	5189870	5213240	4766620	5622660	5640330	5723940	22.294	22.2862	22.3073	22.3137	22.1845	22.4228	22.4273	22.4486	22.286	22.2787	22.3011	22.2636	22.2121	22.4517	22.4258	22.4648	4	4	0.126489	0.106267	0.0918434	Lgmn	FALSE
ENSRNOP00000010135.5	ENSRNOP00000010135.5	chromosome:Rnor_6.0:X:40363646:40415109:1	chromosome:Rnor_6.0:X:40363646:40415109:1	NA	7243030	7739020	7870460	7795390	6363530	6485690	6694860	7915760	22.7882	22.8837	22.908	22.8942	22.6014	22.6288	22.6746	22.9163	22.7802	22.8762	22.9019	22.844	22.6289	22.6577	22.6731	22.9325	4	4	0.140761	-0.127489	0.0989208	Sms	FALSE
ENSRNOP00000010146.4	ENSRNOP00000010146.4	chromosome:Rnor_6.0:13:90723092:90752581:1	chromosome:Rnor_6.0:13:90723092:90752581:1	NA	3665770	3355600	4058800	4899530	3309810	2812580	3148220	3468320	21.8057	21.6781	21.9526	22.2242	21.6583	21.4235	21.5861	21.7258	21.7977	21.6706	21.9465	22.174	21.6858	21.4524	21.5846	21.742	4	4	0.0663449	-0.280995	0.0578158	Kcnj10	FALSE
ENSRNOP00000010158.6	ENSRNOP00000010158.6	chromosome:Rnor_6.0:3:146582752:146634535:1	chromosome:Rnor_6.0:3:146582752:146634535:1	NA	62332600	49219600	57011600	55557100	43749500	45004500	52049200	49968800	25.8935	25.5527	25.7648	25.7275	25.3828	25.4236	25.6334	25.5745	25.8855	25.5452	25.7586	25.6773	25.4103	25.4525	25.6319	25.5907	4	4	0.0709657	-0.195305	0.06048	Pygb	FALSE
ENSRNOP00000010158.6;ENSRNOP00000028636.4	ENSRNOP00000010158.6;ENSRNOP00000028636.4	chromosome:Rnor_6.0:1:221756286:221771143:1;chromosome:Rnor_6.0:3:146582752:146634535:1	chromosome:Rnor_6.0:1:221756286:221771143:1;chromosome:Rnor_6.0:3:146582752:146634535:1	NA	209173000	154657000	129150000	135362000	111404000	111314000	117849000	105207000	27.6401	27.2045	26.9445	27.0122	26.7312	26.7301	26.8124	26.6487	27.6322	27.1969	26.9383	26.9621	26.7587	26.759	26.8109	26.6649	4	4	0.0379939	-0.434011	0.0393496	Pygb;Pygm	FALSE
ENSRNOP00000010173.4	ENSRNOP00000010173.4	chromosome:Rnor_6.0:5:113480547:113532878:-1	chromosome:Rnor_6.0:5:113480547:113532878:-1	NA	2498430	2434510	2153260	2402110	2906810	2668790	2936480	2755150	21.2526	21.2152	21.0381	21.1959	21.471	21.3478	21.4857	21.3937	21.2446	21.2077	21.0319	21.1457	21.4985	21.3766	21.4841	21.4099	4	4	0.00205393	0.284838	0.00669073	Caap1	FALSE
ENSRNOP00000010183.5	ENSRNOP00000010183.5	chromosome:Rnor_6.0:5:159428515:159471144:1	chromosome:Rnor_6.0:5:159428515:159471144:1	NA	21338400	19706300	20627100	21350800	18263700	18392000	20292300	18854500	24.3469	24.2322	24.298	24.3478	24.1225	24.1326	24.2744	24.1684	24.339	24.2246	24.2919	24.2976	24.15	24.1615	24.2729	24.1846	4	4	0.0391923	-0.0960131	0.040218	Padi2	FALSE
ENSRNOP00000010185.4	ENSRNOP00000010185.4	chromosome:Rnor_6.0:4:129574264:129598915:1	chromosome:Rnor_6.0:4:129574264:129598915:1	NA	19882100	22866600	21259400	20408200	20556400	20451500	21414200	19851600	24.245	24.4467	24.3416	24.2826	24.2931	24.2857	24.3521	24.2428	24.237	24.4392	24.3354	24.2325	24.3206	24.3146	24.3506	24.259	4	4	0.997649	0.000161156	0.396241	Arl6ip5	FALSE
ENSRNOP00000010197.3	ENSRNOP00000010197.3;ENSRNOP00000015598.3	chromosome:Rnor_6.0:7:18598880:18612147:-1	chromosome:Rnor_6.0:7:18598880:18612147:-1	NA	146291000	124112000	138651000	130860000	102176000	102422000	117721000	113606000	27.1243	26.8871	27.0469	26.9634	26.6065	26.61	26.8108	26.7595	27.1163	26.8795	27.0407	26.9133	26.634	26.6388	26.8093	26.7757	4	4	0.00883785	-0.272996	0.0154435	Rab11b	FALSE
ENSRNOP00000010210.3	ENSRNOP00000010210.3	chromosome:Rnor_6.0:3:163664136:163702060:1	chromosome:Rnor_6.0:3:163664136:163702060:1	NA	4442500	4401580	4933300	5167170	3747180	3458780	3733510	3508740	22.0829	22.0696	22.2341	22.3009	21.8374	21.7218	21.8321	21.7425	22.075	22.062	22.228	22.2507	21.8649	21.7507	21.8306	21.7587	4	4	0.000809952	-0.352694	0.00404231	Cse1l	FALSE
ENSRNOP00000010238.3	ENSRNOP00000010238.3	chromosome:Rnor_6.0:4:151375572:151390263:-1	chromosome:Rnor_6.0:4:151375572:151390263:-1	NA	5866610	6724160	5985240	5834150	5354600	5435950	5875210	5733760	22.4841	22.6809	22.513	22.4761	22.3523	22.3741	22.4862	22.4511	22.4761	22.6734	22.5068	22.4259	22.3799	22.403	22.4847	22.4673	4	4	0.192692	-0.0868477	0.124298	Lrtm2	FALSE
ENSRNOP00000010252.4	ENSRNOP00000010252.4	chromosome:Rnor_6.0:10:20633632:20658100:-1	chromosome:Rnor_6.0:10:20633632:20658100:-1	NA	6187070	5586530	5651410	5931090	5836870	5201510	5700190	5547510	22.5608	22.4135	22.4302	22.4999	22.4768	22.3105	22.4426	22.4034	22.5529	22.406	22.424	22.4497	22.5043	22.3394	22.4411	22.4196	4	4	0.523266	-0.032038	0.255076	Rars1	FALSE
ENSRNOP00000010253.2	ENSRNOP00000010253.2	chromosome:Rnor_6.0:4:99449111:99494423:1	chromosome:Rnor_6.0:4:99449111:99494423:1	NA	51282600	52625500	52132000	54158200	58816400	60486900	57678800	59449100	25.612	25.6493	25.6357	25.6907	25.8097	25.8501	25.7815	25.8252	25.604	25.6417	25.6295	25.6405	25.8372	25.879	25.78	25.8414	4	4	9.01734e-05	0.205486	0.00135285	Chmp3	FALSE
ENSRNOP00000010263.2	ENSRNOP00000010263.2	chromosome:Rnor_6.0:4:89149317:89151184:-1	chromosome:Rnor_6.0:4:89149317:89151184:-1	NA	29835500	30343200	33805700	31587600	38558800	34404500	33654100	34849000	24.8305	24.8549	25.0108	24.9129	25.2006	25.0361	25.0043	25.0546	24.8226	24.8473	25.0046	24.8627	25.2281	25.065	25.0028	25.0708	4	4	0.016685	0.20738	0.0229225	Nap1l5	FALSE
ENSRNOP00000010300.4	ENSRNOP00000010300.4	chromosome:Rnor_6.0:6:93385457:93411576:1	chromosome:Rnor_6.0:6:93385457:93411576:1	NA	31364200	26544900	31204800	25243800	30899300	30456900	34131000	33759200	24.9026	24.6619	24.8953	24.5894	24.8811	24.8603	25.0246	25.0088	24.8946	24.6544	24.8891	24.5392	24.9086	24.8892	25.0231	25.025	4	4	0.0634851	0.217111	0.0558806	Actr10	FALSE
ENSRNOP00000010303.4	ENSRNOP00000010303.4	chromosome:Rnor_6.0:15:18484510:18493366:-1	chromosome:Rnor_6.0:15:18484510:18493366:-1	NA	4869210	2816590	5131630	3393160	3502320	4192620	5983450	4918630	22.2153	21.4255	22.291	21.6942	21.7399	21.9994	22.5125	22.2298	22.2073	21.418	22.2848	21.644	21.7674	22.0283	22.511	22.2461	4	4	0.381787	0.249676	0.204151	Kctd6	FALSE
ENSRNOP00000010325.4	ENSRNOP00000010325.4	chromosome:Rnor_6.0:X:136792643:136807885:-1	chromosome:Rnor_6.0:X:136792643:136807885:-1	NA	7441470	8034640	7926100	7639780	8401430	7878810	8684050	8462810	22.8272	22.9378	22.9182	22.8651	23.0022	22.9095	23.0499	23.0127	22.8192	22.9303	22.912	22.8149	23.0297	22.9384	23.0484	23.0289	4	4	0.010851	0.142286	0.0173623	Igsf1	FALSE
ENSRNOP00000010369.4	ENSRNOP00000010369.4	chromosome:Rnor_6.0:5:4982348:5005109:1	chromosome:Rnor_6.0:5:4982348:5005109:1	NA	28486500	27085200	29167000	27279600	32140700	31162200	31011200	31837200	24.7638	24.691	24.7978	24.7013	24.9379	24.8933	24.8863	24.9242	24.7558	24.6835	24.7917	24.6511	24.9654	24.9222	24.8848	24.9404	4	4	0.00126518	0.207687	0.00522515	Lactb2	FALSE
ENSRNOP00000010373.4	ENSRNOP00000010373.4	chromosome:Rnor_6.0:5:142702721:142722341:1	chromosome:Rnor_6.0:5:142702721:142722341:1	NA	3806360	3267750	4116500	3251780	2491480	2677600	2843280	2891480	21.86	21.6399	21.973	21.6328	21.2486	21.3525	21.4391	21.4634	21.852	21.6323	21.9668	21.5826	21.2761	21.3814	21.4376	21.4796	4	4	0.0111884	-0.364765	0.017733	Sf3a3	FALSE
ENSRNOP00000010380.4	ENSRNOP00000010380.4	chromosome:Rnor_6.0:7:3342630:3346238:-1	chromosome:Rnor_6.0:7:3342630:3346238:-1	NA	56839600	59944500	55949600	53934700	51136800	43807800	50978800	52302800	25.7604	25.8371	25.7376	25.6847	25.6079	25.3847	25.6034	25.6404	25.7524	25.8296	25.7315	25.6345	25.6354	25.4136	25.6019	25.6566	4	4	0.0581991	-0.160135	0.0528045	Bloc1s1	FALSE
ENSRNOP00000010383.5;ENSRNOP00000067572.1	ENSRNOP00000010383.5;ENSRNOP00000067572.1	chromosome:Rnor_6.0:5:105197857:105200148:-1;chromosome:Rnor_6.0:5:105209846:105212173:-1	chromosome:Rnor_6.0:5:105197857:105200148:-1;chromosome:Rnor_6.0:5:105209846:105212173:-1	NA	5108390	5914430	5237990	6255840	6903340	6907610	6203770	5027670	22.2844	22.4958	22.3206	22.5768	22.7189	22.7198	22.5647	22.2615	22.2765	22.4883	22.3144	22.5266	22.7464	22.7486	22.5632	22.2777	4	4	0.201228	0.182545	0.128455	LOC100911372;Rps6	FALSE
ENSRNOP00000010385.3	ENSRNOP00000010385.3	chromosome:Rnor_6.0:6:126353223:126378610:1	chromosome:Rnor_6.0:6:126353223:126378610:1	NA	15972600	14071200	17745600	17834900	13502000	12439800	15983200	14467300	23.9291	23.7462	24.081	24.0882	23.6867	23.5685	23.9301	23.7863	23.9211	23.7387	24.0748	24.038	23.7142	23.5974	23.9285	23.8025	4	4	0.126881	-0.182508	0.0920281	Golga5	FALSE
ENSRNOP00000010386.6	ENSRNOP00000010386.6	chromosome:Rnor_6.0:10:64379921:64398294:-1	chromosome:Rnor_6.0:10:64379921:64398294:-1	NA	61068300	58917700	59941400	59682000	45362200	45521000	49250600	46593400	25.8639	25.8122	25.837	25.8308	25.435	25.44	25.5536	25.4736	25.856	25.8046	25.8309	25.7806	25.4625	25.4689	25.5521	25.4898	4	4	1.66311e-05	-0.324674	0.00059732	Glod4	FALSE
ENSRNOP00000010429.1	ENSRNOP00000010429.1	chromosome:Rnor_6.0:4:55715744:55718670:1	chromosome:Rnor_6.0:4:55715744:55718670:1	NA	34343000	32963800	34261400	33398300	18427500	17839700	22746900	20092000	25.0335	24.9744	25.0301	24.9933	24.1354	24.0886	24.4392	24.2601	25.0255	24.9668	25.0239	24.9431	24.1629	24.1175	24.4377	24.2763	4	4	5.86036e-05	-0.741256	0.00106188	Arf5	FALSE
ENSRNOP00000010429.1;ENSRNOP00000072575.1	ENSRNOP00000072575.1;ENSRNOP00000073132.1;ENSRNOP00000010429.1	chromosome:Rnor_6.0:10:45563547:45579029:-1;chromosome:Rnor_6.0:4:55715744:55718670:1	chromosome:Rnor_6.0:10:45563547:45579029:-1;chromosome:Rnor_6.0:4:55715744:55718670:1	NA	24160700	17014900	26780600	19453000	11500400	15897200	21007100	24208200	24.5262	24.0203	24.6747	24.2135	23.4552	23.9223	24.3244	24.529	24.5182	24.0127	24.6685	24.1633	23.4827	23.9512	24.3229	24.5452	4	4	0.376762	-0.265206	0.202128	Arf5;Arf1	FALSE
ENSRNOP00000010448.4	ENSRNOP00000010448.4	chromosome:Rnor_6.0:10:75032365:75038547:1	chromosome:Rnor_6.0:10:75032365:75038547:1	NA	1812570	2652540	2952680	2560070	3340790	3221100	2497670	2885990	20.7896	21.3389	21.4936	21.2878	21.6718	21.6191	21.2522	21.4606	20.7816	21.3314	21.4874	21.2376	21.6993	21.648	21.2506	21.4769	4	4	0.140846	0.30919	0.0989458	Supt4h1	FALSE
ENSRNOP00000010454.2	ENSRNOP00000010454.2	chromosome:Rnor_6.0:5:79179417:79182820:1	chromosome:Rnor_6.0:5:79179417:79182820:1	NA	1524790	1538460	1647690	1058020	1813690	1779500	1790430	1918370	20.5402	20.5531	20.652	20.0129	20.7905	20.763	20.7719	20.8714	20.5322	20.5455	20.6459	19.9627	20.818	20.7919	20.7704	20.8877	4	4	0.0454903	0.395417	0.0445444	Orm1	FALSE
ENSRNOP00000010462.3	ENSRNOP00000010462.3	chromosome:Rnor_6.0:5:128629942:128694060:1	chromosome:Rnor_6.0:5:128629942:128694060:1	NA	16796900	14232200	15522100	15311000	12648300	13831300	15024900	15061400	24.0017	23.7627	23.8878	23.8681	23.5924	23.7214	23.8409	23.8444	23.9937	23.7551	23.8817	23.8179	23.62	23.7503	23.8393	23.8606	4	4	0.2527	-0.0945413	0.151491	Nrdc	FALSE
ENSRNOP00000010463.3	ENSRNOP00000010463.3	chromosome:Rnor_6.0:5:57042705:57061365:-1	chromosome:Rnor_6.0:5:57042705:57061365:-1	NA	4729050	3495110	3709610	3811230	3374620	3525280	3873250	3542500	22.1731	21.7369	21.8228	21.8618	21.6863	21.7493	21.8851	21.7563	22.1652	21.7294	21.8167	21.8116	21.7138	21.7782	21.8836	21.7726	4	4	0.398838	-0.093662	0.21079	Smu1	FALSE
ENSRNOP00000010464.5	ENSRNOP00000010464.5	chromosome:Rnor_6.0:8:48472824:48481001:1	chromosome:Rnor_6.0:8:48472824:48481001:1	NA	31769100	31450700	32868900	29672500	33841600	33486300	35214600	34872700	24.9211	24.9066	24.9702	24.8226	25.0123	24.9971	25.0697	25.0556	24.9132	24.899	24.9641	24.7724	25.0398	25.026	25.0682	25.0718	4	4	0.00805675	0.164266	0.0147242	Mcam	FALSE
ENSRNOP00000010491.5	ENSRNOP00000010491.5	chromosome:Rnor_6.0:7:123510804:123526542:1	chromosome:Rnor_6.0:7:123510804:123526542:1	NA	77410100	78140600	79857700	81196200	68830700	64482900	68635800	67870800	26.206	26.2196	26.2509	26.2749	26.0365	25.9424	26.0325	26.0163	26.1981	26.212	26.2448	26.2247	26.0641	25.9713	26.0309	26.0325	4	4	0.000107307	-0.195182	0.00145828	Septin3	FALSE
ENSRNOP00000010512.5	ENSRNOP00000010512.5	chromosome:Rnor_6.0:6:109169741:109205004:-1	chromosome:Rnor_6.0:6:109169741:109205004:-1	NA	16026000	12894800	13994800	14336300	14209900	12855600	14222100	14309200	23.9339	23.6203	23.7384	23.7732	23.7604	23.6159	23.7616	23.7704	23.9259	23.6127	23.7322	23.723	23.7879	23.6448	23.7601	23.7867	4	4	0.962464	-0.00360185	0.38774	Tmed10	FALSE
ENSRNOP00000010536.3	ENSRNOP00000010536.3	chromosome:Rnor_6.0:X:15348138:15453130:1	chromosome:Rnor_6.0:X:15348138:15453130:1	NA	30187600	35776500	33603600	35332800	37423800	38667600	36058400	35103800	24.8475	25.0925	25.0021	25.0745	25.1575	25.2046	25.1038	25.0651	24.8395	25.085	24.996	25.0243	25.185	25.2335	25.1023	25.0813	4	4	0.0407427	0.16436	0.0412539	Pqbp1	FALSE
ENSRNOP00000010555.4	ENSRNOP00000010555.4	chromosome:Rnor_6.0:7:12974169:12976330:1	chromosome:Rnor_6.0:7:12974169:12976330:1	NA	3186540	4125810	3880340	4537490	4983650	4213870	4485780	4105670	21.6036	21.9762	21.8878	22.1135	22.2488	22.0067	22.0969	21.9692	21.5956	21.9687	21.8816	22.0633	22.2763	22.0356	22.0954	21.9854	4	4	0.113448	0.220892	0.0851086	C2cd4c	FALSE
ENSRNOP00000010573.3	ENSRNOP00000010573.3	chromosome:Rnor_6.0:8:58166990:58195884:-1	chromosome:Rnor_6.0:8:58166990:58195884:-1	NA	39424500	37266500	37238100	41745600	34389400	34195900	34708100	33449100	25.2326	25.1514	25.1503	25.3151	25.0355	25.0273	25.0488	24.9955	25.2246	25.1438	25.1441	25.2649	25.063	25.0562	25.0473	25.0117	4	4	0.00355489	-0.14984	0.00905413	Acat1	FALSE
ENSRNOP00000010586.3	ENSRNOP00000010586.3	chromosome:Rnor_6.0:6:26797126:26809129:1	chromosome:Rnor_6.0:6:26797126:26809129:1	NA	1805720	1605490	1366380	2395880	1521850	1059960	1463050	1366150	20.7841	20.6146	20.3819	21.1921	20.5374	20.0156	20.4805	20.3817	20.7762	20.607	20.3758	21.1419	20.5649	20.0445	20.479	20.3979	4	4	0.123832	-0.353646	0.0906337	Cgref1	FALSE
ENSRNOP00000010588.3	ENSRNOP00000010588.3	chromosome:Rnor_6.0:6:99883959:99966988:1	chromosome:Rnor_6.0:6:99883959:99966988:1	NA	7079340	6732790	7195780	6671400	5764100	5369760	6262590	6669640	22.7552	22.6828	22.7787	22.6696	22.4587	22.3564	22.5783	22.6692	22.7472	22.6752	22.7726	22.6194	22.4862	22.3853	22.5768	22.6854	4	4	0.0582111	-0.170162	0.0528045	Fntb	FALSE
ENSRNOP00000010593.4	ENSRNOP00000010593.4	chromosome:Rnor_6.0:5:159484370:159505064:1	chromosome:Rnor_6.0:5:159484370:159505064:1	NA	130245000	115590000	119262000	120245000	106892000	104343000	117238000	107359000	26.9567	26.7844	26.8296	26.8414	26.6716	26.6368	26.8049	26.6779	26.9487	26.7769	26.8234	26.7912	26.6991	26.6657	26.8034	26.6941	4	4	0.0519325	-0.119499	0.0490843	Sdhb	FALSE
ENSRNOP00000010601.6	ENSRNOP00000010601.6	chromosome:Rnor_6.0:7:24939498:24947595:1	chromosome:Rnor_6.0:7:24939498:24947595:1	NA	9951710	9885380	9819620	10248100	8318710	7219680	7751120	8240630	23.2465	23.2369	23.2272	23.2889	22.9879	22.7835	22.886	22.9743	23.2385	23.2293	23.2211	23.2387	23.0154	22.8124	22.8845	22.9905	4	4	0.000655828	-0.306187	0.003604	Ckap4	FALSE
ENSRNOP00000010609.3	ENSRNOP00000010609.3	chromosome:Rnor_6.0:7:119894066:119896925:-1	chromosome:Rnor_6.0:7:119894066:119896925:-1	NA	17880600	16348300	19625000	18026900	18419700	17048500	17632800	16995100	24.0919	23.9626	24.2262	24.1036	24.1347	24.0231	24.0718	24.0186	24.0839	23.9551	24.22	24.0535	24.1623	24.052	24.0702	24.0348	4	4	0.978633	0.00172104	0.391388	Elfn2	FALSE
ENSRNOP00000010619.3	ENSRNOP00000010619.3	chromosome:Rnor_6.0:3:72226613:72230084:1	chromosome:Rnor_6.0:3:72226613:72230084:1	NA	74442000	111909000	89450700	108599000	123438000	113485000	92495900	89809800	26.1496	26.7378	26.4146	26.6944	26.8792	26.7579	26.4629	26.4204	26.1416	26.7302	26.4084	26.6442	26.9067	26.7868	26.4614	26.4366	4	4	0.381901	0.166748	0.204151	Timm10	FALSE
ENSRNOP00000010620.5	ENSRNOP00000010620.5	chromosome:Rnor_6.0:8:62723788:62745868:1	chromosome:Rnor_6.0:8:62723788:62745868:1	NA	14045800	14485200	14316000	14763800	13417200	14071400	13402000	14217800	23.7436	23.7881	23.7711	23.8156	23.6776	23.7463	23.6759	23.7612	23.7357	23.7805	23.765	23.7654	23.7051	23.7752	23.6744	23.7774	4	4	0.336836	-0.0286064	0.186487	Sema7a	FALSE
ENSRNOP00000010621.3	ENSRNOP00000010621.3	chromosome:Rnor_6.0:5:113548913:113578928:-1	chromosome:Rnor_6.0:5:113548913:113578928:-1	NA	6827140	6348230	6855670	6821000	5577170	5401840	5893870	5832120	22.7028	22.5979	22.7089	22.7016	22.4111	22.365	22.4908	22.4756	22.6949	22.5904	22.7027	22.6514	22.4386	22.3939	22.4893	22.4918	4	4	0.00101512	-0.206427	0.00461721	Plaa	FALSE
ENSRNOP00000010627.5	ENSRNOP00000010627.5	chromosome:Rnor_6.0:10:94170766:94187822:1	chromosome:Rnor_6.0:10:94170766:94187822:1	NA	5629190	4441420	5233410	5287460	4163630	4398320	4355340	4117670	22.4245	22.0826	22.3193	22.3341	21.9894	22.0685	22.0544	21.9734	22.4165	22.075	22.3132	22.2839	22.0169	22.0974	22.0528	21.9896	4	4	0.0212862	-0.232969	0.0269093	Ace	FALSE
ENSRNOP00000010630.7	ENSRNOP00000010630.7	chromosome:Rnor_6.0:3:58632476:58924038:1	chromosome:Rnor_6.0:3:58632476:58924038:1	NA	5978370	6350290	5550490	6302900	5662850	5354420	5350610	5955100	22.5113	22.5984	22.4042	22.5876	22.4331	22.3523	22.3513	22.5057	22.5034	22.5908	22.398	22.5374	22.4606	22.3812	22.3498	22.5219	4	4	0.209968	-0.0790322	0.132252	Rapgef4	FALSE
ENSRNOP00000010631.4	ENSRNOP00000010631.4	chromosome:Rnor_6.0:6:50883787:50923510:-1	chromosome:Rnor_6.0:6:50883787:50923510:-1	NA	2648680	3035510	2938500	2814110	4600390	4162510	4399490	3887330	21.3368	21.5335	21.4866	21.4242	22.1333	21.989	22.0689	21.8903	21.3289	21.526	21.4805	21.3741	22.1608	22.0179	22.0674	21.9066	4	4	0.000124759	0.610836	0.00151161	Bcap29	FALSE
ENSRNOP00000010640.5	ENSRNOP00000010640.5	chromosome:Rnor_6.0:3:146630299:146690375:-1	chromosome:Rnor_6.0:3:146630299:146690375:-1	NA	5150760	4579720	4305540	4872740	3703150	4011540	3987580	4147580	22.2964	22.1268	22.0378	22.2163	21.8203	21.9357	21.9271	21.9838	22.2884	22.1193	22.0316	22.1661	21.8478	21.9646	21.9256	22.0001	4	4	0.0134881	-0.216823	0.0198491	Abhd12	FALSE
ENSRNOP00000010645.5	ENSRNOP00000010645.5	chromosome:Rnor_6.0:5:128501847:128568188:1	chromosome:Rnor_6.0:5:128501847:128568188:1	NA	7908190	8195180	8053950	7952820	7877320	6801940	6953920	7660260	22.9149	22.9663	22.9413	22.923	22.9093	22.6975	22.7294	22.869	22.9069	22.9588	22.9351	22.8728	22.9368	22.7264	22.7279	22.8852	4	4	0.133006	-0.0993565	0.0951668	Rab3b	FALSE
ENSRNOP00000010645.5;ENSRNOP00000015609.3	ENSRNOP00000015609.3;ENSRNOP00000010645.5	chromosome:Rnor_6.0:5:128501847:128568188:1;chromosome:Rnor_6.0:8:22918699:22929294:-1	chromosome:Rnor_6.0:5:128501847:128568188:1;chromosome:Rnor_6.0:8:22918699:22929294:-1	NA	2964810	2722190	3387450	2582200	2258790	2266690	2602530	2857450	21.4995	21.3763	21.6918	21.3002	21.1071	21.1122	21.3115	21.4463	21.4915	21.3688	21.6856	21.25	21.1346	21.141	21.31	21.4625	4	4	0.174893	-0.186935	0.115799	Rab3b;Rab3d	FALSE
ENSRNOP00000010645.5;ENSRNOP00000015609.3;ENSRNOP00000015871.3;ENSRNOP00000020748.4;ENSRNOP00000024287.2;ENSRNOP00000026392.3	ENSRNOP00000015871.3;ENSRNOP00000026392.3;ENSRNOP00000015609.3;ENSRNOP00000010645.5;ENSRNOP00000024287.2;ENSRNOP00000020748.4;ENSRNOP00000071741.1	chromosome:Rnor_6.0:16:19355048:19376776:-1;chromosome:Rnor_6.0:16:20435101:20439206:-1;chromosome:Rnor_6.0:2:41570597:41785792:-1;chromosome:Rnor_6.0:5:128501847:128568188:1;chromosome:Rnor_6.0:8:22918699:22929294:-1;chromosome:Rnor_6.0:8:72638003:72714664:-1	chromosome:Rnor_6.0:16:19355048:19376776:-1;chromosome:Rnor_6.0:16:20435101:20439206:-1;chromosome:Rnor_6.0:2:41570597:41785792:-1;chromosome:Rnor_6.0:5:128501847:128568188:1;chromosome:Rnor_6.0:8:22918699:22929294:-1;chromosome:Rnor_6.0:8:72638003:72714664:-1	NA	218002000	194526000	212986000	194867000	143616000	149653000	175720000	172931000	27.6998	27.5354	27.6662	27.5379	27.0976	27.157	27.3887	27.3656	27.6918	27.5278	27.66	27.4877	27.1252	27.1859	27.3872	27.3818	4	4	0.00846586	-0.321813	0.0151456	Rab3b;Rab3d;Rab3c;Rab8a;Rab8b;Rab3a	FALSE
ENSRNOP00000010645.5;ENSRNOP00000015609.3;ENSRNOP00000015871.3;ENSRNOP00000026392.3	ENSRNOP00000015871.3;ENSRNOP00000026392.3;ENSRNOP00000015609.3;ENSRNOP00000010645.5	chromosome:Rnor_6.0:16:20435101:20439206:-1;chromosome:Rnor_6.0:2:41570597:41785792:-1;chromosome:Rnor_6.0:5:128501847:128568188:1;chromosome:Rnor_6.0:8:22918699:22929294:-1	chromosome:Rnor_6.0:16:20435101:20439206:-1;chromosome:Rnor_6.0:2:41570597:41785792:-1;chromosome:Rnor_6.0:5:128501847:128568188:1;chromosome:Rnor_6.0:8:22918699:22929294:-1	NA	4233220	6547960	4477190	5481000	6444320	5811350	4241360	3165630	22.0133	22.6426	22.0942	22.386	22.6196	22.4704	22.0161	21.5941	22.0054	22.6351	22.088	22.3358	22.6471	22.4993	22.0146	21.6103	4	4	0.799426	-0.0732309	0.344823	Rab3b;Rab3d;Rab3c;Rab3a	FALSE
ENSRNOP00000010645.5;ENSRNOP00000015871.3	ENSRNOP00000015871.3;ENSRNOP00000010645.5	chromosome:Rnor_6.0:2:41570597:41785792:-1;chromosome:Rnor_6.0:5:128501847:128568188:1	chromosome:Rnor_6.0:2:41570597:41785792:-1;chromosome:Rnor_6.0:5:128501847:128568188:1	NA	521064000	441368000	518640000	522176000	440789000	432239000	468419000	466215000	28.9569	28.7174	28.9502	28.96	28.7155	28.6873	28.8032	28.7964	28.9489	28.7099	28.944	28.9098	28.743	28.7161	28.8017	28.8126	4	4	0.123637	-0.109753	0.0905903	Rab3b;Rab3c	FALSE
ENSRNOP00000010673.1	ENSRNOP00000010673.1	chromosome:Rnor_6.0:4:56110658:56114254:-1	chromosome:Rnor_6.0:4:56110658:56114254:-1	NA	9530340	8623520	9067140	8923090	9519380	9752390	9182680	10529700	23.1841	23.0398	23.1122	23.0891	23.1824	23.2173	23.1305	23.328	23.1761	23.0323	23.1061	23.0389	23.21	23.2462	23.129	23.3442	4	4	0.0420013	0.143981	0.0420283	Lrrc4	FALSE
ENSRNOP00000010673.1;ENSRNOP00000026259.5;ENSRNOP00000044234.3	ENSRNOP00000026259.5;ENSRNOP00000010673.1;ENSRNOP00000044234.3	chromosome:Rnor_6.0:1:100447998:100468868:1;chromosome:Rnor_6.0:3:86621205:86819375:1;chromosome:Rnor_6.0:4:56110658:56114254:-1	chromosome:Rnor_6.0:1:100447998:100468868:1;chromosome:Rnor_6.0:3:86621205:86819375:1;chromosome:Rnor_6.0:4:56110658:56114254:-1	NA	27436300	23671700	25127100	25765300	24379600	22475000	23197500	26820500	24.7096	24.4967	24.5827	24.6189	24.5392	24.4218	24.4675	24.6768	24.7016	24.4891	24.5766	24.5687	24.5667	24.4507	24.466	24.6931	4	4	0.594891	-0.0399082	0.280474	Lrrc4;Lrrc4b;Lrrc4c	FALSE
ENSRNOP00000010674.5	ENSRNOP00000010674.5	chromosome:Rnor_6.0:5:147375350:147403571:1	chromosome:Rnor_6.0:5:147375350:147403571:1	NA	10121400	9284270	9772460	9854300	7835240	7245480	7884780	7836130	23.2709	23.1464	23.2203	23.2323	22.9015	22.7886	22.9106	22.9017	23.2629	23.1388	23.2141	23.1821	22.9291	22.8175	22.9091	22.9179	4	4	0.000159623	-0.306085	0.0016981	Yars1	FALSE
ENSRNOP00000010678.3	ENSRNOP00000010678.3	chromosome:Rnor_6.0:3:138701586:138708332:-1	chromosome:Rnor_6.0:3:138701586:138708332:-1	NA	3438130	2561250	3021380	2855760	2768640	2765840	3318790	3190850	21.7132	21.2884	21.5268	21.4454	21.4007	21.3993	21.6622	21.6055	21.7052	21.2809	21.5206	21.3952	21.4283	21.4282	21.6607	21.6217	4	4	0.609707	0.059232	0.28585	Rbbp9	FALSE
ENSRNOP00000010679.5	ENSRNOP00000010679.5	chromosome:Rnor_6.0:3:105235050:105279462:-1	chromosome:Rnor_6.0:3:105235050:105279462:-1	NA	41051000	40875900	42874400	39920000	46038900	44122700	44972100	44918800	25.2909	25.2847	25.3536	25.2506	25.4564	25.395	25.4225	25.4208	25.2829	25.2772	25.3475	25.2004	25.4839	25.4239	25.421	25.437	4	4	0.00265793	0.164454	0.00765884	Scg5	FALSE
ENSRNOP00000010700.4	ENSRNOP00000010700.4	chromosome:Rnor_6.0:5:128450680:128475864:1	chromosome:Rnor_6.0:5:128450680:128475864:1	NA	35310100	40374000	37993200	38247400	43648600	46508900	40805200	41544600	25.0736	25.2669	25.1792	25.1889	25.3794	25.471	25.2822	25.3082	25.0656	25.2594	25.1731	25.1387	25.4069	25.4999	25.2807	25.3244	4	4	0.0131416	0.218809	0.0195995	Txndc12	FALSE
ENSRNOP00000010701.3	ENSRNOP00000010701.3	chromosome:Rnor_6.0:3:111877853:111941841:-1	chromosome:Rnor_6.0:3:111877853:111941841:-1	NA	6873170	6023190	5202500	6065820	4497530	5726240	6731410	5273370	22.7125	22.5221	22.3108	22.5323	22.1007	22.4492	22.6825	22.3303	22.7046	22.5145	22.3046	22.4821	22.1282	22.478	22.681	22.3465	4	4	0.536772	-0.0930168	0.259396	Ehd4	FALSE
ENSRNOP00000010701.3;ENSRNOP00000051714.2;ENSRNOP00000068716.1	ENSRNOP00000068716.1;ENSRNOP00000010701.3;ENSRNOP00000051714.2	chromosome:Rnor_6.0:1:221644867:221667239:1;chromosome:Rnor_6.0:3:111877853:111941841:-1;chromosome:Rnor_6.0:6:25074955:25100977:1	chromosome:Rnor_6.0:1:221644867:221667239:1;chromosome:Rnor_6.0:3:111877853:111941841:-1;chromosome:Rnor_6.0:6:25074955:25100977:1	NA	4805180	3931180	4062350	5027490	3787510	4098980	4487380	5248110	22.1962	21.9065	21.9539	22.2614	21.8528	21.9668	22.0974	22.3234	22.1882	21.899	21.9477	22.2112	21.8803	21.9957	22.0959	22.3396	4	4	0.901379	0.0163673	0.372696	Ehd4;Ehd1;Ehd3	FALSE
ENSRNOP00000010701.3;ENSRNOP00000068716.1	ENSRNOP00000068716.1;ENSRNOP00000010701.3	chromosome:Rnor_6.0:3:111877853:111941841:-1;chromosome:Rnor_6.0:6:25074955:25100977:1	chromosome:Rnor_6.0:3:111877853:111941841:-1;chromosome:Rnor_6.0:6:25074955:25100977:1	NA	9414950	8209610	8678350	10902800	7008170	6551430	6689100	6785240	23.1665	22.9689	23.049	23.3782	22.7406	22.6434	22.6734	22.694	23.1586	22.9613	23.0428	23.328	22.7681	22.6723	22.6719	22.7102	4	4	0.00234656	-0.417067	0.00715696	Ehd4;Ehd3	FALSE
ENSRNOP00000010720.3	ENSRNOP00000010720.3	chromosome:Rnor_6.0:7:62124362:62162453:-1	chromosome:Rnor_6.0:7:62124362:62162453:-1	NA	22146500	19087400	22632900	23268300	18017200	17868000	19789600	20013500	24.4006	24.1861	24.4319	24.4719	24.1029	24.0909	24.2382	24.2545	24.3926	24.1786	24.4258	24.4217	24.1304	24.1198	24.2367	24.2707	4	4	0.0567995	-0.165257	0.0519747	Cand1	FALSE
ENSRNOP00000010753.4	ENSRNOP00000010753.4	chromosome:Rnor_6.0:6:93423002:93444240:1	chromosome:Rnor_6.0:6:93423002:93444240:1	NA	124293000	114015000	121613000	107800000	124853000	126946000	122167000	130928000	26.8892	26.7646	26.8577	26.6838	26.8957	26.9196	26.8643	26.9642	26.8812	26.7571	26.8516	26.6336	26.9232	26.9485	26.8628	26.9804	4	4	0.0518082	0.14786	0.0490708	Psma3l	FALSE
ENSRNOP00000010759.3	ENSRNOP00000010759.3	chromosome:Rnor_6.0:15:8189253:8192152:1	chromosome:Rnor_6.0:15:8189253:8192152:1	NA	346386	169260	363617	171875	401358	447198	508726	528274	18.402	17.3689	18.4721	17.391	18.6145	18.7706	18.9565	19.0109	18.3941	17.3613	18.4659	17.3408	18.642	18.7994	18.955	19.0272	4	4	0.0244686	0.965392	0.0296111	Rpl15	FALSE
ENSRNOP00000010779.5	ENSRNOP00000010779.5	chromosome:Rnor_6.0:10:64556064:64563822:1	chromosome:Rnor_6.0:10:64556064:64563822:1	NA	22175000	22085200	23739800	23139600	28783900	26017900	25376100	25832300	24.4024	24.3966	24.5008	24.4639	24.7788	24.633	24.597	24.6227	24.3945	24.389	24.4947	24.4137	24.8063	24.6619	24.5955	24.6389	4	4	0.00277714	0.252679	0.00779708	Timm22	FALSE
ENSRNOP00000010811.5	ENSRNOP00000010811.5	chromosome:Rnor_6.0:7:107734323:107775712:-1	chromosome:Rnor_6.0:7:107734323:107775712:-1	NA	13652900	13410700	13973100	13492100	12612500	11689500	12508500	12161400	23.7027	23.6769	23.7361	23.6856	23.5884	23.4787	23.5764	23.5358	23.6947	23.6693	23.73	23.6354	23.6159	23.5076	23.5749	23.552	4	4	0.00736557	-0.119771	0.0138452	Ndrg1	FALSE
ENSRNOP00000010826.2	ENSRNOP00000010826.2	chromosome:Rnor_6.0:10:104630573:104637823:-1	chromosome:Rnor_6.0:10:104630573:104637823:-1	NA	173126000	167263000	177196000	172811000	189282000	187032000	190528000	183153000	27.3672	27.3175	27.4008	27.3646	27.496	27.4787	27.5054	27.4485	27.3593	27.31	27.3946	27.3144	27.5235	27.5076	27.5039	27.4647	4	4	0.000593021	0.155345	0.00343047	Wbp2	FALSE
ENSRNOP00000010827.6	ENSRNOP00000010827.6	chromosome:Rnor_6.0:5:105336262:105579959:-1	chromosome:Rnor_6.0:5:105336262:105579959:-1	NA	5470090	5155570	5202300	5625430	4888730	4793520	4882210	4989820	22.3831	22.2977	22.3107	22.4235	22.221	22.1927	22.2191	22.2506	22.3752	22.2902	22.3046	22.3733	22.2485	22.2215	22.2176	22.2668	4	4	0.00845054	-0.0971883	0.0151403	Slc24a2	FALSE
ENSRNOP00000010845.3	ENSRNOP00000010845.3	chromosome:Rnor_6.0:5:29538380:29562773:1	chromosome:Rnor_6.0:5:29538380:29562773:1	NA	209708000	223223000	236032000	199284000	223959000	218936000	244949000	241598000	27.6438	27.7339	27.8144	27.5703	27.7387	27.7059	27.8679	27.848	27.6358	27.7264	27.8083	27.5201	27.7662	27.7348	27.8664	27.8643	4	4	0.1033	0.135287	0.0793607	Calb1	FALSE
ENSRNOP00000010845.3;ENSRNOP00000022943.2	ENSRNOP00000022943.2;ENSRNOP00000010845.3	chromosome:Rnor_6.0:19:41482728:41509658:1;chromosome:Rnor_6.0:5:29538380:29562773:1	chromosome:Rnor_6.0:19:41482728:41509658:1;chromosome:Rnor_6.0:5:29538380:29562773:1	NA	951715000	933304000	980339000	865533000	923040000	951369000	990060000	1030250000	29.826	29.7978	29.8687	29.689	29.7818	29.8254	29.8829	29.9403	29.818	29.7902	29.8626	29.6388	29.8093	29.8543	29.8814	29.9566	4	4	0.139247	0.0980199	0.0982345	Calb1;Calb2	FALSE
ENSRNOP00000010850.1	ENSRNOP00000010850.1	chromosome:Rnor_6.0:5:49311030:49333056:1	chromosome:Rnor_6.0:5:49311030:49333056:1	NA	1337230	1070270	1184430	1300080	562880	779547	947742	751828	20.3508	20.0295	20.1758	20.3102	19.1025	19.5723	19.8541	19.52	20.3428	20.022	20.1696	20.26	19.13	19.6012	19.8526	19.5363	4	4	0.00666833	-0.668595	0.0132008	Cnr1	FALSE
ENSRNOP00000010871.3	ENSRNOP00000010871.3	chromosome:Rnor_6.0:6:93549484:93562314:-1	chromosome:Rnor_6.0:6:93549484:93562314:-1	NA	78406300	100971000	82880200	92066600	98358300	99291900	82589700	74386800	26.2245	26.5894	26.3045	26.4562	26.5515	26.5652	26.2995	26.1485	26.2165	26.5818	26.2984	26.406	26.5791	26.5941	26.2979	26.1648	4	4	0.809632	0.0332941	0.347431	Timm9	FALSE
ENSRNOP00000010873.6	ENSRNOP00000010873.6	chromosome:Rnor_6.0:8:45223992:45375435:-1	chromosome:Rnor_6.0:8:45223992:45375435:-1	NA	413536	385760	360655	370225	372218	317880	340978	334782	18.6577	18.5573	18.4603	18.498	18.5058	18.2781	18.3793	18.3529	18.6497	18.5498	18.4541	18.4478	18.5333	18.307	18.3778	18.3691	4	4	0.10624	-0.128555	0.0811161	Ubash3b	FALSE
ENSRNOP00000010893.5	ENSRNOP00000010893.5	chromosome:Rnor_6.0:5:14511183:14548429:-1	chromosome:Rnor_6.0:5:14511183:14548429:-1	NA	35590500	30220200	32147700	28176900	33512100	37994200	39776000	38340600	25.085	24.849	24.9382	24.748	24.9982	25.1793	25.2454	25.1924	25.077	24.8415	24.9321	24.6978	25.0257	25.2082	25.2439	25.2086	4	4	0.0228562	0.284497	0.0281978	Tcea1	FALSE
ENSRNOP00000010895.4	ENSRNOP00000010895.4	chromosome:Rnor_6.0:4:123118468:123133609:1	chromosome:Rnor_6.0:4:123118468:123133609:1	NA	12354200	12001600	12188900	12064400	13285400	14010500	15421800	15652200	23.5585	23.5167	23.5391	23.5243	23.6633	23.74	23.8785	23.8999	23.5505	23.5092	23.5329	23.4741	23.6909	23.7689	23.877	23.9161	4	4	0.00151297	0.296531	0.00579562	Tmem43	FALSE
ENSRNOP00000010926.6	ENSRNOP00000010926.6	chromosome:Rnor_6.0:6:106721349:106971250:-1	chromosome:Rnor_6.0:6:106721349:106971250:-1	NA	4992370	5809000	6146710	5387650	5908200	7240680	NA	6193030	22.2513	22.4699	22.5514	22.3612	22.4943	22.7877	NA	22.5622	22.2433	22.4623	22.5452	22.311	22.5218	22.8166	NA	22.5784	4	3	0.075766	0.248469	0.0633637	Dpf3	FALSE
ENSRNOP00000010948.5	ENSRNOP00000010948.5	chromosome:Rnor_6.0:8:22458933:22540032:1	chromosome:Rnor_6.0:8:22458933:22540032:1	NA	1358040	873259	1026390	1110280	1637280	1247470	1240770	1607850	20.3731	19.7361	19.9691	20.0825	20.6429	20.2506	20.2428	20.6167	20.3651	19.7285	19.963	20.0323	20.6704	20.2795	20.2413	20.6329	4	4	0.0466809	0.433788	0.0454228	Dnm2	FALSE
ENSRNOP00000010948.5;ENSRNOP00000041582.5	ENSRNOP00000010948.5;ENSRNOP00000041582.5	chromosome:Rnor_6.0:3:11338611:11382004:-1;chromosome:Rnor_6.0:8:22458933:22540032:1	chromosome:Rnor_6.0:3:11338611:11382004:-1;chromosome:Rnor_6.0:8:22458933:22540032:1	NA	91552400	74826400	88288500	96625400	77968600	77731300	85636500	85107300	26.4481	26.157	26.3957	26.5259	26.2164	26.212	26.3517	26.3428	26.4401	26.1495	26.3896	26.4757	26.2439	26.2409	26.3502	26.359	4	4	0.44823	-0.0652216	0.228618	Dnm2;Dnm1	FALSE
ENSRNOP00000010948.5;ENSRNOP00000041582.5;ENSRNOP00000063767.1	ENSRNOP00000010948.5;ENSRNOP00000063767.1;ENSRNOP00000041582.5	chromosome:Rnor_6.0:13:79910382:80379929:-1;chromosome:Rnor_6.0:3:11338611:11382004:-1;chromosome:Rnor_6.0:8:22458933:22540032:1	chromosome:Rnor_6.0:13:79910382:80379929:-1;chromosome:Rnor_6.0:3:11338611:11382004:-1;chromosome:Rnor_6.0:8:22458933:22540032:1	NA	34228400	29907900	29042200	37295600	28110900	28111200	31203000	28285600	25.0287	24.834	24.7916	25.1525	24.7446	24.7446	24.8952	24.7536	25.0207	24.8265	24.7855	25.1023	24.7721	24.7735	24.8937	24.7698	4	4	0.159824	-0.131465	0.108508	Dnm2;Dnm1;Dnm3	FALSE
ENSRNOP00000010948.5;ENSRNOP00000063767.1	ENSRNOP00000010948.5;ENSRNOP00000063767.1	chromosome:Rnor_6.0:13:79910382:80379929:-1;chromosome:Rnor_6.0:8:22458933:22540032:1	chromosome:Rnor_6.0:13:79910382:80379929:-1;chromosome:Rnor_6.0:8:22458933:22540032:1	NA	1904430	1659780	2391540	2822280	2286950	2397860	2268270	2371170	20.8609	20.6626	21.1895	21.4284	21.125	21.1933	21.1132	21.1772	20.853	20.655	21.1834	21.3782	21.1525	21.2222	21.1117	21.1934	4	4	0.388404	0.15255	0.206665	Dnm2;Dnm3	FALSE
ENSRNOP00000010956.4	ENSRNOP00000010956.4	chromosome:Rnor_6.0:8:58202821:58253688:-1	chromosome:Rnor_6.0:8:58202821:58253688:-1	NA	4754820	4594350	4607700	4862430	4125180	3582440	4258690	3872740	22.181	22.1314	22.1356	22.2132	21.976	21.7725	22.022	21.8849	22.173	22.1239	22.1295	22.1631	22.0035	21.8014	22.0205	21.9011	4	4	0.00614373	-0.215706	0.0125069	Cul5	FALSE
ENSRNOP00000010984.4	ENSRNOP00000010984.4	chromosome:Rnor_6.0:X:1833492:1848904:-1	chromosome:Rnor_6.0:X:1833492:1848904:-1	NA	4133960	5204700	4885150	4578310	4698200	4995990	4698750	4676400	21.9791	22.3114	22.22	22.1264	22.1637	22.2523	22.1638	22.157	21.9711	22.3038	22.2138	22.0762	22.1912	22.2812	22.1623	22.1732	4	4	0.467621	0.0607464	0.235897	Rgn	FALSE
ENSRNOP00000011049.2	ENSRNOP00000011049.2	chromosome:Rnor_6.0:5:151573092:151627316:1	chromosome:Rnor_6.0:5:151573092:151627316:1	NA	2505830	2366350	2698070	2685850	2926390	2788380	2658170	2658600	21.2569	21.1742	21.3635	21.3569	21.4807	21.411	21.342	21.3422	21.2489	21.1667	21.3573	21.3068	21.5082	21.4399	21.3405	21.3585	4	4	0.0454763	0.141845	0.0445444	Slc9a1	FALSE
ENSRNOP00000011052.2	ENSRNOP00000011052.2	chromosome:Rnor_6.0:4:7282948:7288383:1	chromosome:Rnor_6.0:4:7282948:7288383:1	NA	4613890	4663700	4903500	5219070	4901420	4435060	4366090	4723620	22.1376	22.153	22.2254	22.3154	22.2248	22.0805	22.0579	22.1715	22.1296	22.1455	22.2192	22.2652	22.2523	22.1094	22.0564	22.1877	4	4	0.500075	-0.0384215	0.247007	Cdk5	TRUE
ENSRNOP00000011054.7	ENSRNOP00000011054.7	chromosome:Rnor_6.0:5:147661618:147689759:1	chromosome:Rnor_6.0:5:147661618:147689759:1	NA	13461300	13533800	13919800	12776400	13722500	13680300	14159600	14702500	23.6823	23.6901	23.7306	23.607	23.71	23.7056	23.7553	23.8096	23.6743	23.6825	23.7245	23.5568	23.7376	23.7345	23.7538	23.8258	4	4	0.0484378	0.103367	0.0467357	Bsdc1	FALSE
ENSRNOP00000011065.2	ENSRNOP00000011065.2	chromosome:Rnor_6.0:12:18996591:19030381:1	chromosome:Rnor_6.0:12:18996591:19030381:1	NA	4977180	3882580	4543570	5015580	4550170	4367250	4915330	5152890	22.2469	21.8886	22.1154	22.258	22.1175	22.0583	22.2289	22.297	22.2389	21.881	22.1092	22.2078	22.145	22.0872	22.2273	22.3132	4	4	0.40982	0.0839294	0.214765	Vamp7	FALSE
ENSRNOP00000011069.4	ENSRNOP00000011069.4	chromosome:Rnor_6.0:4:82604373:82702429:-1	chromosome:Rnor_6.0:4:82604373:82702429:-1	NA	176760000	196596000	187952000	199915000	217957000	240738000	213351000	211416000	27.3972	27.5507	27.4858	27.5748	27.6995	27.8429	27.6687	27.6555	27.3892	27.5431	27.4796	27.5246	27.727	27.8718	27.6671	27.6717	4	4	0.0053531	0.250258	0.011577	Hibadh	FALSE
ENSRNOP00000011070.7	ENSRNOP00000011070.7	chromosome:Rnor_6.0:7:130227477:130259609:1	chromosome:Rnor_6.0:7:130227477:130259609:1	NA	11536100	12099400	12462600	12439600	11889300	11355400	11307700	11690200	23.4597	23.5284	23.5711	23.5684	23.5032	23.4369	23.4308	23.4788	23.4517	23.5209	23.565	23.5182	23.5307	23.4658	23.4293	23.495	4	4	0.328966	-0.0337499	0.183332	Ppp6r2	FALSE
ENSRNOP00000011082.3	ENSRNOP00000011082.3	chromosome:Rnor_6.0:7:70824715:70829815:-1	chromosome:Rnor_6.0:7:70824715:70829815:-1	NA	13522600	11162900	12323600	12647200	12966600	14862300	13835200	14692200	23.6889	23.4122	23.5549	23.5923	23.6283	23.8252	23.7218	23.8085	23.6809	23.4047	23.5488	23.5421	23.6558	23.854	23.7203	23.8248	4	4	0.0234902	0.219629	0.0287383	Shmt2	FALSE
ENSRNOP00000011105.4	ENSRNOP00000011105.4	chromosome:Rnor_6.0:13:52207435:52256196:-1	chromosome:Rnor_6.0:13:52207435:52256196:-1	NA	717042	310126	524163	526074	424860	432717	373605	632115	19.4517	18.2425	18.9997	19.0049	18.6966	18.7231	18.5112	19.2698	19.4437	18.2349	18.9935	18.9547	18.7241	18.752	18.5096	19.2861	4	4	0.776956	-0.088773	0.337513	Ipo9	FALSE
ENSRNOP00000011138.5	ENSRNOP00000011138.5	chromosome:Rnor_6.0:4:34282625:34612709:1	chromosome:Rnor_6.0:4:34282625:34612709:1	NA	6194380	7212000	6760360	6695450	8033440	7200720	7182490	6404550	22.5625	22.782	22.6887	22.6747	22.9376	22.7797	22.7761	22.6107	22.5546	22.7744	22.6825	22.6246	22.9651	22.8086	22.7745	22.6269	4	4	0.157844	0.134772	0.107472	Glcci1	FALSE
ENSRNOP00000011158.4	ENSRNOP00000011158.4	chromosome:Rnor_6.0:14:85113578:85137454:1	chromosome:Rnor_6.0:14:85113578:85137454:1	NA	202405000	182371000	190353000	197303000	183106000	193404000	191974000	187252000	27.5927	27.4423	27.5041	27.5558	27.4481	27.527	27.5163	27.4804	27.5847	27.4348	27.498	27.5056	27.4756	27.5559	27.5148	27.4966	4	4	0.891723	0.0049916	0.370013	Nipsnap1	FALSE
ENSRNOP00000011175.3	ENSRNOP00000011175.3;ENSRNOP00000053230.1	chromosome:Rnor_6.0:3:56092501:56102001:1	chromosome:Rnor_6.0:3:56092501:56102001:1	NA	4533370	4561470	4940770	4774650	5769700	5774870	6272050	5618600	22.1122	22.1211	22.2363	22.187	22.4601	22.4614	22.5805	22.4218	22.1042	22.1135	22.2302	22.1368	22.4876	22.4902	22.579	22.438	4	4	0.000138405	0.352552	0.00162791	Ssb	FALSE
ENSRNOP00000011183.4	ENSRNOP00000011183.4	chromosome:Rnor_6.0:X:1787266:1789524:1	chromosome:Rnor_6.0:X:1787266:1789524:1	NA	82849600	73774200	77177700	73089300	51885300	50699900	62519900	58441100	26.304	26.1366	26.2017	26.1232	25.6288	25.5955	25.8978	25.8005	26.296	26.1291	26.1955	26.073	25.6563	25.6244	25.8963	25.8167	4	4	0.00188006	-0.424965	0.00638743	Ndufb11	FALSE
ENSRNOP00000011208.4	ENSRNOP00000011208.4	chromosome:Rnor_6.0:13:90807199:90814119:-1	chromosome:Rnor_6.0:13:90807199:90814119:-1	NA	69507400	68324900	70076900	65526400	74059600	72756400	74208900	70358500	26.0507	26.0259	26.0624	25.9656	26.1422	26.1166	26.1451	26.0682	26.0427	26.0184	26.0563	25.9154	26.1697	26.1455	26.1436	26.0844	4	4	0.0131831	0.127618	0.0195995	Tagln2	FALSE
ENSRNOP00000011230.4	ENSRNOP00000011230.4	chromosome:Rnor_6.0:3:93379874:93412058:-1	chromosome:Rnor_6.0:3:93379874:93412058:-1	NA	19116600	19029900	19923500	21445000	16299300	15111800	14102900	15506300	24.1883	24.1818	24.248	24.3541	23.9583	23.8492	23.7495	23.8864	24.1804	24.1742	24.2418	24.3039	23.9858	23.8781	23.748	23.9026	4	4	0.000977648	-0.346471	0.00453073	Cat	FALSE
ENSRNOP00000011237.3	ENSRNOP00000011237.3	chromosome:Rnor_6.0:5:124690214:124765498:1	chromosome:Rnor_6.0:5:124690214:124765498:1	NA	44202600	39817400	43711800	37440300	73816500	74240100	73577800	77545800	25.3976	25.2469	25.3815	25.1581	26.1374	26.1457	26.1328	26.2085	25.3897	25.2393	25.3754	25.1079	26.165	26.1746	26.1313	26.2248	4	4	1.26839e-05	0.895826	0.000579796	Plpp3	FALSE
ENSRNOP00000011269.2	ENSRNOP00000011269.2	chromosome:Rnor_6.0:7:120067379:120071440:1	chromosome:Rnor_6.0:7:120067379:120071440:1	NA	2431920	2791590	2503390	2956230	3481550	2750170	2209360	3079880	21.2137	21.4127	21.2555	21.4953	21.7313	21.3911	21.0752	21.5544	21.2057	21.4051	21.2493	21.4451	21.7588	21.42	21.0737	21.5707	4	4	0.439111	0.129479	0.225416	Cdc42ep1	FALSE
ENSRNOP00000011272.5	ENSRNOP00000011272.5;ENSRNOP00000073196.1	chromosome:Rnor_6.0:5:128432433:128446725:-1	chromosome:Rnor_6.0:5:128432433:128446725:-1	NA	95943200	102618000	107378000	92393300	98607700	100542000	113224000	115063000	26.5157	26.6127	26.6781	26.4613	26.5552	26.5832	26.7546	26.7778	26.5077	26.6052	26.672	26.4111	26.5827	26.6121	26.7531	26.7941	4	4	0.126956	0.136517	0.0920494	Btf3l4	FALSE
ENSRNOP00000011275.5	ENSRNOP00000011275.5	chromosome:Rnor_6.0:7:12875537:12882753:-1	chromosome:Rnor_6.0:7:12875537:12882753:-1	NA	139318000	112949000	117371000	108138000	109667000	106670000	124559000	129818000	27.0538	26.7511	26.8065	26.6883	26.7086	26.6686	26.8923	26.9519	27.0458	26.7435	26.8003	26.6381	26.7361	26.6975	26.8907	26.9681	4	4	0.885495	0.0161475	0.368499	Bsg	FALSE
ENSRNOP00000011292.4	ENSRNOP00000011292.4	chromosome:Rnor_6.0:4:147037179:147195096:1	chromosome:Rnor_6.0:4:147037179:147195096:1	NA	122096000	109818000	114812000	131616000	106869000	104401000	113340000	111309000	26.8634	26.7105	26.7747	26.9718	26.6713	26.6376	26.7561	26.73	26.8555	26.703	26.7685	26.9216	26.6988	26.6665	26.7546	26.7462	4	4	0.117185	-0.0956358	0.0870041	Syn2	FALSE
ENSRNOP00000011292.4;ENSRNOP00000014250.5	ENSRNOP00000014250.5;ENSRNOP00000011292.4	chromosome:Rnor_6.0:4:147037179:147195096:1;chromosome:Rnor_6.0:X:1321315:1379198:1	chromosome:Rnor_6.0:4:147037179:147195096:1;chromosome:Rnor_6.0:X:1321315:1379198:1	NA	45299000	37647300	37298300	34760100	34596800	33623500	41601700	39494000	25.433	25.166	25.1526	25.0509	25.0441	25.003	25.3101	25.2351	25.425	25.1585	25.1465	25.0007	25.0717	25.0319	25.3086	25.2514	4	4	0.884822	-0.0167985	0.368499	Syn2;Syn1	FALSE
ENSRNOP00000011292.4;ENSRNOP00000014250.5;ENSRNOP00000036740.5	ENSRNOP00000014250.5;ENSRNOP00000011292.4;ENSRNOP00000036740.5	chromosome:Rnor_6.0:4:147037179:147195096:1;chromosome:Rnor_6.0:7:23403891:23808602:1;chromosome:Rnor_6.0:X:1321315:1379198:1	chromosome:Rnor_6.0:4:147037179:147195096:1;chromosome:Rnor_6.0:7:23403891:23808602:1;chromosome:Rnor_6.0:X:1321315:1379198:1	NA	2647970	NA	NA	2230590	1198320	NA	NA	NA	21.3365	NA	NA	21.089	20.1926	NA	NA	NA	21.3285	NA	NA	21.0388	20.2201	NA	NA	NA	2	1	NA	NA	NA	Syn2;Syn1;Syn3	FALSE
ENSRNOP00000011292.4;ENSRNOP00000036740.5	ENSRNOP00000011292.4;ENSRNOP00000036740.5	chromosome:Rnor_6.0:4:147037179:147195096:1;chromosome:Rnor_6.0:7:23403891:23808602:1	chromosome:Rnor_6.0:4:147037179:147195096:1;chromosome:Rnor_6.0:7:23403891:23808602:1	NA	6272720	4249310	3159550	5373360	1707600	1750970	NA	NA	22.5807	22.0188	21.5913	22.3574	20.7035	20.7397	NA	NA	22.5727	22.0112	21.5851	22.3072	20.7311	20.7686	NA	NA	4	2	0.0125584	-1.36923	0.0189239	Syn2;Syn3	FALSE
ENSRNOP00000011307.3	ENSRNOP00000011307.3	chromosome:Rnor_6.0:15:14559471:14737704:-1	chromosome:Rnor_6.0:15:14559471:14737704:-1	NA	21655700	27133800	24605000	29469300	21022900	18360600	18435500	21033400	24.3682	24.6936	24.5524	24.8127	24.3255	24.1301	24.136	24.3262	24.3603	24.686	24.5463	24.7625	24.353	24.159	24.1345	24.3424	4	4	0.0179667	-0.341567	0.0240749	Synpr	FALSE
ENSRNOP00000011308.4;ENSRNOP00000046476.2	ENSRNOP00000011308.4;ENSRNOP00000046476.2	chromosome:Rnor_6.0:12:38490230:38503330:1;chromosome:Rnor_6.0:5:147607552:147609050:1	chromosome:Rnor_6.0:12:38490230:38503330:1;chromosome:Rnor_6.0:5:147607552:147609050:1	NA	11571800	13969100	12763900	14117900	13501900	12188800	13486100	13241300	23.4641	23.7357	23.6056	23.751	23.6867	23.5391	23.685	23.6585	23.4561	23.7282	23.5994	23.7008	23.7142	23.5679	23.6835	23.6748	4	4	0.594656	0.0389446	0.280428	LOC100360940;Diablo	FALSE
ENSRNOP00000011312.3	ENSRNOP00000011312.3	chromosome:Rnor_6.0:5:14559334:14588422:-1	chromosome:Rnor_6.0:5:14559334:14588422:-1	NA	11025000	11545300	10708300	11019600	11801400	13947300	13625400	12210000	23.3943	23.4608	23.3522	23.3936	23.4925	23.7335	23.6998	23.5416	23.3863	23.4533	23.3461	23.3434	23.52	23.7624	23.6983	23.5578	4	4	0.00696325	0.252352	0.0135185	Lypla1	FALSE
ENSRNOP00000011314.6;ENSRNOP00000051318.2;ENSRNOP00000065886.1;ENSRNOP00000066077.1;ENSRNOP00000068815.1;ENSRNOP00000069127.1;ENSRNOP00000070541.1;ENSRNOP00000073861.1	ENSRNOP00000073861.1;ENSRNOP00000065886.1;ENSRNOP00000051318.2;ENSRNOP00000069127.1;ENSRNOP00000066077.1;ENSRNOP00000011314.6;ENSRNOP00000068815.1;ENSRNOP00000070541.1	chromosome:Rnor_6.0:19:39655346:39655684:-1;chromosome:Rnor_6.0:19:39670571:39670909:-1;chromosome:Rnor_6.0:3:22964230:22964732:1;chromosome:Rnor_6.0:5:161889342:161889701:1;chromosome:Rnor_6.0:5:16706082:16706909:-1;chromosome:Rnor_6.0:5:59113414:59113773:-1;chromosome:Rnor_6.0:8:93439648:93440007:1;chromosome:Rnor_6.0:9:1012091:1012450:-1	chromosome:Rnor_6.0:19:39655346:39655684:-1;chromosome:Rnor_6.0:19:39670571:39670909:-1;chromosome:Rnor_6.0:3:22964230:22964732:1;chromosome:Rnor_6.0:5:161889342:161889701:1;chromosome:Rnor_6.0:5:16706082:16706909:-1;chromosome:Rnor_6.0:5:59113414:59113773:-1;chromosome:Rnor_6.0:8:93439648:93440007:1;chromosome:Rnor_6.0:9:1012091:1012450:-1	NA	20474600	16736200	19174300	18254100	17771900	17512900	18197300	18774400	24.2873	23.9965	24.1927	24.1217	24.0831	24.0619	24.1172	24.1623	24.2794	23.9889	24.1865	24.0715	24.1106	24.0908	24.1157	24.1785	4	4	0.911924	-0.00767637	0.375819	Rps20;AABR07070957.1;LOC100359951;LOC100362149;AABR07043775.1;LOC100362684;AABR07043776.1;AC121204.2	FALSE
ENSRNOP00000011314.6;ENSRNOP00000051318.2;ENSRNOP00000065886.1;ENSRNOP00000066077.1;ENSRNOP00000069127.1;ENSRNOP00000073861.1	ENSRNOP00000073861.1;ENSRNOP00000065886.1;ENSRNOP00000051318.2;ENSRNOP00000069127.1;ENSRNOP00000066077.1;ENSRNOP00000011314.6	chromosome:Rnor_6.0:3:22964230:22964732:1;chromosome:Rnor_6.0:5:161889342:161889701:1;chromosome:Rnor_6.0:5:16706082:16706909:-1;chromosome:Rnor_6.0:5:59113414:59113773:-1;chromosome:Rnor_6.0:8:93439648:93440007:1;chromosome:Rnor_6.0:9:1012091:1012450:-1	chromosome:Rnor_6.0:3:22964230:22964732:1;chromosome:Rnor_6.0:5:161889342:161889701:1;chromosome:Rnor_6.0:5:16706082:16706909:-1;chromosome:Rnor_6.0:5:59113414:59113773:-1;chromosome:Rnor_6.0:8:93439648:93440007:1;chromosome:Rnor_6.0:9:1012091:1012450:-1	NA	2891670	1601960	1543980	1748030	2568260	2536520	1924250	2124140	21.4635	20.6114	20.5582	20.7373	21.2924	21.2744	20.8759	21.0184	21.4555	20.6039	20.5521	20.6871	21.3199	21.3033	20.8744	21.0347	4	4	0.242849	0.30842	0.147236	Rps20;AABR07070957.1;LOC100359951;LOC100362149;LOC100362684;AC121204.2	FALSE
ENSRNOP00000011315.3	ENSRNOP00000011315.3	chromosome:Rnor_6.0:3:146800019:146812989:-1	chromosome:Rnor_6.0:3:146800019:146812989:-1	NA	9262870	8688740	8354600	9281050	9191650	9951020	9585400	8713990	23.143	23.0507	22.9941	23.1459	23.1319	23.2464	23.1924	23.0549	23.1351	23.0432	22.988	23.0957	23.1594	23.2753	23.1909	23.0711	4	4	0.0856973	0.108716	0.0695851	Nanp	FALSE
ENSRNOP00000011320.5	ENSRNOP00000011320.5	chromosome:Rnor_6.0:10:70250959:70259553:-1	chromosome:Rnor_6.0:10:70250959:70259553:-1	NA	3363770	3261400	3413790	3037730	3608000	3889420	3331330	3884350	21.6816	21.6371	21.7029	21.5346	21.7828	21.8911	21.6677	21.8892	21.6737	21.6295	21.6968	21.4844	21.8103	21.92	21.6662	21.9055	4	4	0.0350576	0.204394	0.0372287	Nle1	FALSE
ENSRNOP00000011330.3	ENSRNOP00000011330.3	chromosome:Rnor_6.0:5:29573898:29601748:-1	chromosome:Rnor_6.0:5:29573898:29601748:-1	NA	23011900	21248500	21926400	22848300	20011600	18840900	20824900	19664300	24.4559	24.3409	24.3862	24.4456	24.2543	24.1674	24.3118	24.2291	24.4479	24.3333	24.38	24.3954	24.2819	24.1963	24.3103	24.2453	4	4	0.0086444	-0.130729	0.0153209	Decr1	FALSE
ENSRNOP00000011336.3	ENSRNOP00000011336.3	chromosome:Rnor_6.0:5:113592919:113682484:1	chromosome:Rnor_6.0:5:113592919:113682484:1	NA	766188	781889	NA	845201	NA	289529	NA	NA	19.5473	19.5766	NA	19.6889	NA	18.1433	NA	NA	19.5394	19.5691	NA	19.6387	NA	18.1722	NA	NA	3	1	NA	NA	NA	Ift74	FALSE
ENSRNOP00000011357.5	ENSRNOP00000011357.5	chromosome:Rnor_6.0:5:151461963:151473750:-1	chromosome:Rnor_6.0:5:151461963:151473750:-1	NA	3691040	2808280	3316320	2605180	3156490	3220980	3357610	3665320	21.8156	21.4213	21.6612	21.313	21.5899	21.6191	21.679	21.8055	21.8076	21.4137	21.655	21.2628	21.6174	21.648	21.6775	21.8217	4	4	0.273576	0.156376	0.16	Tmem222	FALSE
ENSRNOP00000011369.5	ENSRNOP00000011369.5	chromosome:Rnor_6.0:3:112173907:112226023:1	chromosome:Rnor_6.0:3:112173907:112226023:1	NA	731976	474713	882846	722541	582018	595186	577036	831387	19.4814	18.8567	19.7518	19.4627	19.1507	19.183	19.1383	19.6652	19.4735	18.8491	19.7457	19.4125	19.1782	19.2119	19.1368	19.6814	4	4	0.774423	-0.0681295	0.337068	Ganc	FALSE
ENSRNOP00000011392.4	ENSRNOP00000011392.4	chromosome:Rnor_6.0:5:138466293:138470096:-1	chromosome:Rnor_6.0:5:138466293:138470096:-1	NA	4603460	4465900	5145440	4546470	4681230	5298070	5718250	6110180	22.1343	22.0905	22.2949	22.1163	22.1585	22.337	22.4471	22.5428	22.1263	22.083	22.2887	22.0661	22.186	22.3659	22.4456	22.559	4	4	0.0378267	0.248105	0.0392572	Ppcs	FALSE
ENSRNOP00000011394.4	ENSRNOP00000011394.4	chromosome:Rnor_6.0:5:159589881:159602251:-1	chromosome:Rnor_6.0:5:159589881:159602251:-1	NA	16702100	16636000	15937500	16213300	18718500	19086800	18513200	18382500	23.9935	23.9878	23.9259	23.9507	24.158	24.1861	24.1421	24.1318	23.9856	23.9803	23.9198	23.9005	24.1855	24.215	24.1405	24.1481	4	4	0.000176986	0.225744	0.00176653	Necap2	FALSE
ENSRNOP00000011429.5	ENSRNOP00000011429.5	chromosome:Rnor_6.0:14:106378942:106393670:-1	chromosome:Rnor_6.0:14:106378942:106393670:-1	NA	3371290000	3614730000	3212730000	3698270000	3713510000	3729510000	3661950000	3570910000	31.6507	31.7512	31.5812	31.7842	31.7901	31.7963	31.77	31.7336	31.6427	31.7437	31.575	31.734	31.8177	31.8252	31.7685	31.7499	4	4	0.0384493	0.116456	0.0396821	Mdh1	FALSE
ENSRNOP00000011438.2	ENSRNOP00000011438.2	chromosome:Rnor_6.0:15:8179102:8183682:-1	chromosome:Rnor_6.0:15:8179102:8183682:-1	NA	1736110	1016630	NA	NA	1475550	1347630	1604150	857584	20.7274	19.9554	NA	NA	20.4928	20.362	20.6134	19.7099	20.7195	19.9478	NA	NA	20.5203	20.3909	20.6119	19.7261	2	4	0.958213	-0.0213276	0.386532	Nkiras1	FALSE
ENSRNOP00000011455.5	ENSRNOP00000011455.5	chromosome:Rnor_6.0:5:57254421:57267002:-1	chromosome:Rnor_6.0:5:57254421:57267002:-1	NA	5571160	7428480	5886630	6712120	6840970	6253120	5790440	7280710	22.4095	22.8246	22.489	22.6783	22.7058	22.5761	22.4652	22.7956	22.4016	22.8171	22.4829	22.6281	22.7333	22.605	22.4637	22.8119	4	4	0.571827	0.0710658	0.272974	Bag1	FALSE
ENSRNOP00000011484.3	ENSRNOP00000011484.3	chromosome:Rnor_6.0:7:123583062:123586919:-1	chromosome:Rnor_6.0:7:123583062:123586919:-1	NA	17854500	15325000	17630100	20222200	18330000	18280000	18298000	17794400	24.0898	23.8694	24.0715	24.2694	24.1277	24.1238	24.1252	24.0849	24.0818	23.8618	24.0654	24.2192	24.1552	24.1527	24.1237	24.1011	4	4	0.348003	0.0761039	0.190926	Ndufa6	FALSE
ENSRNOP00000011485.4;ENSRNOP00000067318.2	ENSRNOP00000011485.4;ENSRNOP00000067318.2	chromosome:Rnor_6.0:1:54719971:54748763:-1;chromosome:Rnor_6.0:7:94130852:94163645:1	chromosome:Rnor_6.0:1:54719971:54748763:-1;chromosome:Rnor_6.0:7:94130852:94163645:1	NA	68381300	56821300	69188500	59142500	49836500	53241000	57680000	62308900	26.0271	25.7599	26.044	25.8177	25.5707	25.666	25.7816	25.8929	26.0191	25.7524	26.0379	25.7675	25.5982	25.6949	25.7801	25.9092	4	4	0.195024	-0.148631	0.1254	Mal2;LOC100911027	FALSE
ENSRNOP00000011499.5	ENSRNOP00000011499.5	chromosome:Rnor_6.0:12:39653953:39667849:-1	chromosome:Rnor_6.0:12:39653953:39667849:-1	NA	271366000	258508000	258183000	275564000	207649000	200008000	216551000	194499000	28.0157	27.9456	27.9438	28.0378	27.6296	27.5755	27.6901	27.5352	28.0077	27.9381	27.9377	27.9876	27.6571	27.6044	27.6886	27.5514	4	4	6.55536e-05	-0.342392	0.0011465	Arpc3	FALSE
ENSRNOP00000011508.4	ENSRNOP00000011508.4	chromosome:Rnor_6.0:5:79367663:79373843:1	chromosome:Rnor_6.0:5:79367663:79373843:1	NA	158355000	177631000	139980000	184763000	228743000	205866000	156186000	182264000	27.2386	27.4043	27.0606	27.4611	27.7692	27.6171	27.2187	27.4415	27.2306	27.3968	27.0545	27.4109	27.7967	27.646	27.2172	27.4577	4	4	0.139436	0.256194	0.0982987	Atp6v1g1	FALSE
ENSRNOP00000011511.7	ENSRNOP00000011511.7	chromosome:Rnor_6.0:7:26472288:26478189:-1	chromosome:Rnor_6.0:7:26472288:26478189:-1	NA	1709000	NA	1737740	1723590	2471660	1619350	1642960	1782480	20.7047	NA	20.7288	20.717	21.237	20.627	20.6479	20.7655	20.6968	NA	20.7226	20.6668	21.2646	20.6559	20.6464	20.7817	3	4	0.449962	0.141729	0.229134	RGD1563365	FALSE
ENSRNOP00000011556.3	ENSRNOP00000011556.3	chromosome:Rnor_6.0:3:6061940:6080680:1	chromosome:Rnor_6.0:3:6061940:6080680:1	NA	2371430	3170990	3306280	3216740	3255320	3164170	2108860	2457810	21.1773	21.5965	21.6568	21.6172	21.6344	21.5934	21.008	21.2289	21.1694	21.589	21.6506	21.567	21.6619	21.6223	21.0065	21.2452	4	4	0.586509	-0.110012	0.278152	Wdr5	FALSE
ENSRNOP00000011557.4	ENSRNOP00000011557.4	chromosome:Rnor_6.0:4:123162086:123168330:1	chromosome:Rnor_6.0:4:123162086:123168330:1	NA	22138800	16340300	21119800	16122000	20372800	22379800	25657200	22391100	24.4001	23.9619	24.3321	23.9425	24.2801	24.4157	24.6129	24.4164	24.3921	23.9544	24.3259	23.8923	24.3077	24.4446	24.6114	24.4326	4	4	0.072608	0.30787	0.0615147	Lsm3	FALSE
ENSRNOP00000011573.4	ENSRNOP00000011573.4	chromosome:Rnor_6.0:5:62276100:62621737:-1	chromosome:Rnor_6.0:5:62276100:62621737:-1	NA	3214600	3085010	3796050	4055090	3229720	2400320	2963190	3290600	21.6162	21.5568	21.8561	21.9513	21.623	21.1948	21.4987	21.6499	21.6082	21.5493	21.8499	21.9011	21.6505	21.2237	21.4972	21.6661	4	4	0.156799	-0.217755	0.106941	Gabbr2	FALSE
ENSRNOP00000011589.5	ENSRNOP00000011589.5	chromosome:Rnor_6.0:8:33239139:33392305:1	chromosome:Rnor_6.0:8:33239139:33392305:1	NA	12769600	13131200	12565100	14344400	13385200	13105700	12766000	13602700	23.6062	23.6465	23.5829	23.774	23.6741	23.6437	23.6058	23.6974	23.5982	23.6389	23.5768	23.7238	23.7017	23.6726	23.6043	23.7136	4	4	0.379017	0.0386	0.203121	Arhgap32	FALSE
ENSRNOP00000011592.7	ENSRNOP00000011592.7	chromosome:Rnor_6.0:X:1708278:1714061:-1	chromosome:Rnor_6.0:X:1708278:1714061:-1	NA	1070830	1087910	1314660	1093590	1836070	2022590	2264170	2005240	20.0303	20.0531	20.3263	20.0606	20.8082	20.9478	21.1106	20.9353	20.0223	20.0456	20.3201	20.0104	20.8357	20.9767	21.109	20.9516	4	4	8.40068e-05	0.86863	0.00130863	Cdk16	TRUE
ENSRNOP00000011604.3	ENSRNOP00000011604.3	chromosome:Rnor_6.0:14:85181572:85191557:-1	chromosome:Rnor_6.0:14:85181572:85191557:-1	NA	120231000	111362000	110724000	109038000	114290000	117184000	116289000	115317000	26.8412	26.7307	26.7224	26.7003	26.7681	26.8042	26.7931	26.781	26.8333	26.7231	26.7162	26.6501	26.7956	26.8331	26.7916	26.7973	4	4	0.108741	0.0737297	0.0826254	Nefh	FALSE
ENSRNOP00000011604.3;ENSRNOP00000018599.1;ENSRNOP00000018637.6;ENSRNOP00000024430.4;ENSRNOP00000026860.3;ENSRNOP00000027417.5	ENSRNOP00000011604.3;ENSRNOP00000018637.6;ENSRNOP00000018599.1;ENSRNOP00000027417.5;ENSRNOP00000026860.3;ENSRNOP00000024430.4	chromosome:Rnor_6.0:14:85181572:85191557:-1;chromosome:Rnor_6.0:15:44799334:44804574:1;chromosome:Rnor_6.0:15:44855310:44860604:-1;chromosome:Rnor_6.0:17:80882666:80891212:1;chromosome:Rnor_6.0:1:266781617:266794431:1;chromosome:Rnor_6.0:9:82556573:82564294:1	chromosome:Rnor_6.0:14:85181572:85191557:-1;chromosome:Rnor_6.0:15:44799334:44804574:1;chromosome:Rnor_6.0:15:44855310:44860604:-1;chromosome:Rnor_6.0:17:80882666:80891212:1;chromosome:Rnor_6.0:1:266781617:266794431:1;chromosome:Rnor_6.0:9:82556573:82564294:1	NA	175962000	152914000	179931000	157454000	142384000	160409000	190212000	173466000	27.3907	27.1881	27.4229	27.2304	27.0852	27.2572	27.503	27.3701	27.3827	27.1806	27.4167	27.1802	27.1127	27.2861	27.5015	27.3863	4	4	0.77174	0.0316085	0.336483	Nefh;Nefl;Nefm;Vim;Des;Ina	FALSE
ENSRNOP00000011604.3;ENSRNOP00000018599.1;ENSRNOP00000027417.5	ENSRNOP00000011604.3;ENSRNOP00000018599.1;ENSRNOP00000027417.5	chromosome:Rnor_6.0:14:85181572:85191557:-1;chromosome:Rnor_6.0:15:44799334:44804574:1;chromosome:Rnor_6.0:1:266781617:266794431:1	chromosome:Rnor_6.0:14:85181572:85191557:-1;chromosome:Rnor_6.0:15:44799334:44804574:1;chromosome:Rnor_6.0:1:266781617:266794431:1	NA	50113900	44703300	50347900	43604700	58770900	58465700	59967800	72183800	25.5787	25.4139	25.5854	25.378	25.8086	25.8011	25.8377	26.1052	25.5707	25.4063	25.5793	25.3278	25.8361	25.83	25.8362	26.1214	4	4	0.00377948	0.434884	0.00946279	Nefh;Nefl;Ina	FALSE
ENSRNOP00000011648.2	ENSRNOP00000011648.2	chromosome:Rnor_6.0:3:10553589:10602672:-1	chromosome:Rnor_6.0:3:10553589:10602672:-1	NA	62456600	76891200	82223200	69879700	60559500	60555700	66164700	67773700	25.8964	26.1963	26.293	26.0584	25.8518	25.8518	25.9796	26.0142	25.8884	26.1888	26.2869	26.0082	25.8794	25.8807	25.978	26.0304	4	4	0.170292	-0.150925	0.113601	Ncs1	FALSE
ENSRNOP00000011650.5	ENSRNOP00000011650.5	chromosome:Rnor_6.0:3:82097068:82236664:-1	chromosome:Rnor_6.0:3:82097068:82236664:-1	NA	3328060	3584150	3831500	3861670	NA	2580200	3290130	3016190	21.6663	21.7732	21.8695	21.8808	NA	21.2991	21.6497	21.5243	21.6583	21.7657	21.8633	21.8306	NA	21.3279	21.6482	21.5405	4	3	0.0346703	-0.273908	0.0370325	Tspan18	FALSE
ENSRNOP00000011654.3	ENSRNOP00000011654.3	chromosome:Rnor_6.0:3:146980923:147005439:1	chromosome:Rnor_6.0:3:146980923:147005439:1	NA	102365000	108149000	104299000	103453000	111559000	113836000	111920000	114137000	26.6091	26.6884	26.6362	26.6244	26.7332	26.7624	26.7379	26.7662	26.6012	26.6809	26.63	26.5742	26.7607	26.7913	26.7364	26.7824	4	4	0.00132889	0.146136	0.00535229	Nsfl1c	FALSE
ENSRNOP00000011665.2	ENSRNOP00000011665.2	chromosome:Rnor_6.0:10:84669914:84675741:1	chromosome:Rnor_6.0:10:84669914:84675741:1	NA	7255820	8223720	8319160	8748160	7931150	8372680	7683170	8894540	22.7907	22.9714	22.988	23.0605	22.9191	22.9973	22.8733	23.0845	22.7827	22.9638	22.9819	23.0104	22.9466	23.0261	22.8718	23.1007	4	4	0.497177	0.0516208	0.246176	Cbx1	FALSE
ENSRNOP00000011665.2;ENSRNOP00000015828.5	ENSRNOP00000011665.2;ENSRNOP00000063079.2;ENSRNOP00000015828.5	chromosome:Rnor_6.0:10:84669914:84675741:1;chromosome:Rnor_6.0:4:81244498:81257897:1	chromosome:Rnor_6.0:10:84669914:84675741:1;chromosome:Rnor_6.0:4:81244498:81257897:1	NA	31794300	35857800	32805700	33543300	35394200	37353100	38278600	38338600	24.9223	25.0958	24.9674	24.9995	25.077	25.1547	25.19	25.1923	24.9143	25.0882	24.9613	24.9493	25.1045	25.1836	25.1885	25.2085	4	4	0.00481235	0.19301	0.0108272	Cbx1;Cbx3	FALSE
ENSRNOP00000011670.5	ENSRNOP00000011670.5	chromosome:Rnor_6.0:5:128215711:128229737:1	chromosome:Rnor_6.0:5:128215711:128229737:1	NA	12486800	12804900	13662900	13783800	12037900	11782200	12149900	12530100	23.5739	23.6102	23.7038	23.7165	23.5211	23.4901	23.5344	23.5789	23.5659	23.6026	23.6976	23.6663	23.5486	23.519	23.5329	23.5951	4	4	0.0486949	-0.0842033	0.0468611	Cc2d1b	FALSE
ENSRNOP00000011741.5	ENSRNOP00000011741.5	chromosome:Rnor_6.0:15:27698362:27716008:-1	chromosome:Rnor_6.0:15:27698362:27716008:-1	NA	1699250	NA	1932220	2189960	1828420	1756800	1784640	1650700	20.6965	NA	20.8818	21.0625	20.8022	20.7445	20.7672	20.6546	20.6885	NA	20.8757	21.0123	20.8297	20.7734	20.7657	20.6709	3	4	0.310385	-0.0989031	0.17615	Ttc5	FALSE
ENSRNOP00000011748.5	ENSRNOP00000011748.5	chromosome:Rnor_6.0:3:159823878:159842278:1	chromosome:Rnor_6.0:3:159823878:159842278:1	NA	50895400	47025300	50852500	50794200	44352400	43763100	48410100	50409200	25.601	25.4869	25.5998	25.5982	25.4025	25.3832	25.5288	25.5872	25.5931	25.4794	25.5937	25.548	25.43	25.4121	25.5273	25.6034	4	4	0.291061	-0.0603109	0.167499	Gdap1l1	FALSE
ENSRNOP00000011756.4	ENSRNOP00000011756.4	chromosome:Rnor_6.0:4:29978739:30241911:1	chromosome:Rnor_6.0:4:29978739:30241911:1	NA	33597200	35845400	36528700	35558500	35607500	33950300	34350700	35389800	25.0018	25.0953	25.1225	25.0837	25.0857	25.0169	25.0338	25.0768	24.9939	25.0877	25.1164	25.0335	25.1132	25.0458	25.0323	25.0931	4	4	0.705916	0.0132285	0.316709	Ppp1r9a	FALSE
ENSRNOP00000011756.4;ENSRNOP00000074026.1	ENSRNOP00000011756.4;ENSRNOP00000074026.1	chromosome:Rnor_6.0:10:82800704:82816731:1;chromosome:Rnor_6.0:4:29978739:30241911:1	chromosome:Rnor_6.0:10:82800704:82816731:1;chromosome:Rnor_6.0:4:29978739:30241911:1	NA	54423700	51494700	55775400	50731400	44197400	39243700	51665600	50197000	25.6977	25.6179	25.7331	25.5964	25.3975	25.226	25.6227	25.5811	25.6898	25.6104	25.727	25.5462	25.425	25.2548	25.6212	25.5973	4	4	0.124149	-0.168738	0.0907669	Ppp1r9a;Ppp1r9b	FALSE
ENSRNOP00000011765.7	ENSRNOP00000011765.7	chromosome:Rnor_6.0:5:129448879:129738252:1	chromosome:Rnor_6.0:5:129448879:129738252:1	NA	NA	NA	311801	NA	NA	NA	230263	NA	NA	NA	18.2503	NA	NA	NA	17.8129	NA	NA	NA	18.2441	NA	NA	NA	17.8114	NA	1	1	NA	NA	NA	Faf1	FALSE
ENSRNOP00000011767.5	ENSRNOP00000011767.5	chromosome:Rnor_6.0:5:114516889:114901564:1	chromosome:Rnor_6.0:5:114516889:114901564:1	NA	6740340	6125870	6658610	6738900	7487630	8043690	8563810	8559060	22.6844	22.5465	22.6668	22.6841	22.8361	22.9394	23.0298	23.029	22.6764	22.5389	22.6606	22.6339	22.8636	22.9683	23.0283	23.0452	4	4	0.00049584	0.348898	0.0031361	Fggy	FALSE
ENSRNOP00000011784.2	ENSRNOP00000011784.2	chromosome:Rnor_6.0:10:13797562:13810913:1	chromosome:Rnor_6.0:10:13797562:13810913:1	NA	151694000	161560000	149891000	146872000	174891000	182473000	164852000	171427000	27.1766	27.2675	27.1593	27.13	27.3819	27.4431	27.2966	27.353	27.1686	27.2599	27.1532	27.0798	27.4094	27.472	27.2951	27.3692	4	4	0.00555782	0.221047	0.0118541	Eci1	FALSE
ENSRNOP00000011833.2;ENSRNOP00000058783.3	ENSRNOP00000058783.3;ENSRNOP00000011833.2	chromosome:Rnor_6.0:3:307204:307980:1;chromosome:Rnor_6.0:4:35279063:35281013:1	chromosome:Rnor_6.0:3:307204:307980:1;chromosome:Rnor_6.0:4:35279063:35281013:1	NA	1217100	934147	1194450	1143190	1322520	1234610	1480730	1265450	20.215	19.8333	20.1879	20.1246	20.3349	20.2356	20.4979	20.2712	20.207	19.8257	20.1818	20.0744	20.3624	20.2645	20.4964	20.2874	4	4	0.0327683	0.280428	0.0358188	Nxph1;Nxph2	FALSE
ENSRNOP00000011837.6	ENSRNOP00000011837.6	chromosome:Rnor_6.0:7:12851739:12874215:-1	chromosome:Rnor_6.0:7:12851739:12874215:-1	NA	1907500	3323340	2892020	3121980	3517380	3274290	2583530	2979350	20.8633	21.6642	21.4636	21.574	21.7461	21.6428	21.3009	21.5066	20.8553	21.6567	21.4575	21.5238	21.7736	21.6716	21.2994	21.5228	4	4	0.382128	0.193539	0.204176	Hcn2	FALSE
ENSRNOP00000011837.6;ENSRNOP00000073952.1	ENSRNOP00000073952.1;ENSRNOP00000011837.6	chromosome:Rnor_6.0:2:50099576:50499799:1;chromosome:Rnor_6.0:7:12851739:12874215:-1	chromosome:Rnor_6.0:2:50099576:50499799:1;chromosome:Rnor_6.0:7:12851739:12874215:-1	NA	3392200	3085490	2167710	4269430	2604210	NA	NA	1483820	21.6938	21.5571	21.0477	22.0256	21.3124	NA	NA	20.5009	21.6858	21.5495	21.0416	21.9754	21.3399	NA	NA	20.5171	4	2	0.175765	-0.634566	0.116135	Hcn2;Hcn1	FALSE
ENSRNOP00000011856.4	ENSRNOP00000011856.4	chromosome:Rnor_6.0:8:12994155:13004957:1	chromosome:Rnor_6.0:8:12994155:13004957:1	NA	17717900	19778300	17680100	20483800	19525100	19016900	18399200	16198900	24.0787	24.2374	24.0756	24.288	24.2188	24.1808	24.1331	23.9494	24.0707	24.2299	24.0695	24.2378	24.2463	24.2097	24.1316	23.9656	4	4	0.867258	-0.013649	0.364842	Cwc15	FALSE
ENSRNOP00000011877.2	ENSRNOP00000011877.2	chromosome:Rnor_6.0:6:26878744:26889882:-1	chromosome:Rnor_6.0:6:26878744:26889882:-1	NA	137949000	134488000	141555000	142750000	66299600	62967500	70931600	73825200	27.0396	27.0029	27.0768	27.0889	25.9825	25.9081	26.0799	26.1376	27.0316	26.9954	27.0706	27.0387	26.01	25.937	26.0784	26.1538	4	4	9.4972e-07	-0.98926	0.00021472	Mapre3	FALSE
ENSRNOP00000011877.2;ENSRNOP00000016220.4	ENSRNOP00000011877.2;ENSRNOP00000016220.4	chromosome:Rnor_6.0:3:149221377:149249273:1;chromosome:Rnor_6.0:6:26878744:26889882:-1	chromosome:Rnor_6.0:3:149221377:149249273:1;chromosome:Rnor_6.0:6:26878744:26889882:-1	NA	26689700	28002000	25661700	28964100	15332000	15077600	13155000	13276500	24.6698	24.739	24.6131	24.7878	23.87	23.8459	23.6491	23.6624	24.6618	24.7315	24.607	24.7376	23.8976	23.8748	23.6476	23.6786	4	4	1.49407e-05	-0.909817	0.000589218	Mapre3;Mapre1	FALSE
ENSRNOP00000011898.3	ENSRNOP00000011898.3	chromosome:Rnor_6.0:7:114339434:114380613:-1	chromosome:Rnor_6.0:7:114339434:114380613:-1	NA	14936800	15482000	15215800	14771100	16000100	15879600	16602400	17056200	23.8324	23.8841	23.8591	23.8163	23.9316	23.9207	23.9849	24.0238	23.8244	23.8765	23.8529	23.7661	23.9591	23.9496	23.9834	24.04	4	4	0.00273662	0.153031	0.00775675	Ago2	FALSE
ENSRNOP00000011898.3;ENSRNOP00000050518.5	ENSRNOP00000011898.3;ENSRNOP00000050518.5	chromosome:Rnor_6.0:5:144364269:144436509:-1;chromosome:Rnor_6.0:7:114339434:114380613:-1	chromosome:Rnor_6.0:5:144364269:144436509:-1;chromosome:Rnor_6.0:7:114339434:114380613:-1	NA	10933900	10019800	9717380	10576500	11292000	11658200	12202900	13229000	23.3823	23.2564	23.2121	23.3344	23.4288	23.4748	23.5407	23.6572	23.3743	23.2488	23.206	23.2842	23.4563	23.5037	23.5392	23.6734	4	4	0.00407344	0.26485	0.00984722	Ago2;Ago3	FALSE
ENSRNOP00000011898.3;ENSRNOP00000050518.5;ENSRNOP00000072144.1	ENSRNOP00000011898.3;ENSRNOP00000050518.5;ENSRNOP00000072144.1	chromosome:Rnor_6.0:5:144364269:144436509:-1;chromosome:Rnor_6.0:5:144448792:144479306:-1;chromosome:Rnor_6.0:7:114339434:114380613:-1	chromosome:Rnor_6.0:5:144364269:144436509:-1;chromosome:Rnor_6.0:5:144448792:144479306:-1;chromosome:Rnor_6.0:7:114339434:114380613:-1	NA	13609100	13573300	13022800	13203100	15491400	15012700	14243500	15136900	23.6981	23.6943	23.6345	23.6544	23.885	23.8397	23.7638	23.8516	23.6901	23.6867	23.6284	23.6042	23.9125	23.8686	23.7623	23.8678	4	4	0.00198614	0.200439	0.00654871	Ago2;Ago3;Ago1	FALSE
ENSRNOP00000011898.3;ENSRNOP00000072144.1	ENSRNOP00000011898.3;ENSRNOP00000072144.1	chromosome:Rnor_6.0:5:144448792:144479306:-1;chromosome:Rnor_6.0:7:114339434:114380613:-1	chromosome:Rnor_6.0:5:144448792:144479306:-1;chromosome:Rnor_6.0:7:114339434:114380613:-1	NA	1351290	859356	NA	1063890	NA	NA	NA	NA	20.3659	19.7129	NA	20.0209	NA	NA	NA	NA	20.3579	19.7053	NA	19.9707	NA	NA	NA	NA	3	0	NA	NA	NA	Ago2;Ago1	FALSE
ENSRNOP00000011907.4	ENSRNOP00000011907.4	chromosome:Rnor_6.0:5:57267312:57284448:1	chromosome:Rnor_6.0:5:57267312:57284448:1	NA	44137200	49969900	42240300	45938100	51828800	54101100	46720500	47554500	25.3955	25.5746	25.3321	25.4532	25.6273	25.6892	25.4776	25.5031	25.3875	25.567	25.326	25.403	25.6548	25.718	25.476	25.5193	4	4	0.0667592	0.171168	0.0580762	Chmp5	FALSE
ENSRNOP00000011922.7	ENSRNOP00000011922.7	chromosome:Rnor_6.0:10:20844899:21265026:-1	chromosome:Rnor_6.0:10:20844899:21265026:-1	NA	4379050	4157140	4653880	4279470	4004880	3860280	3921720	4013560	22.0622	21.9872	22.15	22.029	21.9333	21.8803	21.9031	21.9365	22.0542	21.9796	22.1439	21.9788	21.9608	21.9092	21.9015	21.9527	4	4	0.0418672	-0.108063	0.0419568	Tenm2	FALSE
ENSRNOP00000011937.4	ENSRNOP00000011937.4	chromosome:Rnor_6.0:4:145330457:145340984:1	chromosome:Rnor_6.0:4:145330457:145340984:1	NA	537889000	483966000	495722000	499977000	545434000	524219000	504262000	494101000	29.0027	28.8503	28.885	28.8973	29.0228	28.9656	28.9096	28.8802	28.9948	28.8428	28.8788	28.8471	29.0503	28.9945	28.9081	28.8965	4	4	0.210696	0.0714839	0.132579	Arpc4	FALSE
ENSRNOP00000011952.3	ENSRNOP00000011952.3	chromosome:Rnor_6.0:6:47940183:47947230:1	chromosome:Rnor_6.0:6:47940183:47947230:1	NA	29260500	34199000	32146900	30756800	32716400	34083200	31828400	32038900	24.8025	25.0275	24.9382	24.8744	24.9635	25.0226	24.9238	24.9333	24.7945	25.0199	24.932	24.8242	24.991	25.0514	24.9223	24.9495	4	4	0.194461	0.0859274	0.125198	Adi1	FALSE
ENSRNOP00000011960.5	ENSRNOP00000011960.5	chromosome:Rnor_6.0:5:169109907:169154720:1	chromosome:Rnor_6.0:5:169109907:169154720:1	NA	92515400	NA	NA	NA	NA	63907200	NA	NA	26.4632	NA	NA	NA	NA	25.9295	NA	NA	26.4552	NA	NA	NA	NA	25.9584	NA	NA	1	1	NA	NA	NA	Dnajc11	FALSE
ENSRNOP00000011963.6	ENSRNOP00000011963.6	chromosome:Rnor_6.0:8:82257849:82285184:1	chromosome:Rnor_6.0:8:82257849:82285184:1	NA	20002100	16521700	20009100	19316900	17062700	17265200	17717500	18563200	24.2536	23.9779	24.2542	24.2034	24.0243	24.0414	24.0787	24.1459	24.2457	23.9703	24.248	24.1532	24.0519	24.0703	24.0772	24.1622	4	4	0.394052	-0.0639277	0.208677	Gnb5	FALSE
ENSRNOP00000011984.4	ENSRNOP00000011984.4	chromosome:Rnor_6.0:7:98820812:98960736:-1	chromosome:Rnor_6.0:7:98820812:98960736:-1	NA	924257	1091750	888233	998872	1212600	1009050	911350	932004	19.8179	20.0582	19.7606	19.9299	20.2097	19.9446	19.7976	19.83	19.81	20.0507	19.7544	19.8797	20.2372	19.9735	19.7961	19.8462	4	4	0.475823	0.0895463	0.23842	Mtss1	FALSE
ENSRNOP00000011991.3	ENSRNOP00000011991.3	chromosome:Rnor_6.0:13:52553775:52575051:1	chromosome:Rnor_6.0:13:52553775:52575051:1	NA	299911000	359557000	324581000	338719000	353491000	358817000	345765000	326405000	28.16	28.4216	28.274	28.3355	28.3971	28.4187	28.3652	28.2821	28.152	28.4141	28.2679	28.2853	28.4246	28.4476	28.3637	28.2983	4	4	0.152026	0.103736	0.104572	Csrp1	FALSE
ENSRNOP00000012056.4	ENSRNOP00000012056.4	chromosome:Rnor_6.0:15:51859462:51890832:-1	chromosome:Rnor_6.0:15:51859462:51890832:-1	NA	7683210	8539510	8661370	7846880	8368380	8613890	8141990	8389360	22.8733	23.0257	23.0462	22.9037	22.9965	23.0382	22.957	23.0001	22.8653	23.0182	23.04	22.8535	23.024	23.0671	22.9554	23.0164	4	4	0.236416	0.0714919	0.144486	Sorbs3	FALSE
ENSRNOP00000012067.4	ENSRNOP00000012067.4	chromosome:Rnor_6.0:5:18901039:18902672:1	chromosome:Rnor_6.0:5:18901039:18902672:1	NA	1220010	1693260	1485270	1336210	1315020	1473790	1610120	1508860	20.2185	20.6914	20.5023	20.3497	20.3267	20.4911	20.6187	20.525	20.2105	20.6838	20.4961	20.2995	20.3542	20.52	20.6172	20.5413	4	4	0.49951	0.0856659	0.24699	Fam110b	FALSE
ENSRNOP00000012088.4	ENSRNOP00000012088.4	chromosome:Rnor_6.0:5:129347732:129352886:-1	chromosome:Rnor_6.0:5:129347732:129352886:-1	NA	1104000	930476	1280010	937360	1260350	1120760	1058990	1163240	20.0743	19.8276	20.2877	19.8382	20.2654	20.096	20.0143	20.1497	20.0663	19.8201	20.2816	19.788	20.2929	20.1249	20.0127	20.1659	4	4	0.261831	0.160129	0.155299	Cdkn2c	FALSE
ENSRNOP00000012091.6	ENSRNOP00000012091.6	chromosome:Rnor_6.0:8:63379087:63445686:1	chromosome:Rnor_6.0:8:63379087:63445686:1	NA	317983000	267975000	306130000	280859000	272535000	299524000	310244000	326486000	28.2444	27.9975	28.1896	28.0653	28.0219	28.1581	28.2088	28.2824	28.2364	27.99	28.1834	28.0151	28.0494	28.187	28.2073	28.2987	4	4	0.358684	0.079372	0.195189	Nptn	FALSE
ENSRNOP00000012093.2	ENSRNOP00000012093.2	chromosome:Rnor_6.0:15:37543727:37663584:-1	chromosome:Rnor_6.0:15:37543727:37663584:-1	NA	28837500	22961700	27115600	23006100	25437500	26589500	27066800	26934800	24.7814	24.4527	24.6926	24.4555	24.6005	24.6644	24.69	24.683	24.7735	24.4452	24.6865	24.4053	24.628	24.6932	24.6885	24.6992	4	4	0.318627	0.0996208	0.17951	Cryl1	FALSE
ENSRNOP00000012101.4	ENSRNOP00000012101.4	chromosome:Rnor_6.0:6:102032276:102047758:-1	chromosome:Rnor_6.0:6:102032276:102047758:-1	NA	26734600	25842300	26789600	26812300	27208200	26165300	26931500	27526600	24.6722	24.6232	24.6752	24.6764	24.6975	24.6412	24.6828	24.7143	24.6642	24.6157	24.669	24.6262	24.7251	24.67	24.6813	24.7305	4	4	0.0290686	0.057949	0.0330687	Atp6v1d	FALSE
ENSRNOP00000012114.7	ENSRNOP00000012114.7	chromosome:Rnor_6.0:8:121916185:121973125:-1	chromosome:Rnor_6.0:8:121916185:121973125:-1	NA	6914750	6290760	6580460	6909820	6059440	5662600	6065720	6081090	22.7212	22.5848	22.6498	22.7202	22.5308	22.433	22.5322	22.5359	22.7133	22.5773	22.6436	22.67	22.5583	22.4619	22.5307	22.5521	4	4	0.0132041	-0.125275	0.0195995	Pdcd6ip	FALSE
ENSRNOP00000012131.7	ENSRNOP00000012131.7	chromosome:Rnor_6.0:14:106871430:107160334:-1	chromosome:Rnor_6.0:14:106871430:107160334:-1	NA	4941670	5037710	5319330	5275800	4818620	4527370	4810220	4416060	22.2366	22.2643	22.3428	22.331	22.2002	22.1102	22.1977	22.0743	22.2286	22.2568	22.3367	22.2808	22.2277	22.1391	22.1962	22.0906	4	4	0.0256917	-0.112314	0.0307002	Ehbp1	FALSE
ENSRNOP00000012142.4	ENSRNOP00000012142.4	chromosome:Rnor_6.0:3:148487059:148493225:-1	chromosome:Rnor_6.0:3:148487059:148493225:-1	NA	7649730	8707970	7673540	8810580	10273800	10711000	NA	9905990	22.867	23.0539	22.8715	23.0708	23.2925	23.3526	NA	23.2399	22.859	23.0464	22.8653	23.0206	23.32	23.3815	NA	23.2561	4	3	0.0024892	0.371365	0.00744559	Pdrg1	FALSE
ENSRNOP00000012153.6	ENSRNOP00000012153.6	chromosome:Rnor_6.0:15:15275541:15667778:1	chromosome:Rnor_6.0:15:15275541:15667778:1	NA	33578200	31147200	32394900	33766900	27552400	26532400	29009700	28537800	25.001	24.8926	24.9493	25.0091	24.7157	24.6613	24.79	24.7664	24.9931	24.8851	24.9431	24.9589	24.7432	24.6901	24.7885	24.7826	4	4	0.000912127	-0.193918	0.00436769	Cadps	FALSE
ENSRNOP00000012160.2	ENSRNOP00000012160.2	chromosome:Rnor_6.0:3:21601816:21609853:-1	chromosome:Rnor_6.0:3:21601816:21609853:-1	NA	1008290	1179330	1047320	1022890	935878	935788	1167850	1301830	19.9435	20.1695	19.9983	19.9642	19.836	19.8358	20.1554	20.3121	19.9355	20.162	19.9921	19.914	19.8635	19.8647	20.1539	20.3283	4	4	0.69928	0.0516999	0.314784	Pdcl	FALSE
ENSRNOP00000012190.2	ENSRNOP00000012190.2	chromosome:Rnor_6.0:13:49285310:49313940:-1	chromosome:Rnor_6.0:13:49285310:49313940:-1	NA	13557900	13001900	13972600	14209200	11901000	11498800	12177900	12448100	23.6926	23.6322	23.7361	23.7603	23.5046	23.455	23.5378	23.5694	23.6847	23.6247	23.7299	23.7101	23.5321	23.4839	23.5363	23.5856	4	4	0.00258369	-0.152884	0.00757514	Cntn2	FALSE
ENSRNOP00000012195.5	ENSRNOP00000012195.5	chromosome:Rnor_6.0:15:93303382:93307420:-1	chromosome:Rnor_6.0:15:93303382:93307420:-1	NA	5702180	5992230	6189650	6041360	5130190	5077610	5811130	6007260	22.4431	22.5147	22.5614	22.5264	22.2906	22.2757	22.4704	22.5183	22.4351	22.5071	22.5553	22.4762	22.3181	22.3046	22.4689	22.5345	4	4	0.210737	-0.0869152	0.132579	Slitrk1	FALSE
ENSRNOP00000012209.4	ENSRNOP00000012209.4	chromosome:Rnor_6.0:3:72460889:72483217:1	chromosome:Rnor_6.0:3:72460889:72483217:1	NA	69140500	73272800	71896200	69656400	75432200	72456000	75300100	74113200	26.043	26.1268	26.0994	26.0538	26.1687	26.1106	26.1661	26.1432	26.0351	26.1192	26.0933	26.0036	26.1962	26.1395	26.1646	26.1595	4	4	0.0123494	0.102169	0.0187255	Tnks1bp1	FALSE
ENSRNOP00000012233.2	ENSRNOP00000012233.2	chromosome:Rnor_6.0:15:32868087:32888095:-1	chromosome:Rnor_6.0:15:32868087:32888095:-1	NA	6781820	5907000	5978790	6201770	6365870	6036840	6700100	6253630	22.6932	22.494	22.5114	22.5642	22.6019	22.5254	22.6758	22.5763	22.6853	22.4864	22.5053	22.5141	22.6294	22.5543	22.6742	22.5925	4	4	0.265692	0.0648463	0.15687	Dad1	FALSE
ENSRNOP00000012247.4	ENSRNOP00000012247.4	chromosome:Rnor_6.0:8:28147111:28208466:-1	chromosome:Rnor_6.0:8:28147111:28208466:-1	NA	56688500	61023600	62125700	61032300	66372900	62711300	68268900	68519400	25.7566	25.8629	25.8887	25.8631	25.9841	25.9022	26.0247	26.03	25.7486	25.8553	25.8825	25.8129	26.0116	25.9311	26.0232	26.0462	4	4	0.0035563	0.178216	0.00905413	Jam3	FALSE
ENSRNOP00000012248.6	ENSRNOP00000012248.6	chromosome:Rnor_6.0:8:39848448:39865130:1	chromosome:Rnor_6.0:8:39848448:39865130:1	NA	131258000	132103000	131406000	126319000	152480000	139656000	135404000	139464000	26.9678	26.9771	26.9695	26.9125	27.184	27.0573	27.0127	27.0553	26.9599	26.9695	26.9633	26.8623	27.2116	27.0862	27.0112	27.0715	4	4	0.0191612	0.15637	0.0251723	Hepacam	FALSE
ENSRNOP00000012255.5;ENSRNOP00000053986.2;ENSRNOP00000055726.2	ENSRNOP00000012255.5;ENSRNOP00000055726.2;ENSRNOP00000053986.2	chromosome:Rnor_6.0:14:107349414:107349945:1;chromosome:Rnor_6.0:1:72619282:72621519:-1;chromosome:Rnor_6.0:1:84573496:84573959:1	chromosome:Rnor_6.0:14:107349414:107349945:1;chromosome:Rnor_6.0:1:72619282:72621519:-1;chromosome:Rnor_6.0:1:84573496:84573959:1	NA	1330480	1705700	1488180	1878800	1932150	1901170	1983330	1790230	20.3435	20.7019	20.5051	20.8414	20.8818	20.8585	20.9195	20.7717	20.3355	20.6944	20.499	20.7912	20.9093	20.8873	20.918	20.7879	4	4	0.0315935	0.295621	0.0351071	AABR07016623.1;AABR07071891.1;Rpl28	FALSE
ENSRNOP00000012260.4	ENSRNOP00000012260.4	chromosome:Rnor_6.0:5:62109328:62126494:1	chromosome:Rnor_6.0:5:62109328:62126494:1	NA	15208800	14584900	14981400	16063200	16235900	16473600	16940300	15626900	23.8584	23.798	23.8367	23.9373	23.9527	23.9737	24.014	23.8975	23.8504	23.7904	23.8305	23.8871	23.9802	24.0025	24.0124	23.9138	4	4	0.00373209	0.137627	0.00938001	Nans	FALSE
ENSRNOP00000012269.3	ENSRNOP00000012269.3	chromosome:Rnor_6.0:15:4035196:4057157:-1	chromosome:Rnor_6.0:15:4035196:4057157:-1	NA	19940400	17704900	19329900	20453400	14887900	14599600	16206400	16224500	24.2492	24.0776	24.2043	24.2858	23.8276	23.7994	23.9501	23.9517	24.2412	24.0701	24.1982	24.2356	23.8552	23.8283	23.9486	23.9679	4	4	0.00159913	-0.286306	0.00596255	Sec24c	FALSE
ENSRNOP00000012274.4	ENSRNOP00000012274.4;ENSRNOP00000074784.1	chromosome:Rnor_6.0:6:26939697:27024129:-1	chromosome:Rnor_6.0:6:26939697:27024129:-1	NA	183314000	175514000	172346000	179727000	187056000	195669000	197420000	193176000	27.4497	27.387	27.3607	27.4212	27.4789	27.5438	27.5567	27.5253	27.4418	27.3795	27.3546	27.371	27.5064	27.5727	27.5552	27.5416	4	4	0.000563304	0.15726	0.00332249	Dpysl5	FALSE
ENSRNOP00000012279.3	ENSRNOP00000068959.1;ENSRNOP00000012279.3;ENSRNOP00000061342.1	chromosome:Rnor_6.0:10:75262537:75270561:-1	chromosome:Rnor_6.0:10:75262537:75270561:-1	NA	700723000	637700000	750866000	594589000	755208000	765945000	817101000	802409000	29.3843	29.2483	29.484	29.1473	29.4923	29.5127	29.6059	29.5798	29.3763	29.2408	29.4778	29.0971	29.5198	29.5416	29.6044	29.596	4	4	0.0201362	0.267446	0.0259615	Dynll2	FALSE
ENSRNOP00000012301.2	ENSRNOP00000012301.2	chromosome:Rnor_6.0:5:164956280:164959851:-1	chromosome:Rnor_6.0:5:164956280:164959851:-1	NA	1694110	1689730	1765020	2124770	1016980	967631	808796	637850	20.6921	20.6884	20.7513	21.0189	19.9559	19.8841	19.6254	19.2829	20.6841	20.6808	20.7451	20.9687	19.9834	19.913	19.6239	19.2991	4	4	0.000772951	-1.06484	0.00392583	Fbxo6	FALSE
ENSRNOP00000012306.4	ENSRNOP00000012306.4	chromosome:Rnor_6.0:7:116958392:116963295:-1	chromosome:Rnor_6.0:7:116958392:116963295:-1	NA	19032600	19514800	19009000	17669300	17291200	17804700	16878200	16833800	24.182	24.2181	24.1802	24.0747	24.0435	24.0858	24.0087	24.0049	24.174	24.2105	24.174	24.0245	24.0711	24.1146	24.0071	24.0211	4	4	0.10328	-0.0922904	0.0793607	Tsta3	FALSE
ENSRNOP00000012310.6	ENSRNOP00000012310.6	chromosome:Rnor_6.0:8:5676665:5698237:1	chromosome:Rnor_6.0:8:5676665:5698237:1	NA	2055540	1610770	1038370	1211840	NA	NA	NA	NA	20.9711	20.6193	19.9859	20.2088	NA	NA	NA	NA	20.9631	20.6118	19.9797	20.1586	NA	NA	NA	NA	4	0	NA	NA	NA	Mmp3	FALSE
ENSRNOP00000012311.3	ENSRNOP00000012311.3	chromosome:Rnor_6.0:3:10151284:10161989:-1	chromosome:Rnor_6.0:3:10151284:10161989:-1	NA	1523120	1430460	1702280	1560090	1604350	1741560	1753190	1976270	20.5386	20.448	20.699	20.5732	20.6136	20.7319	20.7416	20.9143	20.5306	20.4405	20.6929	20.523	20.6411	20.7608	20.74	20.9306	4	4	0.0325739	0.221379	0.0356645	Exosc2	FALSE
ENSRNOP00000012325.7	ENSRNOP00000012325.7	chromosome:Rnor_6.0:4:78905380:78924181:-1	chromosome:Rnor_6.0:4:78905380:78924181:-1	NA	4149320	4301810	4267740	5405510	4115530	4932070	4479400	4216680	21.9844	22.0365	22.025	22.366	21.9726	22.2338	22.0949	22.0077	21.9765	22.029	22.0189	22.3158	22.0002	22.2627	22.0934	22.0239	4	4	0.921963	0.00998797	0.378359	Tra2a	FALSE
ENSRNOP00000012363.3	ENSRNOP00000012363.3	chromosome:Rnor_6.0:7:36643916:36660141:-1	chromosome:Rnor_6.0:7:36643916:36660141:-1	NA	4594800	4284080	4567720	4944020	3400300	3942700	4260040	3890080	22.1316	22.0306	22.123	22.2373	21.6972	21.9108	22.0224	21.8914	22.1236	22.023	22.1169	22.1871	21.7247	21.9396	22.0209	21.9076	4	4	0.0235305	-0.214411	0.0287701	Nudt4	FALSE
ENSRNOP00000012372.4	ENSRNOP00000012372.4	chromosome:Rnor_6.0:15:4025463:4026637:-1	chromosome:Rnor_6.0:15:4025463:4026637:-1	NA	3297180	3098420	3640390	3195790	3250170	3522320	3991680	3439730	21.6528	21.5631	21.7957	21.6077	21.6321	21.7481	21.9286	21.7139	21.6448	21.5556	21.7895	21.5575	21.6596	21.777	21.9271	21.7301	4	4	0.134207	0.136573	0.0957875	Chchd1	FALSE
ENSRNOP00000012376.3	ENSRNOP00000012376.3	chromosome:Rnor_6.0:10:85093841:85124644:-1	chromosome:Rnor_6.0:10:85093841:85124644:-1	NA	33412100	29141800	31395700	32687300	25867300	25460900	28633000	28616200	24.9939	24.7966	24.9041	24.9622	24.6246	24.6018	24.7712	24.7703	24.9859	24.789	24.8979	24.912	24.6521	24.6307	24.7697	24.7866	4	4	0.0168794	-0.186461	0.0230814	Kpnb1	FALSE
ENSRNOP00000012415.6	ENSRNOP00000012415.6	chromosome:Rnor_6.0:6:51265515:51356383:-1	chromosome:Rnor_6.0:6:51265515:51356383:-1	NA	7813320	8576770	9027110	9478380	7592690	7541010	8898670	8551370	22.8975	23.032	23.1058	23.1762	22.8562	22.8463	23.0852	23.0277	22.8895	23.0245	23.0997	23.126	22.8837	22.8752	23.0836	23.0439	4	4	0.434421	-0.0632929	0.223522	Prkar2b	FALSE
ENSRNOP00000012415.6;ENSRNOP00000072848.1	ENSRNOP00000072848.1;ENSRNOP00000012415.6	chromosome:Rnor_6.0:6:51265515:51356383:-1;chromosome:Rnor_6.0:8:117486158:117546370:1	chromosome:Rnor_6.0:6:51265515:51356383:-1;chromosome:Rnor_6.0:8:117486158:117546370:1	NA	36216200	30993700	34483700	32936900	32239600	28770700	30724400	33184400	25.1101	24.8855	25.0394	24.9732	24.9423	24.7781	24.8729	24.984	25.1022	24.8779	25.0333	24.923	24.9698	24.807	24.8714	25.0002	4	4	0.329285	-0.0719791	0.183418	Prkar2b;Prkar2a	FALSE
ENSRNOP00000012425.4	ENSRNOP00000012425.4	chromosome:Rnor_6.0:3:79721694:79728879:-1	chromosome:Rnor_6.0:3:79721694:79728879:-1	NA	86967200	73121000	80210300	78900900	66749500	67643400	73394100	73701300	26.374	26.1238	26.2573	26.2335	25.9923	26.0114	26.1292	26.1352	26.366	26.1162	26.2511	26.1833	26.0198	26.0403	26.1277	26.1514	4	4	0.0595731	-0.144384	0.0534906	Ndufs3	FALSE
ENSRNOP00000012478.4	ENSRNOP00000012478.4	chromosome:Rnor_6.0:5:62071346:62094633:1	chromosome:Rnor_6.0:5:62071346:62094633:1	NA	293449000	335236000	324705000	329394000	331990000	332605000	345444000	333047000	28.1285	28.3206	28.2746	28.2952	28.3066	28.3092	28.3639	28.3112	28.1206	28.3131	28.2684	28.245	28.3341	28.3381	28.3624	28.3274	4	4	0.0481828	0.103721	0.0465912	Anp32b	FALSE
ENSRNOP00000012478.4;ENSRNOP00000020443.5	ENSRNOP00000012478.4;ENSRNOP00000020443.5;ENSRNOP00000074379.1	chromosome:Rnor_6.0:5:62071346:62094633:1;chromosome:Rnor_6.0:8:67295727:67333247:1	chromosome:Rnor_6.0:5:62071346:62094633:1;chromosome:Rnor_6.0:8:67295727:67333247:1	NA	32560400	NA	NA	NA	NA	NA	2074490	2449620	24.9566	NA	NA	NA	NA	NA	20.9843	21.2241	24.9486	NA	NA	NA	NA	NA	20.9828	21.2404	1	2	NA	NA	NA	Anp32b;Anp32a	FALSE
ENSRNOP00000012495.4	ENSRNOP00000012495.4	chromosome:Rnor_6.0:6:107169528:107216798:1	chromosome:Rnor_6.0:6:107169528:107216798:1	NA	NA	887479	1281140	1341040	912938	795820	NA	940978	NA	19.7594	20.289	20.3549	19.8002	19.6021	NA	19.8438	NA	19.7518	20.2828	20.3047	19.8277	19.631	NA	19.86	3	3	0.155023	-0.340233	0.106082	Psen1	FALSE
ENSRNOP00000012500.4	ENSRNOP00000012500.4	chromosome:Rnor_6.0:6:127523906:127534247:-1	chromosome:Rnor_6.0:6:127523906:127534247:-1	NA	3781940	3395480	3911330	3411040	3781030	3848310	4201590	4036110	21.8507	21.6952	21.8992	21.7018	21.8503	21.8758	22.0025	21.9445	21.8427	21.6876	21.8931	21.6516	21.8779	21.9047	22.001	21.9608	4	4	0.0417178	0.16732	0.0418403	Serpina6	FALSE
ENSRNOP00000012510.5	ENSRNOP00000012510.5	chromosome:Rnor_6.0:3:138770574:138931549:1	chromosome:Rnor_6.0:3:138770574:138931549:1	NA	206597000	202612000	216605000	200329000	227340000	239424000	216631000	224369000	27.6222	27.5941	27.6905	27.5778	27.7603	27.835	27.6907	27.7413	27.6143	27.5866	27.6843	27.5276	27.7878	27.8639	27.6892	27.7575	4	4	0.012507	0.171386	0.0188911	Dtd1	FALSE
ENSRNOP00000012533.4	ENSRNOP00000012533.4	chromosome:Rnor_6.0:10:94388430:94406949:-1	chromosome:Rnor_6.0:10:94388430:94406949:-1	NA	5575680	5578920	5909160	5818860	5586230	4720790	5104160	5202560	22.4107	22.4116	22.4945	22.4723	22.4134	22.1706	22.2832	22.3108	22.4027	22.404	22.4884	22.4221	22.441	22.1995	22.2817	22.327	4	4	0.0743996	-0.117009	0.062506	Ccdc47	FALSE
ENSRNOP00000012551.2	ENSRNOP00000012551.2	chromosome:Rnor_6.0:5:19284548:19311088:1	chromosome:Rnor_6.0:5:19284548:19311088:1	NA	7321120	7614770	7696180	7038660	8382380	7852020	8218040	7600020	22.8036	22.8604	22.8757	22.7469	22.9989	22.9046	22.9704	22.8576	22.7957	22.8528	22.8696	22.6967	23.0264	22.9335	22.9689	22.8738	4	4	0.0268699	0.146976	0.0314022	Ubxn2b	FALSE
ENSRNOP00000012583.4	ENSRNOP00000012583.4	chromosome:Rnor_6.0:8:13299561:13304244:-1	chromosome:Rnor_6.0:8:13299561:13304244:-1	NA	5139320	4884060	5254450	4848820	5312150	5526550	5426780	5221080	22.2931	22.2196	22.3251	22.2092	22.3409	22.3979	22.3717	22.3159	22.2852	22.2121	22.319	22.159	22.3684	22.4268	22.3702	22.3321	4	4	0.0189144	0.130569	0.0249458	Ankrd49	FALSE
ENSRNOP00000012588.2	ENSRNOP00000012588.2	chromosome:Rnor_6.0:4:179491129:179512471:-1	chromosome:Rnor_6.0:4:179491129:179512471:-1	NA	5921050	6930460	5780610	6566170	7053640	6479530	6719970	6905810	22.4974	22.7245	22.4628	22.6466	22.7499	22.6275	22.68	22.7194	22.4895	22.717	22.4566	22.5964	22.7775	22.6563	22.6785	22.7356	4	4	0.0640508	0.147108	0.0563292	Kras	FALSE
ENSRNOP00000012588.2;ENSRNOP00000022363.5;ENSRNOP00000036381.3	ENSRNOP00000012588.2;ENSRNOP00000036381.3;ENSRNOP00000022363.5	chromosome:Rnor_6.0:1:214178407:214181686:-1;chromosome:Rnor_6.0:2:205553163:205560791:1;chromosome:Rnor_6.0:4:179491129:179512471:-1	chromosome:Rnor_6.0:1:214178407:214181686:-1;chromosome:Rnor_6.0:2:205553163:205560791:1;chromosome:Rnor_6.0:4:179491129:179512471:-1	NA	81492800	68634000	82688700	77303600	82220000	80192800	90071300	82303900	26.2802	26.0324	26.3012	26.204	26.293	26.257	26.4246	26.2945	26.2722	26.0249	26.295	26.1538	26.3205	26.2859	26.4231	26.3107	4	4	0.0751206	0.148539	0.0629277	Kras;Hras;Nras	FALSE
ENSRNOP00000012588.2;ENSRNOP00000036381.3	ENSRNOP00000012588.2;ENSRNOP00000036381.3	chromosome:Rnor_6.0:2:205553163:205560791:1;chromosome:Rnor_6.0:4:179491129:179512471:-1	chromosome:Rnor_6.0:2:205553163:205560791:1;chromosome:Rnor_6.0:4:179491129:179512471:-1	NA	48691800	53431300	53677100	60970800	52330900	47429700	47916900	43231400	25.5372	25.6712	25.6778	25.8616	25.6412	25.4993	25.514	25.3656	25.5292	25.6636	25.6717	25.8114	25.6687	25.5282	25.5125	25.3818	4	4	0.125799	-0.146183	0.0915606	Kras;Nras	FALSE
ENSRNOP00000012604.4	ENSRNOP00000012604.4	chromosome:Rnor_6.0:3:164230852:164239250:-1	chromosome:Rnor_6.0:3:164230852:164239250:-1	NA	3578260	2394030	1314500	2413870	771303	687240	647055	611591	21.7708	21.191	20.3261	21.2029	19.5569	19.3905	19.3035	19.2222	21.7629	21.1835	20.3199	21.1527	19.5845	19.4193	19.302	19.2384	4	4	0.00137008	-1.71868	0.0054032	Spata2	FALSE
ENSRNOP00000012607.5	ENSRNOP00000012607.5	chromosome:Rnor_6.0:3:159995064:160013274:1	chromosome:Rnor_6.0:3:159995064:160013274:1	NA	101825	NA	NA	NA	NA	NA	67137.5	NA	16.6357	NA	NA	NA	NA	NA	16.0348	NA	16.6278	NA	NA	NA	NA	NA	16.0333	NA	1	1	NA	NA	NA	Ttpal	FALSE
ENSRNOP00000012608.3	ENSRNOP00000012608.3	chromosome:Rnor_6.0:3:147042944:147062724:1	chromosome:Rnor_6.0:3:147042944:147062724:1	NA	780913000	1537570000	869564000	1264660000	1361440000	1147890000	872842000	923887000	29.5406	30.518	29.6957	30.2361	30.3425	30.0963	29.7011	29.7831	29.5326	30.5105	29.6896	30.1859	30.37	30.1252	29.6996	29.7994	4	4	0.946905	0.018922	0.38461	Fkbp1a	FALSE
ENSRNOP00000012612.2	ENSRNOP00000012612.2	chromosome:Rnor_6.0:3:175930505:176099949:1	chromosome:Rnor_6.0:3:175930505:176099949:1	NA	3304650	3320090	3553190	3282570	2954460	2638540	2669350	3026530	21.6561	21.6628	21.7607	21.6464	21.4945	21.3313	21.3481	21.5292	21.6481	21.6552	21.7545	21.5962	21.522	21.3602	21.3465	21.5455	4	4	0.0120389	-0.219971	0.0184275	Ogfr	FALSE
ENSRNOP00000012616.4	ENSRNOP00000012616.4	chromosome:Rnor_6.0:7:98813040:98819452:1	chromosome:Rnor_6.0:7:98813040:98819452:1	NA	23445000	24146100	23649500	25481400	21416500	20541700	21640000	19135400	24.4828	24.5253	24.4953	24.6029	24.3522	24.2921	24.3672	24.1897	24.4748	24.5177	24.4892	24.5527	24.3797	24.3209	24.3657	24.206	4	4	0.00442365	-0.190528	0.0103097	Ndufb9	FALSE
ENSRNOP00000012645.5	ENSRNOP00000012645.5	chromosome:Rnor_6.0:4:119249682:119327822:-1	chromosome:Rnor_6.0:4:119249682:119327822:-1	NA	1032070	NA	1340250	1032880	1193210	1086170	1232120	1052180	19.9771	NA	20.3541	19.9782	20.1864	20.0508	20.2327	20.005	19.9691	NA	20.3479	19.928	20.2139	20.0797	20.2312	20.0212	3	4	0.684478	0.0548033	0.310414	Arhgap25	FALSE
ENSRNOP00000012646.7	ENSRNOP00000012646.7	chromosome:Rnor_6.0:X:15523929:15553720:-1	chromosome:Rnor_6.0:X:15523929:15553720:-1	NA	42646500	44438500	44542700	41954600	44455700	44916400	45780300	46534600	25.3459	25.4053	25.4087	25.3223	25.4059	25.4207	25.4482	25.4718	25.338	25.3978	25.4025	25.2721	25.4334	25.4496	25.4467	25.488	4	4	0.0208752	0.101844	0.0266072	Gripap1	FALSE
ENSRNOP00000012663.4;ENSRNOP00000073636.1	ENSRNOP00000012663.4;ENSRNOP00000073636.1	chromosome:Rnor_6.0:1:84792797:84812486:-1;chromosome:Rnor_6.0:5:147714163:147716485:1	chromosome:Rnor_6.0:1:84792797:84812486:-1;chromosome:Rnor_6.0:5:147714163:147716485:1	NA	48825000	47442200	44879200	50167600	50224700	44373900	48334800	43590700	25.5411	25.4997	25.4195	25.5803	25.5819	25.4032	25.5266	25.3775	25.5331	25.4921	25.4134	25.5301	25.6094	25.4321	25.5251	25.3937	4	4	0.971177	-0.00210342	0.389573	Marcksl1;AABR07002779.1	FALSE
ENSRNOP00000012665.4	ENSRNOP00000012665.4	chromosome:Rnor_6.0:14:80911270:80924831:1	chromosome:Rnor_6.0:14:80911270:80924831:1	NA	66703900	61656800	65937400	61080500	70107300	70066700	73599100	75319400	25.9913	25.8778	25.9746	25.8642	26.0631	26.0622	26.1332	26.1665	25.9833	25.8702	25.9684	25.814	26.0906	26.0911	26.1317	26.1827	4	4	0.00338103	0.215038	0.00877452	Lrpap1	FALSE
ENSRNOP00000012670.1	ENSRNOP00000012670.1	chromosome:Rnor_6.0:5:164972480:164977916:1	chromosome:Rnor_6.0:5:164972480:164977916:1	NA	5829420	4782800	5755670	5266920	3263380	4037780	5327490	4995710	22.4749	22.1894	22.4566	22.3285	21.6379	21.9451	22.345	22.2523	22.467	22.1819	22.4504	22.2783	21.6655	21.974	22.3435	22.2685	4	4	0.147381	-0.281522	0.102175	Fbxo2	FALSE
ENSRNOP00000012676.2	ENSRNOP00000012676.2	chromosome:Rnor_6.0:2:229644382:229718659:-1	chromosome:Rnor_6.0:2:229644382:229718659:-1	NA	389610	127141	327651	280364	303066	271822	305188	265937	18.5717	16.9561	18.3218	18.0969	18.2093	18.0523	18.2193	18.0207	18.5637	16.9485	18.3156	18.0467	18.2368	18.0812	18.2178	18.037	4	4	0.644525	0.174536	0.296983	Ugt8	FALSE
ENSRNOP00000012677.6	ENSRNOP00000012677.6	chromosome:Rnor_6.0:4:79021872:79043844:1	chromosome:Rnor_6.0:4:79021872:79043844:1	NA	2608420	2551980	2695910	2515040	2879960	2655710	2734620	2221450	21.3147	21.2832	21.3623	21.2621	21.4576	21.3407	21.3829	21.0831	21.3068	21.2756	21.3562	21.212	21.4851	21.3696	21.3814	21.0993	4	4	0.617328	0.0462077	0.288348	Fam221a	FALSE
ENSRNOP00000012699.4	ENSRNOP00000012699.4	chromosome:Rnor_6.0:7:123671028:123767797:-1	chromosome:Rnor_6.0:7:123671028:123767797:-1	NA	823559	886500	1101170	785095	1021890	1088300	1060110	1133650	19.6515	19.7578	20.0706	19.5825	19.9628	20.0536	20.0158	20.1125	19.6435	19.7502	20.0645	19.5323	19.9903	20.0825	20.0143	20.1288	4	4	0.0419542	0.306345	0.042002	Tcf20	FALSE
ENSRNOP00000012715.4	ENSRNOP00000012715.4	chromosome:Rnor_6.0:7:31847410:31872423:-1	chromosome:Rnor_6.0:7:31847410:31872423:-1	NA	22416000	21374000	22483800	21261000	23557400	23334200	24556200	24431000	24.418	24.3494	24.4224	24.3417	24.4897	24.4759	24.5496	24.5422	24.4101	24.3418	24.4162	24.2915	24.5172	24.5048	24.5481	24.5584	4	4	0.00205449	0.167234	0.00669073	Tmpo	FALSE
ENSRNOP00000012720.5	ENSRNOP00000012720.5	chromosome:Rnor_6.0:10:13836128:13838765:1	chromosome:Rnor_6.0:10:13836128:13838765:1	NA	77679200	80303100	75585700	75537100	79595900	87848200	81209000	79642200	26.211	26.259	26.1716	26.1707	26.2462	26.3885	26.2751	26.247	26.2031	26.2514	26.1655	26.1205	26.2737	26.4174	26.2736	26.2633	4	4	0.0385938	0.121896	0.0397865	Pgp	FALSE
ENSRNOP00000012725.7	ENSRNOP00000012725.7	chromosome:Rnor_6.0:8:111673547:111721333:-1	chromosome:Rnor_6.0:8:111673547:111721333:-1	NA	475564000	466118000	459263000	426056000	514709000	526097000	497768000	483354000	28.8251	28.7961	28.7747	28.6665	28.9392	28.9708	28.8909	28.8485	28.8171	28.7886	28.7686	28.6163	28.9667	28.9996	28.8894	28.8647	4	4	0.0160492	0.182483	0.0223389	Tf	FALSE
ENSRNOP00000012734.6	ENSRNOP00000012734.6	chromosome:Rnor_6.0:1:281065168:281101438:-1	chromosome:Rnor_6.0:1:281065168:281101438:-1	NA	486413	922626	1036250	NA	1072920	NA	906172	NA	18.8918	19.8154	19.9829	NA	20.0331	NA	19.7894	NA	18.8839	19.8078	19.9768	NA	20.0606	NA	19.7879	NA	3	2	0.473393	0.368112	0.2377	Rab11fip2	FALSE
ENSRNOP00000012751.5	ENSRNOP00000012751.5	chromosome:Rnor_6.0:14:107664255:107760191:-1	chromosome:Rnor_6.0:14:107664255:107760191:-1	NA	4239630	5606110	5241610	5507350	5737360	5723300	5179950	5813260	22.0155	22.4186	22.3216	22.3929	22.452	22.4484	22.3045	22.4709	22.0075	22.411	22.3154	22.3427	22.4795	22.4773	22.303	22.4871	4	4	0.144884	0.167551	0.101147	Commd1	FALSE
ENSRNOP00000012753.6	ENSRNOP00000012753.6	chromosome:Rnor_6.0:7:110031696:110179468:1	chromosome:Rnor_6.0:7:110031696:110179468:1	NA	6228540	5543080	6839400	5731510	6692970	5703690	6164440	5708310	22.5705	22.4023	22.7054	22.4505	22.6742	22.4435	22.5555	22.4446	22.5625	22.3947	22.6993	22.4003	22.7017	22.4724	22.554	22.4609	4	4	0.730789	0.0330495	0.324681	Khdrbs3	FALSE
ENSRNOP00000012753.6;ENSRNOP00000016579.3;ENSRNOP00000066894.1	ENSRNOP00000066894.1;ENSRNOP00000016579.3;ENSRNOP00000012753.6	chromosome:Rnor_6.0:5:147927152:147953093:-1;chromosome:Rnor_6.0:7:110031696:110179468:1;chromosome:Rnor_6.0:9:39539530:40008680:-1	chromosome:Rnor_6.0:5:147927152:147953093:-1;chromosome:Rnor_6.0:7:110031696:110179468:1;chromosome:Rnor_6.0:9:39539530:40008680:-1	NA	16476500	21307400	18911000	20660000	22176400	20426400	20804500	18322600	23.9739	24.3449	24.1727	24.3003	24.4025	24.2839	24.3104	24.1271	23.9659	24.3373	24.1666	24.2501	24.43	24.3128	24.3089	24.1433	4	4	0.274948	0.118785	0.160663	Khdrbs3;Khdrbs2;Khdrbs1	FALSE
ENSRNOP00000012775.5	ENSRNOP00000012775.5;ENSRNOP00000052046.3	chromosome:Rnor_6.0:7:75409581:75421874:-1	chromosome:Rnor_6.0:7:75409581:75421874:-1	NA	48596900	47331600	49519000	52555800	51628200	53811800	53988000	49180400	25.5344	25.4963	25.5615	25.6473	25.6217	25.6814	25.6861	25.5516	25.5264	25.4888	25.5553	25.5972	25.6492	25.7103	25.6846	25.5678	4	4	0.0280775	0.111073	0.0323252	Pabpc1	FALSE
ENSRNOP00000012775.5;ENSRNOP00000053432.3	ENSRNOP00000053432.3;ENSRNOP00000059726.3;ENSRNOP00000012775.5	chromosome:Rnor_6.0:5:140979435:140994732:1;chromosome:Rnor_6.0:7:75409581:75421874:-1	chromosome:Rnor_6.0:5:140979435:140994732:1;chromosome:Rnor_6.0:7:75409581:75421874:-1	NA	32766200	36608000	35214800	39311300	38916700	40446200	41268500	37285200	24.9657	25.1257	25.0697	25.2284	25.2139	25.2695	25.2985	25.1521	24.9577	25.1181	25.0635	25.1782	25.2414	25.2984	25.297	25.1683	4	4	0.0219398	0.171883	0.0274424	Pabpc1;Pabpc4	FALSE
ENSRNOP00000012781.4	ENSRNOP00000012781.4	chromosome:Rnor_6.0:1:157403595:157417147:1	chromosome:Rnor_6.0:1:157403595:157417147:1	NA	3698980	3548300	3619600	4667190	3520990	3129630	2951200	3662390	21.8187	21.7587	21.7874	22.1541	21.7475	21.5776	21.4929	21.8044	21.8107	21.7511	21.7812	22.1039	21.7751	21.6065	21.4914	21.8206	4	4	0.142493	-0.188398	0.0997545	Ccdc90b	FALSE
ENSRNOP00000012789.4	ENSRNOP00000012789.4	chromosome:Rnor_6.0:15:27842422:27849974:-1	chromosome:Rnor_6.0:15:27842422:27849974:-1	NA	7191970	7923760	8440170	7938140	7790040	8435760	7834030	7264860	22.778	22.9178	23.0088	22.9204	22.8932	23.0081	22.9013	22.7925	22.77	22.9102	23.0027	22.8702	22.9207	23.037	22.8998	22.8087	4	4	0.688714	0.0282956	0.311836	Osgep	FALSE
ENSRNOP00000012806.4	ENSRNOP00000012806.4	chromosome:Rnor_6.0:3:82924687:83048435:-1	chromosome:Rnor_6.0:3:82924687:83048435:-1	NA	5611670	6070720	5694610	5869990	5398270	5379250	5484310	4831730	22.42	22.5334	22.4412	22.4849	22.3641	22.359	22.3869	22.2041	22.412	22.5259	22.435	22.4347	22.3916	22.3879	22.3854	22.2203	4	4	0.0745347	-0.105628	0.0625434	Hsd17b12	FALSE
ENSRNOP00000012825.4	ENSRNOP00000012825.4	chromosome:Rnor_6.0:8:47511719:47529689:-1	chromosome:Rnor_6.0:8:47511719:47529689:-1	NA	925430	545270	743022	627694	693158	722999	824221	790439	19.8198	19.0566	19.503	19.2597	19.4028	19.4636	19.6527	19.5923	19.8118	19.0491	19.4969	19.2095	19.4303	19.4925	19.6512	19.6085	4	4	0.414324	0.153823	0.216381	Oaf	FALSE
ENSRNOP00000012842.4;ENSRNOP00000029819.4	ENSRNOP00000029819.4;ENSRNOP00000012842.4	chromosome:Rnor_6.0:15:86153628:86198127:1;chromosome:Rnor_6.0:3:171092946:171134655:-1	chromosome:Rnor_6.0:15:86153628:86198127:1;chromosome:Rnor_6.0:3:171092946:171134655:-1	NA	88010500	102696000	99253100	93171600	100694000	101885000	102896000	101891000	26.3912	26.6138	26.5646	26.4734	26.5854	26.6024	26.6166	26.6025	26.3832	26.6063	26.5585	26.4232	26.6129	26.6313	26.6151	26.6187	4	4	0.0553614	0.126712	0.0512167	Uchl3;Uchl3	FALSE
ENSRNOP00000012847.3	ENSRNOP00000012847.3	chromosome:Rnor_6.0:14:107767392:107780270:1	chromosome:Rnor_6.0:14:107767392:107780270:1	NA	32449900	29396200	31492700	31465500	21611100	21042100	23682500	22714300	24.9517	24.8091	24.9085	24.9073	24.3653	24.3268	24.4973	24.4371	24.9437	24.8016	24.9024	24.8571	24.3928	24.3557	24.4958	24.4533	4	4	4.74388e-05	-0.451792	0.00100867	Cct4	FALSE
ENSRNOP00000012853.3	ENSRNOP00000012853.3	chromosome:Rnor_6.0:5:154294806:154308640:1	chromosome:Rnor_6.0:5:154294806:154308640:1	NA	12067500	12014200	11664400	11912700	9261040	8720680	9062580	9200820	23.5246	23.5182	23.4756	23.506	23.1427	23.056	23.1115	23.1333	23.5167	23.5107	23.4695	23.4558	23.1703	23.0849	23.11	23.1496	4	4	6.15258e-06	-0.359476	0.000378492	Hmgcl	FALSE
ENSRNOP00000012879.2	ENSRNOP00000012879.2	chromosome:Rnor_6.0:4:61706864:61720956:-1	chromosome:Rnor_6.0:4:61706864:61720956:-1	NA	262582000	285596000	269488000	283445000	272793000	284236000	268414000	255118000	27.9682	28.0894	28.0056	28.0785	28.0232	28.0825	27.9999	27.9266	27.9602	28.0819	27.9995	28.0283	28.0507	28.1114	27.9984	27.9428	4	4	0.85609	0.008369	0.361126	Akr1b1	FALSE
ENSRNOP00000012924.4	ENSRNOP00000012924.4	chromosome:Rnor_6.0:2:115941993:116002561:-1	chromosome:Rnor_6.0:2:115941993:116002561:-1	NA	4287410	NA	3972560	4254190	4717520	5076890	5139240	5505170	22.0317	NA	21.9216	22.0205	22.1696	22.2755	22.2931	22.3924	22.0237	NA	21.9155	21.9703	22.1971	22.3044	22.2916	22.4086	3	4	0.00222867	0.330612	0.00696043	Prkci	TRUE
ENSRNOP00000012928.5;ENSRNOP00000066063.1	ENSRNOP00000012928.5;ENSRNOP00000066063.1	chromosome:Rnor_6.0:3:9366053:9396450:1;chromosome:Rnor_6.0:3:9998458:10031530:1	chromosome:Rnor_6.0:3:9366053:9396450:1;chromosome:Rnor_6.0:3:9998458:10031530:1	NA	9869040	8779260	9012440	7743010	9813280	9766120	9572860	9766550	23.2345	23.0657	23.1035	22.8845	23.2263	23.2194	23.1905	23.2194	23.2265	23.0581	23.0973	22.8343	23.2538	23.2482	23.189	23.2356	4	4	0.0759711	0.177622	0.0634815	Fibcd1;Fibcd1l1	FALSE
ENSRNOP00000012993.7	ENSRNOP00000012993.7	chromosome:Rnor_6.0:15:51896818:51967806:-1	chromosome:Rnor_6.0:15:51896818:51967806:-1	NA	7738100	9630250	8645010	9973670	9524910	8631240	8806250	7852660	22.8835	23.1991	23.0434	23.2497	23.1833	23.0411	23.0701	22.9048	22.8756	23.1916	23.0373	23.1995	23.2108	23.07	23.0686	22.921	4	4	0.93368	-0.00839327	0.381411	Ppp3cc	FALSE
ENSRNOP00000012993.7;ENSRNOP00000049674.5;ENSRNOP00000074339.1	ENSRNOP00000049674.5;ENSRNOP00000012993.7;ENSRNOP00000074339.1	chromosome:Rnor_6.0:15:4209703:4236895:1;chromosome:Rnor_6.0:15:51896818:51967806:-1;chromosome:Rnor_6.0:2:241909832:242184854:1	chromosome:Rnor_6.0:15:4209703:4236895:1;chromosome:Rnor_6.0:15:51896818:51967806:-1;chromosome:Rnor_6.0:2:241909832:242184854:1	NA	1134430000	1056910000	1068100000	1022500000	1100150000	1158260000	1286930000	1298310000	30.0793	29.9772	29.9924	29.9295	30.0351	30.1093	30.2613	30.274	30.0714	29.9697	29.9862	29.8793	30.0626	30.1382	30.2598	30.2902	4	4	0.0187458	0.211062	0.024756	Ppp3cc;Ppp3ca;Ppp3cb	FALSE
ENSRNOP00000012996.4	ENSRNOP00000012996.4	chromosome:Rnor_6.0:15:43477629:43542939:-1	chromosome:Rnor_6.0:15:43477629:43542939:-1	NA	5441900000	6210170000	5561730000	5921810000	6962020000	6500030000	6002600000	6070230000	32.3415	32.532	32.3729	32.4634	32.6969	32.5978	32.4829	32.4991	32.3335	32.5244	32.3667	32.4132	32.7244	32.6267	32.4814	32.5153	4	4	0.0427477	0.177491	0.0425378	Dpysl2	FALSE
ENSRNOP00000012996.4;ENSRNOP00000025880.2	ENSRNOP00000025880.2;ENSRNOP00000012996.4	chromosome:Rnor_6.0:15:43477629:43542939:-1;chromosome:Rnor_6.0:18:37716143:37819097:-1	chromosome:Rnor_6.0:15:43477629:43542939:-1;chromosome:Rnor_6.0:18:37716143:37819097:-1	NA	76369200	1201840000	91619700	104503000	131705000	116690000	106598000	107354000	26.1865	30.1626	26.4492	26.639	26.9727	26.7981	26.6676	26.6778	26.1785	30.155	26.443	26.5888	27.0003	26.827	26.6661	26.694	4	4	0.585374	-0.544493	0.277875	Dpysl2;Dpysl3	FALSE
ENSRNOP00000012996.4;ENSRNOP00000025880.2;ENSRNOP00000063671.1	ENSRNOP00000025880.2;ENSRNOP00000063671.1;ENSRNOP00000012996.4	chromosome:Rnor_6.0:14:78266931:78308933:-1;chromosome:Rnor_6.0:15:43477629:43542939:-1;chromosome:Rnor_6.0:18:37716143:37819097:-1	chromosome:Rnor_6.0:14:78266931:78308933:-1;chromosome:Rnor_6.0:15:43477629:43542939:-1;chromosome:Rnor_6.0:18:37716143:37819097:-1	NA	4441970000	5526230000	4755630000	5186290000	6095920000	5697730000	5063090000	5323650000	32.0486	32.3636	32.147	32.2721	32.5052	32.4077	32.2374	32.3098	32.0406	32.3561	32.1408	32.2219	32.5327	32.4366	32.2359	32.326	4	4	0.083043	0.192955	0.0679511	Dpysl2;Dpysl3;Crmp1	FALSE
ENSRNOP00000012996.4;ENSRNOP00000029334.2	ENSRNOP00000029334.2;ENSRNOP00000012996.4	chromosome:Rnor_6.0:15:43477629:43542939:-1;chromosome:Rnor_6.0:1:211423022:211438531:1	chromosome:Rnor_6.0:15:43477629:43542939:-1;chromosome:Rnor_6.0:1:211423022:211438531:1	NA	11118500	7999170	5622120	7852880	10101300	7526060	7453700	5445450	23.4065	22.9314	22.4227	22.9048	23.268	22.8435	22.8295	22.3766	23.3985	22.9239	22.4165	22.8546	23.2956	22.8724	22.828	22.3928	4	4	0.857391	-0.0511789	0.361447	Dpysl2;Dpysl4	FALSE
ENSRNOP00000012996.4;ENSRNOP00000063671.1	ENSRNOP00000063671.1;ENSRNOP00000012996.4	chromosome:Rnor_6.0:14:78266931:78308933:-1;chromosome:Rnor_6.0:15:43477629:43542939:-1	chromosome:Rnor_6.0:14:78266931:78308933:-1;chromosome:Rnor_6.0:15:43477629:43542939:-1	NA	1841580000	2716010000	2008190000	2389350000	2935360000	2764680000	2457120000	2605150000	30.7783	31.3388	30.9032	31.154	31.4509	31.3645	31.1943	31.2787	30.7703	31.3313	30.8971	31.1038	31.4784	31.3934	31.1928	31.2949	4	4	0.0623524	0.314257	0.0552219	Dpysl2;Crmp1	FALSE
ENSRNOP00000013001.3	ENSRNOP00000013001.3	chromosome:Rnor_6.0:15:43582020:43589680:1	chromosome:Rnor_6.0:15:43582020:43589680:1	NA	1785810	1547160	1467020	1511700	1400470	1037720	1480460	1782210	20.7681	20.5612	20.4845	20.5277	20.4175	19.985	20.4976	20.7652	20.7602	20.5536	20.4783	20.4775	20.445	20.0139	20.4961	20.7815	4	4	0.467489	-0.133308	0.23589	Pnma2	FALSE
ENSRNOP00000013005.5	ENSRNOP00000013005.5	chromosome:Rnor_6.0:16:48315914:48437223:-1	chromosome:Rnor_6.0:16:48315914:48437223:-1	NA	11957300	10191000	11580900	9930040	9987610	10981400	12350600	10776500	23.5114	23.2808	23.4652	23.2434	23.2517	23.3886	23.5581	23.3614	23.5034	23.2732	23.4591	23.1932	23.2792	23.4175	23.5566	23.3776	4	4	0.609493	0.0504816	0.28585	Enpp6	FALSE
ENSRNOP00000013009.4	ENSRNOP00000013009.4	chromosome:Rnor_6.0:2:170452702:170460754:-1	chromosome:Rnor_6.0:2:170452702:170460754:-1	NA	2256650	2265090	2881120	2889150	3393670	3023610	3210860	3008390	21.1058	21.1111	21.4582	21.4622	21.6944	21.5278	21.6145	21.5206	21.0978	21.1036	21.452	21.412	21.7219	21.5567	21.613	21.5368	4	4	0.0173027	0.340758	0.0234664	Slitrk3	FALSE
ENSRNOP00000013022.5	ENSRNOP00000013022.5	chromosome:Rnor_6.0:8:64088913:64116832:1	chromosome:Rnor_6.0:8:64088913:64116832:1	NA	14263100	12672900	13633900	14113100	13470100	15089200	15833800	16302400	23.7658	23.5952	23.7007	23.7505	23.6833	23.847	23.9165	23.9586	23.7578	23.5877	23.6945	23.7003	23.7108	23.8759	23.915	23.9748	4	4	0.0330161	0.184023	0.0359334	Adpgk	FALSE
ENSRNOP00000013043.5	ENSRNOP00000013043.5	chromosome:Rnor_6.0:6:52122085:52156472:1	chromosome:Rnor_6.0:6:52122085:52156472:1	NA	10637100	11886900	10600900	10990900	11693600	11572800	11056400	11374700	23.3426	23.5029	23.3377	23.3898	23.4792	23.4642	23.3984	23.4393	23.3346	23.4953	23.3315	23.3396	23.5067	23.4931	23.3969	23.4556	4	4	0.110926	0.0877957	0.0837769	Nampt	FALSE
ENSRNOP00000013045.3	ENSRNOP00000013045.3	chromosome:Rnor_6.0:6:127743971:127753046:1	chromosome:Rnor_6.0:6:127743971:127753046:1	NA	5333940	4979810	4844420	4700520	4454930	5235210	5189650	5318120	22.3468	22.2477	22.2079	22.1644	22.087	22.3198	22.3072	22.3425	22.3388	22.2401	22.2017	22.1142	22.1145	22.3487	22.3057	22.3587	4	4	0.459087	0.0581891	0.232584	Serpina4	FALSE
ENSRNOP00000013046.5	ENSRNOP00000013046.5	chromosome:Rnor_6.0:10:94407559:94439052:1	chromosome:Rnor_6.0:10:94407559:94439052:1	NA	NA	2176730	NA	NA	1835570	1283850	NA	1874840	NA	21.0537	NA	NA	20.8078	20.292	NA	20.8383	NA	21.0462	NA	NA	20.8353	20.3209	NA	20.8546	1	3	NA	NA	NA	Ddx42	FALSE
ENSRNOP00000013050.5;ENSRNOP00000068740.1	ENSRNOP00000013050.5;ENSRNOP00000068740.1	chromosome:Rnor_6.0:7:142139303:142180997:-1;chromosome:Rnor_6.0:8:122197027:122240357:1	chromosome:Rnor_6.0:7:142139303:142180997:-1;chromosome:Rnor_6.0:8:122197027:122240357:1	NA	3986200	4279360	4405890	3834220	4372170	4485770	4756240	4302070	21.9266	22.029	22.071	21.8705	22.0599	22.0969	22.1814	22.0366	21.9186	22.0214	22.0649	21.8203	22.0874	22.1258	22.1799	22.0528	4	4	0.0441528	0.155193	0.0435528	Ubp1;Tfcp2	FALSE
ENSRNOP00000013052.4	ENSRNOP00000013052.4	chromosome:Rnor_6.0:4:145440114:145449892:1	chromosome:Rnor_6.0:4:145440114:145449892:1	NA	5651110	6216790	5539130	5456790	5057980	4653960	5482490	5371050	22.4301	22.5677	22.4012	22.3796	22.2701	22.15	22.3864	22.3568	22.4221	22.5602	22.3951	22.3294	22.2976	22.1789	22.3849	22.373	4	4	0.132314	-0.118093	0.0948745	Creld1	FALSE
ENSRNOP00000013071.4	ENSRNOP00000013071.4	chromosome:Rnor_6.0:10:55997614:55998691:1	chromosome:Rnor_6.0:10:55997614:55998691:1	NA	4060110	3633140	3766100	4289570	3933980	3840510	4465360	3535380	21.9531	21.7928	21.8446	22.0324	21.9076	21.8729	22.0903	21.7534	21.9451	21.7852	21.8385	21.9822	21.9351	21.9018	22.0888	21.7697	4	4	0.667836	0.0360696	0.305137	Naa38	FALSE
ENSRNOP00000013088.3	ENSRNOP00000013088.3	chromosome:Rnor_6.0:4:84678975:84740909:-1	chromosome:Rnor_6.0:4:84678975:84740909:-1	NA	193673000	196031000	186112000	186041000	175515000	190979000	197106000	195876000	27.529	27.5465	27.4716	27.471	27.387	27.5088	27.5544	27.5454	27.5211	27.539	27.4654	27.4208	27.4145	27.5377	27.5529	27.5616	4	4	0.51655	0.0301034	0.252536	Scrn1	FALSE
ENSRNOP00000013100.7	ENSRNOP00000013100.7	chromosome:Rnor_6.0:10:65780494:65790272:1	chromosome:Rnor_6.0:10:65780494:65790272:1	NA	4240340	4604810	4595350	4845310	4362710	4171740	3925030	3786120	22.0157	22.1347	22.1317	22.2082	22.0568	21.9922	21.9043	21.8523	22.0078	22.1272	22.1256	22.158	22.0843	22.0211	21.9028	21.8685	4	4	0.0658585	-0.13545	0.0574667	Poldip2	FALSE
ENSRNOP00000013128.3;ENSRNOP00000068651.1	ENSRNOP00000013128.3;ENSRNOP00000068651.1	chromosome:Rnor_6.0:4:113981653:113988246:-1;chromosome:Rnor_6.0:4:114850815:114853868:-1	chromosome:Rnor_6.0:4:113981653:113988246:-1;chromosome:Rnor_6.0:4:114850815:114853868:-1	NA	36516800	38459600	37113000	37130500	39713400	44237700	44285800	42926900	25.1221	25.1968	25.1454	25.1461	25.2431	25.3988	25.4003	25.3554	25.1141	25.1893	25.1393	25.0959	25.2706	25.4277	25.3988	25.3716	4	4	0.00109636	0.232546	0.00479124	Wdr54;LOC103692166	FALSE
ENSRNOP00000013133.5	ENSRNOP00000013133.5	chromosome:Rnor_6.0:4:62019970:62030874:1	chromosome:Rnor_6.0:4:62019970:62030874:1	NA	16224900	15889900	14499500	15411700	18463300	19546400	17702400	17787600	23.9517	23.9216	23.7895	23.8775	24.1382	24.2204	24.0774	24.0844	23.9437	23.9141	23.7833	23.8273	24.1657	24.2493	24.0759	24.1006	4	4	0.00197254	0.280755	0.00654871	LOC100910708	FALSE
ENSRNOP00000013133.5;ENSRNOP00000013423.2;ENSRNOP00000068585.1	ENSRNOP00000068585.1;ENSRNOP00000013423.2;ENSRNOP00000013133.5	chromosome:Rnor_6.0:4:61771970:61828559:1;chromosome:Rnor_6.0:4:61850348:61862526:1;chromosome:Rnor_6.0:4:62019970:62030874:1	chromosome:Rnor_6.0:4:61771970:61828559:1;chromosome:Rnor_6.0:4:61850348:61862526:1;chromosome:Rnor_6.0:4:62019970:62030874:1	NA	13841300	14763500	12159400	18271300	12886200	13541500	15355000	14901300	23.7225	23.8155	23.5356	24.1231	23.6193	23.6909	23.8722	23.8289	23.7145	23.808	23.5294	24.0729	23.6468	23.7198	23.8707	23.8452	4	4	0.935242	-0.0105788	0.381706	LOC100910708;Akr1b7;Akr1b8	FALSE
ENSRNOP00000013133.5;ENSRNOP00000068585.1	ENSRNOP00000068585.1;ENSRNOP00000013133.5	chromosome:Rnor_6.0:4:61771970:61828559:1;chromosome:Rnor_6.0:4:62019970:62030874:1	chromosome:Rnor_6.0:4:61771970:61828559:1;chromosome:Rnor_6.0:4:62019970:62030874:1	NA	8061870	5866280	6412110	7088940	6033670	7834330	6113850	6255300	22.9427	22.484	22.6124	22.7571	22.5246	22.9014	22.5436	22.5766	22.9347	22.4765	22.6062	22.7069	22.5521	22.9303	22.5421	22.5929	4	4	0.848441	-0.0267336	0.358922	LOC100910708;Akr1b8	FALSE
ENSRNOP00000013146.4;ENSRNOP00000066713.2	ENSRNOP00000013146.4;ENSRNOP00000066713.2	chromosome:Rnor_6.0:4:79557854:79565097:1;chromosome:Rnor_6.0:4:79573998:79581208:1	chromosome:Rnor_6.0:4:79557854:79565097:1;chromosome:Rnor_6.0:4:79573998:79581208:1	NA	NA	12728600	12611000	14048900	15123200	13141300	13500700	16733900	NA	23.6016	23.5882	23.744	23.8503	23.6476	23.6865	23.9963	NA	23.594	23.582	23.6938	23.8778	23.6765	23.685	24.0125	3	4	0.11769	0.189679	0.0872824	LOC100912228;Npy	FALSE
ENSRNOP00000013151.3	ENSRNOP00000013151.3	chromosome:Rnor_6.0:5:58472550:58476251:-1	chromosome:Rnor_6.0:5:58472550:58476251:-1	NA	52256900	56971900	53421700	62076400	55792300	50251400	50890900	51023300	25.6391	25.7637	25.6709	25.8875	25.7336	25.5827	25.6009	25.6047	25.6312	25.7562	25.6648	25.8373	25.7611	25.6116	25.5994	25.6209	4	4	0.262843	-0.07414	0.155624	Stoml2	FALSE
ENSRNOP00000013152.1	ENSRNOP00000013152.1	chromosome:Rnor_6.0:2:69415057:69637524:1	chromosome:Rnor_6.0:2:69415057:69637524:1	NA	11056000	9737010	10046700	9749950	9403600	10090800	9130110	10122200	23.3983	23.215	23.2602	23.217	23.1648	23.2665	23.1222	23.271	23.3904	23.2075	23.2541	23.1668	23.1923	23.2954	23.1207	23.2872	4	4	0.64781	-0.0307567	0.298149	Cdh10	FALSE
ENSRNOP00000013152.1;ENSRNOP00000018246.7;ENSRNOP00000043328.3	ENSRNOP00000018246.7;ENSRNOP00000043328.3;ENSRNOP00000013152.1	chromosome:Rnor_6.0:2:63101739:63166509:-1;chromosome:Rnor_6.0:2:66940057:67078784:1;chromosome:Rnor_6.0:2:69415057:69637524:1	chromosome:Rnor_6.0:2:63101739:63166509:-1;chromosome:Rnor_6.0:2:66940057:67078784:1;chromosome:Rnor_6.0:2:69415057:69637524:1	NA	680303	1262930	937979	1529650	1191580	845583	1058190	1090900	19.3758	20.2683	19.8392	20.5448	20.1844	19.6896	20.0132	20.0571	19.3678	20.2608	19.833	20.4946	20.212	19.7185	20.0117	20.0733	4	4	0.95797	0.0147869	0.386511	Cdh10;Cdh6;Cdh9	FALSE
ENSRNOP00000013154.6	ENSRNOP00000013154.6	chromosome:Rnor_6.0:4:145450861:145454834:-1	chromosome:Rnor_6.0:4:145450861:145454834:-1	NA	13643300	17336100	13377900	16408400	16364000	16303900	14223800	14651700	23.7017	24.0473	23.6733	23.9679	23.964	23.9587	23.7618	23.8046	23.6937	24.0397	23.6672	23.9177	23.9915	23.9876	23.7603	23.8208	4	4	0.593587	0.0604621	0.280094	Prrt3	FALSE
ENSRNOP00000013175.5	ENSRNOP00000013175.5	chromosome:Rnor_6.0:6:127808785:127816055:-1	chromosome:Rnor_6.0:6:127808785:127816055:-1	NA	8697640	10015100	9890880	9219990	10948700	10694100	9888560	10617900	23.0522	23.2557	23.2377	23.1363	23.3843	23.3503	23.2373	23.34	23.0442	23.2481	23.2315	23.0861	23.4118	23.3792	23.2358	23.3562	4	4	0.0234424	0.193253	0.0287227	Serpina3m	FALSE
ENSRNOP00000013176.3	ENSRNOP00000013176.3	chromosome:Rnor_6.0:15:27849979:27852079:1	chromosome:Rnor_6.0:15:27849979:27852079:1	NA	7719750	5453850	7430200	6728340	5260040	5189090	5164470	6151130	22.8801	22.3788	22.825	22.6818	22.3266	22.3071	22.3002	22.5524	22.8722	22.3713	22.8188	22.6316	22.3542	22.3359	22.2987	22.5686	4	4	0.0690327	-0.284116	0.0593862	Apex1	FALSE
ENSRNOP00000013181.4	ENSRNOP00000013181.4	chromosome:Rnor_6.0:5:50668040:50684409:-1	chromosome:Rnor_6.0:5:50668040:50684409:-1	NA	2975930	2906600	3531260	3039910	3695920	3107270	3392150	3455570	21.5049	21.4709	21.7518	21.5356	21.8175	21.5672	21.6938	21.7205	21.4969	21.4634	21.7456	21.4854	21.845	21.5961	21.6923	21.7367	4	4	0.0899686	0.169702	0.0718353	RGD1359108	FALSE
ENSRNOP00000013184.5	ENSRNOP00000013184.5	chromosome:Rnor_6.0:4:30807879:31121090:1	chromosome:Rnor_6.0:4:30807879:31121090:1	NA	120927000	128675000	126367000	123204000	120704000	119630000	121426000	118578000	26.8496	26.9392	26.913	26.8765	26.8469	26.834	26.8555	26.8213	26.8416	26.9316	26.9069	26.8263	26.8744	26.8629	26.854	26.8375	4	4	0.491863	-0.0193954	0.244267	Dync1i1	FALSE
ENSRNOP00000013188.2	ENSRNOP00000013188.2	chromosome:Rnor_6.0:8:55037750:55039128:1	chromosome:Rnor_6.0:8:55037750:55039128:1	NA	184187000	179561000	134831000	178448000	109584000	99262600	55773400	67547400	27.4566	27.4199	27.0066	27.4109	26.7075	26.5647	25.7331	26.0094	27.4486	27.4123	27.0004	27.3607	26.735	26.5936	25.7316	26.0256	4	4	0.00705036	-1.03408	0.0135548	Timm8b	FALSE
ENSRNOP00000013204.4	ENSRNOP00000013204.4	chromosome:Rnor_6.0:10:86724427:86745927:1	chromosome:Rnor_6.0:10:86724427:86745927:1	NA	949593	663471	939887	837489	797239	918897	870932	986124	19.8569	19.3397	19.8421	19.6757	19.6047	19.8095	19.7322	19.9114	19.849	19.3321	19.836	19.6255	19.6322	19.8384	19.7307	19.9276	4	4	0.408615	0.121583	0.21422	Casc3	FALSE
ENSRNOP00000013209.7	ENSRNOP00000013209.7	chromosome:Rnor_6.0:8:103557364:103608913:-1	chromosome:Rnor_6.0:8:103557364:103608913:-1	NA	5742540	5331800	5793770	5257720	4539870	4646590	4908850	4718330	22.4533	22.3462	22.4661	22.326	22.1142	22.1477	22.227	22.1698	22.4453	22.3386	22.4599	22.2758	22.1417	22.1766	22.2254	22.1861	4	4	0.00581075	-0.197444	0.012086	Pls1	FALSE
ENSRNOP00000013209.7;ENSRNOP00000056912.3	ENSRNOP00000056912.3;ENSRNOP00000013209.7	chromosome:Rnor_6.0:8:103557364:103608913:-1;chromosome:Rnor_6.0:X:119030419:119124250:1	chromosome:Rnor_6.0:8:103557364:103608913:-1;chromosome:Rnor_6.0:X:119030419:119124250:1	NA	16641600	15247100	15636500	15493200	14859200	14572800	14267500	14775500	23.9883	23.862	23.8984	23.8851	23.8249	23.7968	23.7662	23.8167	23.9803	23.8545	23.8923	23.8349	23.8524	23.8257	23.7647	23.8329	4	4	0.103888	-0.0715797	0.079691	Pls1;Pls3	FALSE
ENSRNOP00000013209.7;ENSRNOP00000056912.3;ENSRNOP00000071263.1	ENSRNOP00000071263.1;ENSRNOP00000056912.3;ENSRNOP00000013209.7	chromosome:Rnor_6.0:15:57241968:57277811:1;chromosome:Rnor_6.0:8:103557364:103608913:-1;chromosome:Rnor_6.0:X:119030419:119124250:1	chromosome:Rnor_6.0:15:57241968:57277811:1;chromosome:Rnor_6.0:8:103557364:103608913:-1;chromosome:Rnor_6.0:X:119030419:119124250:1	NA	5158220	4130500	6099070	3088220	2477570	3682030	4513640	4828370	22.2984	21.9779	22.5402	21.5583	21.2405	21.8121	22.1059	22.2031	22.2905	21.9703	22.534	21.5081	21.268	21.841	22.1044	22.2193	4	4	0.50473	-0.217578	0.248387	Pls1;Pls3;Lcp1	FALSE
ENSRNOP00000013225.5	ENSRNOP00000013225.5	chromosome:Rnor_6.0:15:27852154:27855999:-1	chromosome:Rnor_6.0:15:27852154:27855999:-1	NA	3894100	4896460	4753890	4569850	4387680	4932180	4650280	6231270	21.8929	22.2233	22.1807	22.1237	22.065	22.2338	22.1489	22.5711	21.8849	22.2158	22.1745	22.0735	22.0925	22.2627	22.1474	22.5873	4	4	0.213193	0.185308	0.133664	Pip4p1	FALSE
ENSRNOP00000013228.3	ENSRNOP00000013228.3	chromosome:Rnor_6.0:5:61657507:61712051:1	chromosome:Rnor_6.0:5:61657507:61712051:1	NA	7769400	7434370	8167630	7861420	7738540	7943620	8112960	7567600	22.8894	22.8258	22.9615	22.9064	22.8836	22.9214	22.9518	22.8514	22.8814	22.8182	22.9553	22.8562	22.9111	22.9503	22.9503	22.8676	4	4	0.274806	0.0420476	0.160661	Tmod1	FALSE
ENSRNOP00000013238.1	ENSRNOP00000013238.1	chromosome:Rnor_6.0:2:260124418:260148589:-1	chromosome:Rnor_6.0:2:260124418:260148589:-1	NA	3040700	3986080	4317830	4185170	3320090	3173890	3332310	3116890	21.536	21.9265	22.0419	21.9969	21.6628	21.5978	21.6681	21.5717	21.528	21.919	22.0357	21.9467	21.6903	21.6267	21.6666	21.5879	4	4	0.110964	-0.214468	0.0837769	Acadm	FALSE
ENSRNOP00000013249.6	ENSRNOP00000013249.6	chromosome:Rnor_6.0:8:91464229:91656134:1	chromosome:Rnor_6.0:8:91464229:91656134:1	NA	2459460	2152540	2553040	2329430	1658150	1634540	2078920	1871780	21.2299	21.0376	21.2838	21.1515	20.6611	20.6405	20.9874	20.836	21.2219	21.0301	21.2776	21.1014	20.6887	20.6693	20.9859	20.8522	4	4	0.0085596	-0.35872	0.0152084	Bckdhb	FALSE
ENSRNOP00000013255.5	ENSRNOP00000013255.5	chromosome:Rnor_6.0:15:89266710:89339037:-1	chromosome:Rnor_6.0:15:89266710:89339037:-1	NA	1586100	1276300	1502770	1451900	1685410	1425450	1579710	1399040	20.5971	20.2835	20.5192	20.4695	20.6847	20.443	20.5912	20.416	20.5891	20.276	20.513	20.4193	20.7122	20.4719	20.5897	20.4322	4	4	0.311148	0.102146	0.176484	Rbm26	FALSE
ENSRNOP00000013262.4	ENSRNOP00000013262.4	chromosome:Rnor_6.0:2:178367549:178389608:-1	chromosome:Rnor_6.0:2:178367549:178389608:-1	NA	17876800	18965400	18465000	20459800	15173100	14324100	14347900	13848700	24.0916	24.1769	24.1383	24.2863	23.855	23.7719	23.7743	23.7232	24.0836	24.1693	24.1321	24.2361	23.8825	23.8008	23.7728	23.7395	4	4	0.000198633	-0.356376	0.00186687	Etfdh	FALSE
ENSRNOP00000013264.7	ENSRNOP00000013264.7	chromosome:Rnor_6.0:4:79934887:79989572:-1	chromosome:Rnor_6.0:4:79934887:79989572:-1	NA	3574080	4015220	3721900	3715690	2873730	3028630	2824310	3025930	21.7691	21.937	21.8276	21.8252	21.4545	21.5302	21.4295	21.5289	21.7612	21.9295	21.8215	21.775	21.482	21.5591	21.428	21.5452	4	4	0.000613959	-0.318216	0.00349146	Gsdme	FALSE
ENSRNOP00000013272.5	ENSRNOP00000013272.5	chromosome:Rnor_6.0:4:155709613:155724790:1	chromosome:Rnor_6.0:4:155709613:155724790:1	NA	591366000	641820000	608235000	610168000	738009000	737155000	676089000	670047000	29.1395	29.2576	29.1801	29.1846	29.4591	29.4574	29.3326	29.3197	29.1315	29.25	29.1739	29.1344	29.4866	29.4863	29.3311	29.3359	4	4	0.00384651	0.237504	0.00955261	Necap1	FALSE
ENSRNOP00000013276.5	ENSRNOP00000013276.5	chromosome:Rnor_6.0:1:174862698:174924078:1	chromosome:Rnor_6.0:1:174862698:174924078:1	NA	8176560	7533730	8534880	8450400	7648400	7820800	8131460	7755670	22.9631	22.8449	23.0249	23.0106	22.8667	22.8989	22.9551	22.8868	22.9551	22.8374	23.0188	22.9604	22.8942	22.9278	22.9536	22.903	4	4	0.584859	-0.0232549	0.277762	Swap70	FALSE
ENSRNOP00000013279.2	ENSRNOP00000013279.2	chromosome:Rnor_6.0:2:171100140:171196395:-1	chromosome:Rnor_6.0:2:171100140:171196395:-1	NA	3325150	NA	NA	NA	NA	NA	NA	4697650	21.665	NA	NA	NA	NA	NA	NA	22.1635	21.657	NA	NA	NA	NA	NA	NA	22.1797	1	1	NA	NA	NA	Bche	FALSE
ENSRNOP00000013281.2;ENSRNOP00000059717.2	ENSRNOP00000013281.2;ENSRNOP00000059717.2	chromosome:Rnor_6.0:10:105163754:105182834:-1;chromosome:Rnor_6.0:10:105242152:105259795:-1	chromosome:Rnor_6.0:10:105163754:105182834:-1;chromosome:Rnor_6.0:10:105242152:105259795:-1	NA	731619	707133	899790	874418	613100	588362	749818	760400	19.4807	19.4316	19.7792	19.738	19.2258	19.1663	19.5162	19.5364	19.4728	19.4241	19.7731	19.6878	19.2533	19.1952	19.5147	19.5526	4	4	0.138739	-0.210468	0.0980139	Exoc7;LOC100911734	FALSE
ENSRNOP00000013301.4	ENSRNOP00000013301.4;ENSRNOP00000008427.5	chromosome:Rnor_6.0:5:150032999:150060765:1	chromosome:Rnor_6.0:5:150032999:150060765:1	NA	6250800	7518320	6693740	7365880	7587990	6583940	6939880	5963870	22.5756	22.842	22.6744	22.8124	22.8553	22.6505	22.7265	22.5078	22.5676	22.8344	22.6682	22.7622	22.8828	22.6794	22.725	22.524	4	4	0.956568	-0.00532599	0.386178	Srsf4	FALSE
ENSRNOP00000013324.5	ENSRNOP00000013324.5	chromosome:Rnor_6.0:15:56756661:56776348:1	chromosome:Rnor_6.0:15:56756661:56776348:1	NA	27217700	22469400	24985300	22375900	20672300	21647700	23043200	22323500	24.698	24.4215	24.5746	24.4154	24.3012	24.3677	24.4578	24.4121	24.6901	24.4139	24.5684	24.3652	24.3287	24.3966	24.4563	24.4283	4	4	0.225118	-0.106931	0.139231	Esd	FALSE
ENSRNOP00000013342.3	ENSRNOP00000013342.3	chromosome:Rnor_6.0:15:90172975:90175802:-1	chromosome:Rnor_6.0:15:90172975:90175802:-1	NA	4535240	4942760	4769840	5115050	6420950	5987160	5807280	5794760	22.1127	22.2369	22.1855	22.2863	22.6144	22.5134	22.4694	22.4663	22.1048	22.2293	22.1794	22.2361	22.6419	22.5423	22.4679	22.4825	4	4	0.000438467	0.346269	0.00291051	Spry2	FALSE
ENSRNOP00000013354.3	ENSRNOP00000013354.3	chromosome:Rnor_6.0:2:88097720:88113029:-1	chromosome:Rnor_6.0:2:88097720:88113029:-1	NA	925335000	893795000	924781000	957620000	1033660000	1113350000	1110310000	1052180000	29.7854	29.7354	29.7845	29.8349	29.9451	30.0523	30.0483	29.9707	29.7774	29.7278	29.7784	29.7847	29.9726	30.0812	30.0468	29.987	4	4	0.000113055	0.254807	0.00149761	Car2	FALSE
ENSRNOP00000013355.5	ENSRNOP00000013355.5	chromosome:Rnor_6.0:4:152452848:152578403:-1	chromosome:Rnor_6.0:4:152452848:152578403:-1	NA	14232800	14919000	14271000	15427500	16102400	14896400	13775200	14216700	23.7627	23.8306	23.7666	23.879	23.9408	23.8285	23.7156	23.7611	23.7547	23.8231	23.7604	23.8288	23.9683	23.8574	23.7141	23.7773	4	4	0.544086	0.0374818	0.262049	Wnk1	TRUE
ENSRNOP00000013355.5;ENSRNOP00000039118.4	ENSRNOP00000013355.5;ENSRNOP00000039118.4;ENSRNOP00000027770.5	chromosome:Rnor_6.0:17:15924048:16032271:1;chromosome:Rnor_6.0:4:152452848:152578403:-1	chromosome:Rnor_6.0:17:15924048:16032271:1;chromosome:Rnor_6.0:4:152452848:152578403:-1	NA	1073390	822215	864500	950916	853940	866798	737633	854679	20.0337	19.6492	19.7215	19.859	19.7038	19.7253	19.4925	19.705	20.0258	19.6416	19.7154	19.8088	19.7313	19.7542	19.491	19.7212	4	4	0.278361	-0.123424	0.161998	Wnk1;Wnk2	TRUE
ENSRNOP00000013369.6	ENSRNOP00000013369.6	chromosome:Rnor_6.0:X:15621209:15627235:-1	chromosome:Rnor_6.0:X:15621209:15627235:-1	NA	6310450	6566840	6981260	6538420	6742770	6926410	6383440	6709640	22.5893	22.6468	22.7351	22.6405	22.6849	22.7237	22.6059	22.6778	22.5813	22.6392	22.7289	22.5903	22.7124	22.7526	22.6044	22.694	4	4	0.270528	0.055909	0.158818	Wdr45	FALSE
ENSRNOP00000013375.2	ENSRNOP00000013375.2	chromosome:Rnor_6.0:6:102048372:102073041:1	chromosome:Rnor_6.0:6:102048372:102073041:1	NA	30544400	28035900	29922100	29669700	29812800	32534300	35164300	31708300	24.8644	24.7408	24.8347	24.8225	24.8294	24.9555	25.0676	24.9184	24.8564	24.7332	24.8286	24.7723	24.8569	24.9843	25.0661	24.9346	4	4	0.0201126	0.162867	0.0259476	Eif2s1	FALSE
ENSRNOP00000013378.5	ENSRNOP00000013378.5	chromosome:Rnor_6.0:3:21698032:21815379:1	chromosome:Rnor_6.0:3:21698032:21815379:1	NA	9297670	9412420	10001600	10541800	9153030	8679010	9225550	8989330	23.1484	23.1661	23.2537	23.3296	23.1258	23.0491	23.1372	23.0998	23.1405	23.1586	23.2476	23.2794	23.1533	23.078	23.1357	23.116	4	4	0.0617609	-0.0857564	0.0548429	Rabgap1	FALSE
ENSRNOP00000013384.5	ENSRNOP00000013384.5	chromosome:Rnor_6.0:5:36024649:36056669:1	chromosome:Rnor_6.0:5:36024649:36056669:1	NA	2409680	2710090	2778380	2712140	2409270	2011780	2507760	2559570	21.2004	21.3699	21.4058	21.371	21.2002	20.94	21.258	21.2875	21.1924	21.3624	21.3997	21.3208	21.2277	20.9689	21.2565	21.3037	4	4	0.189338	-0.129625	0.122843	Coq3	FALSE
ENSRNOP00000013393.4;ENSRNOP00000041760.4	ENSRNOP00000041760.4;ENSRNOP00000013393.4	chromosome:Rnor_6.0:17:2165906:2166217:1;chromosome:Rnor_6.0:2:193866951:193868502:1	chromosome:Rnor_6.0:17:2165906:2166217:1;chromosome:Rnor_6.0:2:193866951:193868502:1	NA	2931890	2423100	1977940	5300240	2979150	3439370	3207080	2695280	21.4834	21.2084	20.9156	22.3376	21.5065	21.7137	21.6128	21.362	21.4754	21.2009	20.9094	22.2874	21.534	21.7426	21.6113	21.3782	4	4	0.759128	0.0982471	0.332715	S100a11;AABR07026805.2	FALSE
ENSRNOP00000013423.2	ENSRNOP00000013423.2	chromosome:Rnor_6.0:4:61850348:61862526:1	chromosome:Rnor_6.0:4:61850348:61862526:1	NA	17565900	17221900	17654600	16179100	18805200	18596600	17631400	18982300	24.0663	24.0377	24.0735	23.9476	24.1646	24.1485	24.0716	24.1782	24.0583	24.0302	24.0674	23.8974	24.1921	24.1774	24.0701	24.1944	4	4	0.0259161	0.145191	0.0308526	Akr1b7	FALSE
ENSRNOP00000013443.3	ENSRNOP00000013443.3	chromosome:Rnor_6.0:3:6773813:6798737:1	chromosome:Rnor_6.0:3:6773813:6798737:1	NA	81830000	75948600	81267300	80995100	77284100	79992800	79910300	83806900	26.2861	26.1785	26.2762	26.2713	26.2037	26.2534	26.2519	26.3206	26.2782	26.171	26.27	26.2211	26.2312	26.2823	26.2504	26.3368	4	4	0.281621	0.0400796	0.163564	Olfm1	FALSE
ENSRNOP00000013446.5	ENSRNOP00000013446.5	chromosome:Rnor_6.0:3:160018646:160038078:-1	chromosome:Rnor_6.0:3:160018646:160038078:-1	NA	897655	975628	1085310	1204030	1094900	1101310	1310500	1258610	19.7758	19.896	20.0497	20.1994	20.0624	20.0708	20.3217	20.2634	19.7678	19.8884	20.0435	20.1492	20.0899	20.0997	20.3202	20.2796	4	4	0.0629461	0.235086	0.0556008	Serinc3	FALSE
ENSRNOP00000013449.7	ENSRNOP00000013449.7	chromosome:Rnor_6.0:8:126411829:126434579:1	chromosome:Rnor_6.0:8:126411829:126434579:1	NA	2989750	3159920	3030230	2791060	3237670	3061850	2836540	2740590	21.5116	21.5915	21.531	21.4124	21.6265	21.546	21.4357	21.3861	21.5036	21.5839	21.5248	21.3622	21.654	21.5749	21.4342	21.4023	4	4	0.774172	0.0227035	0.337032	Azi2	FALSE
ENSRNOP00000013462.4	ENSRNOP00000013462.4	chromosome:Rnor_6.0:8:69121682:69126805:1	chromosome:Rnor_6.0:8:69121682:69126805:1	NA	6035970	8150490	6971790	6915210	10677200	10352700	8903260	8020240	22.5252	22.9585	22.7331	22.7213	23.348	23.3035	23.0859	22.9352	22.5172	22.9509	22.7269	22.6711	23.3755	23.3324	23.0844	22.9514	4	4	0.013298	0.469398	0.0196663	Rpl4	FALSE
ENSRNOP00000013468.5	ENSRNOP00000013468.5	chromosome:Rnor_6.0:8:126437345:126495347:-1	chromosome:Rnor_6.0:8:126437345:126495347:-1	NA	11765000	11752100	12348100	11002300	14397500	14379500	14179400	13636500	23.488	23.4864	23.5578	23.3913	23.7793	23.7775	23.7573	23.701	23.48	23.4789	23.5516	23.3411	23.8068	23.8064	23.7558	23.7172	4	4	0.000753599	0.308644	0.00388893	Cmc1	FALSE
ENSRNOP00000013486.4	ENSRNOP00000013486.4	chromosome:Rnor_6.0:10:59173268:59254453:1	chromosome:Rnor_6.0:10:59173268:59254453:1	NA	1665060	1880110	1746870	1225580	1522830	1737320	1962620	1863840	20.6671	20.8424	20.7363	20.225	20.5383	20.7284	20.9043	20.8298	20.6592	20.8348	20.7302	20.1748	20.5658	20.7573	20.9028	20.8461	4	4	0.343694	0.16826	0.18913	Ube2g1	FALSE
ENSRNOP00000013490.4	ENSRNOP00000013490.4	chromosome:Rnor_6.0:8:69127708:69131539:1	chromosome:Rnor_6.0:8:69127708:69131539:1	NA	NA	4708270	NA	NA	5097130	4658530	3427980	4188500	NA	22.1668	NA	NA	22.2813	22.1514	21.7089	21.998	NA	22.1592	NA	NA	22.3088	22.1803	21.7074	22.0142	1	4	NA	NA	NA	Snapc5	FALSE
ENSRNOP00000013496.2	ENSRNOP00000013496.2	chromosome:Rnor_6.0:8:22750336:22774903:1	chromosome:Rnor_6.0:8:22750336:22774903:1	NA	2513190	2257030	2980430	2449770	3105510	2751870	3147160	3043360	21.2611	21.106	21.5071	21.2242	21.5664	21.392	21.5856	21.5372	21.2531	21.0984	21.5009	21.174	21.5939	21.4209	21.5841	21.5535	4	4	0.0262977	0.281459	0.0310949	Ldlr	FALSE
ENSRNOP00000013498.4	ENSRNOP00000013498.4	chromosome:Rnor_6.0:4:123760743:123787528:1	chromosome:Rnor_6.0:4:123760743:123787528:1	NA	1025890	763895	951438	902028	903252	988030	943656	NA	19.9684	19.543	19.8598	19.7828	19.7848	19.9142	19.8479	NA	19.9605	19.5355	19.8536	19.7326	19.8123	19.9431	19.8464	NA	4	3	0.43003	0.0967156	0.221868	Ccdc174	FALSE
ENSRNOP00000013510.4	ENSRNOP00000013510.4	chromosome:Rnor_6.0:8:82380757:82405644:1	chromosome:Rnor_6.0:8:82380757:82405644:1	NA	1227750	1528870	1118740	1779590	1512010	1354930	1573420	1267370	20.2276	20.544	20.0934	20.7631	20.528	20.3698	20.5855	20.2734	20.2196	20.5365	20.0873	20.7129	20.5556	20.3987	20.584	20.2896	4	4	0.684469	0.0678786	0.310414	Leo1	FALSE
ENSRNOP00000013512.4	ENSRNOP00000013512.4	chromosome:Rnor_6.0:9:64066579:64075197:1	chromosome:Rnor_6.0:9:64066579:64075197:1	NA	3971170	4247860	4673890	4370880	4953760	5234600	4713170	5299870	21.9211	22.0183	22.1562	22.0595	22.2401	22.3196	22.1683	22.3375	21.9132	22.0108	22.15	22.0093	22.2676	22.3485	22.1668	22.3538	4	4	0.00697988	0.26335	0.0135377	RGD1306941	FALSE
ENSRNOP00000013515.4	ENSRNOP00000013515.4;ENSRNOP00000073103.1;ENSRNOP00000074406.1	chromosome:Rnor_6.0:6:107460668:107467487:1	chromosome:Rnor_6.0:6:107460668:107467487:1	NA	7262980	6861640	6434840	7375870	6112150	6945320	6683100	6142310	22.7921	22.7101	22.6175	22.8144	22.5432	22.7276	22.6721	22.5503	22.7842	22.7026	22.6113	22.7642	22.5708	22.7565	22.6706	22.5666	4	4	0.258926	-0.0744559	0.154121	Acot2	FALSE
ENSRNOP00000013520.2	ENSRNOP00000013520.2	chromosome:Rnor_6.0:15:104026601:104115748:1	chromosome:Rnor_6.0:15:104026601:104115748:1	NA	3392070	3980520	3662300	4481810	4540960	4286200	4140590	3786640	21.6937	21.9245	21.8043	22.0957	22.1146	22.0313	21.9814	21.8525	21.6858	21.917	21.7982	22.0455	22.1421	22.0602	21.9799	21.8687	4	4	0.169777	0.151121	0.113295	Cldn10	FALSE
ENSRNOP00000013538.5	ENSRNOP00000013538.5	chromosome:Rnor_6.0:7:120153184:120156289:1	chromosome:Rnor_6.0:7:120153184:120156289:1	NA	131754000	154682000	150596000	143854000	163111000	155371000	148204000	131978000	26.9733	27.2047	27.1661	27.1	27.2813	27.2111	27.143	26.9757	26.9653	27.1972	27.16	27.0498	27.3088	27.24	27.1415	26.9919	4	4	0.405772	0.0775004	0.213251	Lgals1	FALSE
ENSRNOP00000013563.4	ENSRNOP00000013563.4	chromosome:Rnor_6.0:5:19471664:19498485:1	chromosome:Rnor_6.0:5:19471664:19498485:1	NA	9384080	9584860	9638070	10070200	10719000	9888950	10391400	9611750	23.1618	23.1923	23.2003	23.2636	23.3537	23.2374	23.3089	23.1964	23.1538	23.1848	23.1942	23.2134	23.3812	23.2663	23.3074	23.2126	4	4	0.0312725	0.105321	0.0348659	Sdcbp	FALSE
ENSRNOP00000013570.5	ENSRNOP00000013570.5	chromosome:Rnor_6.0:5:144179023:144221263:-1	chromosome:Rnor_6.0:5:144179023:144221263:-1	NA	4928440	4798520	4963080	4841120	5394700	5381340	5485520	5247380	22.2327	22.1942	22.2428	22.2069	22.3631	22.3595	22.3872	22.3232	22.2247	22.1866	22.2367	22.1567	22.3906	22.3884	22.3857	22.3394	4	4	0.00021065	0.174856	0.00195244	Thrap3	FALSE
ENSRNOP00000013571.4	ENSRNOP00000013571.4	chromosome:Rnor_6.0:4:119721660:119742349:-1	chromosome:Rnor_6.0:4:119721660:119742349:-1	NA	1243310	1444780	1587650	1402920	1629800	1602570	1467040	1554180	20.2458	20.4624	20.5985	20.42	20.6363	20.612	20.4845	20.5677	20.2378	20.4549	20.5923	20.3698	20.6638	20.6408	20.483	20.5839	4	4	0.078582	0.179193	0.0652566	Isy1	FALSE
ENSRNOP00000013573.4	ENSRNOP00000013573.4	chromosome:Rnor_6.0:10:105430520:105452228:-1	chromosome:Rnor_6.0:10:105430520:105452228:-1	NA	8257940	7005370	7366850	7133620	6835720	7630960	7743940	7533540	22.9774	22.74	22.8126	22.7662	22.7047	22.8634	22.8846	22.8449	22.9694	22.7325	22.8065	22.716	22.7322	22.8923	22.8831	22.8611	4	4	0.618699	0.0361043	0.28872	Prpsap1	FALSE
ENSRNOP00000013581.5	ENSRNOP00000013581.5	chromosome:Rnor_6.0:8:64166360:64268555:-1	chromosome:Rnor_6.0:8:64166360:64268555:-1	NA	3740880	3657680	3806850	3341560	3054490	3322470	3743080	3369040	21.8349	21.8025	21.8602	21.6721	21.5425	21.6638	21.8358	21.6839	21.827	21.7949	21.854	21.6219	21.57	21.6927	21.8343	21.7001	4	4	0.355764	-0.0751715	0.194118	Arih1	FALSE
ENSRNOP00000013582.6	ENSRNOP00000013582.6	chromosome:Rnor_6.0:15:27875911:27883350:1	chromosome:Rnor_6.0:15:27875911:27883350:1	NA	394304000	375447000	384482000	376904000	420334000	467034000	456363000	465779000	28.5547	28.484	28.5183	28.4896	28.647	28.799	28.7656	28.7951	28.5468	28.4765	28.5122	28.4394	28.6745	28.8278	28.7641	28.8113	4	4	0.000557238	0.275712	0.00331408	Pnp	FALSE
ENSRNOP00000013584.4	ENSRNOP00000013584.4	chromosome:Rnor_6.0:3:79734961:79743737:-1	chromosome:Rnor_6.0:3:79734961:79743737:-1	NA	2091080	1568230	1860410	1751820	1914410	2094990	2185970	NA	20.9958	20.5807	20.8272	20.7404	20.8685	20.9985	21.0598	NA	20.9878	20.5732	20.821	20.6902	20.896	21.0274	21.0583	NA	4	3	0.102805	0.22584	0.0790711	Ptpmt1	FALSE
ENSRNOP00000013585.3	ENSRNOP00000013585.3	chromosome:Rnor_6.0:2:173967080:174012676:-1	chromosome:Rnor_6.0:2:173967080:174012676:-1	NA	86414200	67464700	84890600	70591500	63395100	65143200	71880000	71292400	26.3648	26.0076	26.3391	26.073	25.9179	25.9571	26.0991	26.0872	26.3568	26.0001	26.333	26.0228	25.9454	25.986	26.0976	26.1035	4	4	0.214021	-0.145047	0.134058	Pdcd10	FALSE
ENSRNOP00000013600.3	ENSRNOP00000013600.3	chromosome:Rnor_6.0:4:145559206:145574438:1	chromosome:Rnor_6.0:4:145559206:145574438:1	NA	43791100	39819200	44427300	41805800	33260200	34502700	38648400	37672000	25.3841	25.247	25.4049	25.3172	24.9873	25.0402	25.2039	25.167	25.3762	25.2394	25.3988	25.267	25.0148	25.0691	25.2024	25.1832	4	4	0.0147214	-0.202964	0.0211192	Brk1	FALSE
ENSRNOP00000013608.4;ENSRNOP00000070777.1;ENSRNOP00000070901.1	ENSRNOP00000070777.1;ENSRNOP00000013608.4;ENSRNOP00000070901.1	chromosome:Rnor_6.0:8:85838869:85840818:-1;chromosome:Rnor_6.0:X:153490182:153491837:-1;chromosome:Rnor_6.0:X:154916379:154918095:-1	chromosome:Rnor_6.0:8:85838869:85840818:-1;chromosome:Rnor_6.0:X:153490182:153491837:-1;chromosome:Rnor_6.0:X:154916379:154918095:-1	NA	200818000	191242000	187355000	203900000	174849000	175480000	190495000	187516000	27.5813	27.5108	27.4812	27.6033	27.3815	27.3867	27.5052	27.4824	27.5733	27.5033	27.475	27.5531	27.4091	27.4156	27.5037	27.4987	4	4	0.0884165	-0.069438	0.0710387	Eef1a1;LOC100911991;LOC100360413	FALSE
ENSRNOP00000013609.4	ENSRNOP00000013609.4	chromosome:Rnor_6.0:3:176217128:176223645:1	chromosome:Rnor_6.0:3:176217128:176223645:1	NA	7482690	9331990	8782580	8117210	8672190	8690360	7915830	9097670	22.8351	23.1538	23.0662	22.9526	23.048	23.051	22.9163	23.1171	22.8272	23.1462	23.0601	22.9024	23.0755	23.0799	22.9148	23.1333	4	4	0.469313	0.0669172	0.236395	Gid8	FALSE
ENSRNOP00000013612.7	ENSRNOP00000013612.7	chromosome:Rnor_6.0:7:26946125:26984400:-1	chromosome:Rnor_6.0:7:26946125:26984400:-1	NA	87646900	88241600	87860700	84669200	103115000	109016000	99243800	98869300	26.3852	26.395	26.3887	26.3353	26.6197	26.7	26.5645	26.559	26.3772	26.3874	26.3826	26.2851	26.6472	26.7289	26.563	26.5752	4	4	0.000997224	0.27048	0.00457925	Txnrd1	FALSE
ENSRNOP00000013625.4	ENSRNOP00000013625.4	chromosome:Rnor_6.0:2:1410934:1449733:1	chromosome:Rnor_6.0:2:1410934:1449733:1	NA	3084010	2760900	3502470	3511840	2982420	2745600	3066080	3145020	21.5564	21.3967	21.7399	21.7438	21.5081	21.3887	21.548	21.5846	21.5484	21.3892	21.7338	21.6936	21.5356	21.4176	21.5465	21.6009	4	4	0.477209	-0.0661218	0.238699	Erap1	FALSE
ENSRNOP00000013632.5	ENSRNOP00000013632.5	chromosome:Rnor_6.0:8:122439328:122511939:1	chromosome:Rnor_6.0:8:122439328:122511939:1	NA	25966400	27588800	26836700	26404600	30379200	31063300	28543800	28459000	24.6301	24.7176	24.6777	24.6543	24.8566	24.8887	24.7667	24.7624	24.6222	24.71	24.6716	24.6041	24.8841	24.9176	24.7652	24.7786	4	4	0.00632265	0.184405	0.0127446	Glb1	FALSE
ENSRNOP00000013639.5	ENSRNOP00000013639.5	chromosome:Rnor_6.0:10:65742343:65766050:-1	chromosome:Rnor_6.0:10:65742343:65766050:-1	NA	11108900	7866070	9648380	8622530	9687230	10002000	9107010	10866300	23.4052	22.9072	23.2019	23.0397	23.2077	23.2538	23.1185	23.3734	23.3972	22.8997	23.1957	22.9895	23.2352	23.2827	23.117	23.3896	4	4	0.318474	0.135593	0.179475	Sarm1	FALSE
ENSRNOP00000013675.3	ENSRNOP00000013675.3	chromosome:Rnor_6.0:5:81431600:81442451:1	chromosome:Rnor_6.0:5:81431600:81442451:1	NA	3203040	2956710	3635230	3217790	3128390	2503570	3126280	3987590	21.611	21.4956	21.7936	21.6176	21.577	21.2556	21.576	21.9271	21.603	21.488	21.7875	21.5674	21.6045	21.2844	21.5745	21.9433	4	4	0.949699	-0.00979776	0.385014	Trim32	FALSE
ENSRNOP00000013691.4	ENSRNOP00000013691.4	chromosome:Rnor_6.0:1:198409360:198413497:1	chromosome:Rnor_6.0:1:198409360:198413497:1	NA	2709710	2594410	3135350	3488770	2205710	2435370	3632560	3187220	21.3697	21.307	21.5802	21.7343	21.0728	21.2157	21.7926	21.6039	21.3617	21.2994	21.574	21.6841	21.1003	21.2446	21.791	21.6201	4	4	0.831847	-0.0408079	0.354768	Cdipt	FALSE
ENSRNOP00000013695.6	ENSRNOP00000013695.6	chromosome:Rnor_6.0:6:136004214:136011406:1	chromosome:Rnor_6.0:6:136004214:136011406:1	NA	44913900	45634500	44031200	44396300	37216700	38302000	40769700	38941300	25.4207	25.4436	25.392	25.4039	25.1494	25.1909	25.281	25.2148	25.4127	25.4361	25.3859	25.3537	25.177	25.2198	25.2795	25.231	4	4	0.000821803	-0.170274	0.0040913	Eif5	FALSE
ENSRNOP00000013703.4	ENSRNOP00000013703.4	chromosome:Rnor_6.0:9:19469706:19476646:-1	chromosome:Rnor_6.0:9:19469706:19476646:-1	NA	3137240	3158560	3413330	3129730	3174860	2745330	3603870	4078990	21.5811	21.5908	21.7027	21.5776	21.5983	21.3885	21.7811	21.9598	21.5731	21.5833	21.6966	21.5274	21.6258	21.4174	21.7796	21.976	4	4	0.429868	0.10461	0.22186	Enpp5	FALSE
ENSRNOP00000013720.4;ENSRNOP00000045686.1	ENSRNOP00000013720.4;ENSRNOP00000045686.1	chromosome:Rnor_6.0:2:93574559:93641497:-1;chromosome:Rnor_6.0:4:67059939:67060974:1	chromosome:Rnor_6.0:2:93574559:93641497:-1;chromosome:Rnor_6.0:4:67059939:67060974:1	NA	7399780	NA	NA	NA	NA	NA	NA	NA	22.8191	NA	NA	NA	NA	NA	NA	NA	22.8111	NA	NA	NA	NA	NA	NA	NA	1	0	NA	NA	NA	Chmp4c;Chmp4bl1	FALSE
ENSRNOP00000013721.2	ENSRNOP00000013721.2	chromosome:Rnor_6.0:4:152630469:152733633:1	chromosome:Rnor_6.0:4:152630469:152733633:1	NA	331429	233909	394332	378845	620062	585351	NA	334467	18.3383	17.8356	18.5891	18.5312	19.2421	19.1589	NA	18.3515	18.3304	17.828	18.5829	18.4811	19.2696	19.1878	NA	18.3677	4	3	0.096936	0.63612	0.0757446	Ninj2	FALSE
ENSRNOP00000013743.4	ENSRNOP00000013743.4	chromosome:Rnor_6.0:10:75495817:75516304:1	chromosome:Rnor_6.0:10:75495817:75516304:1	NA	913850	887392	1003070	864631	1153710	1014830	1173910	1089560	19.8016	19.7592	19.936	19.7217	20.1378	19.9528	20.1629	20.0553	19.7936	19.7517	19.9298	19.6715	20.1654	19.9817	20.1614	20.0715	4	4	0.00435871	0.308331	0.0102295	Cuedc1	FALSE
ENSRNOP00000013747.4	ENSRNOP00000013747.4	chromosome:Rnor_6.0:8:64325435:64350773:1	chromosome:Rnor_6.0:8:64325435:64350773:1	NA	7607570	7917100	8410730	9128800	7132350	8602370	7655680	8216640	22.859	22.9165	23.0038	23.122	22.7659	23.0363	22.8681	22.9701	22.851	22.909	22.9976	23.0718	22.7935	23.0652	22.8666	22.9863	4	4	0.717556	-0.029471	0.32043	Hexa	FALSE
ENSRNOP00000013759.3	ENSRNOP00000013759.3	chromosome:Rnor_6.0:5:69833225:69849112:1	chromosome:Rnor_6.0:5:69833225:69849112:1	NA	87225100	82427600	92743500	78133700	89021800	93491200	96632000	97075500	26.3782	26.2966	26.4667	26.2194	26.4077	26.4783	26.526	26.5326	26.3703	26.2891	26.4606	26.1692	26.4352	26.5072	26.5245	26.5488	4	4	0.0342034	0.181631	0.0366896	Nipsnap3b	FALSE
ENSRNOP00000013762.5	ENSRNOP00000013762.5	chromosome:Rnor_6.0:7:12708015:12793711:-1	chromosome:Rnor_6.0:7:12708015:12793711:-1	NA	181460000	182988000	182323000	174104000	216964000	205552000	206207000	209719000	27.4351	27.4472	27.4419	27.3754	27.6929	27.6149	27.6195	27.6439	27.4271	27.4396	27.4358	27.3252	27.7204	27.6438	27.618	27.6601	4	4	0.000348077	0.253663	0.00248551	Palm	FALSE
ENSRNOP00000013762.5;ENSRNOP00000067929.1	ENSRNOP00000013762.5;ENSRNOP00000067929.1	chromosome:Rnor_6.0:5:74649765:74788497:1;chromosome:Rnor_6.0:7:12708015:12793711:-1	chromosome:Rnor_6.0:5:74649765:74788497:1;chromosome:Rnor_6.0:7:12708015:12793711:-1	NA	11724000	NA	NA	NA	1541890	NA	NA	NA	23.483	NA	NA	NA	20.5563	NA	NA	NA	23.475	NA	NA	NA	20.5838	NA	NA	NA	1	1	NA	NA	NA	Palm;Palm2	FALSE
ENSRNOP00000013763.5	ENSRNOP00000013763.5	chromosome:Rnor_6.0:8:36321993:36374673:-1	chromosome:Rnor_6.0:8:36321993:36374673:-1	NA	25548000	24936000	26026500	24999000	26305600	27733300	28173600	26287500	24.6067	24.5717	24.6335	24.5754	24.6489	24.7251	24.7478	24.6479	24.5987	24.5642	24.6273	24.5252	24.6764	24.754	24.7463	24.6641	4	4	0.00638023	0.131352	0.0128197	Dcps	FALSE
ENSRNOP00000013771.4	ENSRNOP00000013771.4	chromosome:Rnor_6.0:10:75529009:75536767:1	chromosome:Rnor_6.0:10:75529009:75536767:1	NA	3130880	2732600	3135050	3038720	2803440	2663650	2474300	2600570	21.5781	21.3818	21.5801	21.535	21.4188	21.345	21.2386	21.3104	21.5702	21.3743	21.5739	21.4848	21.4463	21.3739	21.2371	21.3266	4	4	0.0524922	-0.154839	0.0493813	Mrps23	FALSE
ENSRNOP00000013785.4	ENSRNOP00000013785.4	chromosome:Rnor_6.0:5:118743632:118803055:1	chromosome:Rnor_6.0:5:118743632:118803055:1	NA	218010000	192862000	202627000	191219000	187125000	199730000	208764000	198775000	27.6998	27.523	27.5943	27.5107	27.4794	27.5735	27.6373	27.5666	27.6919	27.5154	27.5881	27.4605	27.5069	27.6024	27.6358	27.5828	4	4	0.762626	0.0180091	0.333884	Pgm1	FALSE
ENSRNOP00000013790.3;ENSRNOP00000013919.6;ENSRNOP00000022965.1;ENSRNOP00000039289.1;ENSRNOP00000044986.2;ENSRNOP00000056469.2;ENSRNOP00000064421.1;ENSRNOP00000065187.2;ENSRNOP00000069068.1;ENSRNOP00000070475.1;ENSRNOP00000070724.1;ENSRNOP00000071032.1;ENSRNOP00000073576.1;ENSRNOP00000073632.1;ENSRNOP00000073832.1;ENSRNOP00000073895.1	ENSRNOP00000056469.2;ENSRNOP00000075679.1;ENSRNOP00000073576.1;ENSRNOP00000073632.1;ENSRNOP00000013790.3;ENSRNOP00000039333.3;ENSRNOP00000069068.1;ENSRNOP00000071032.1;ENSRNOP00000070724.1;ENSRNOP00000070475.1;ENSRNOP00000039289.1;ENSRNOP00000022965.1;ENSRNOP00000044986.2;ENSRNOP00000064421.1;ENSRNOP00000073895.1;ENSRNOP00000073832.1;ENSRNOP00000013919.6;ENSRNOP00000040177.2;ENSRNOP00000065187.2	chromosome:Rnor_6.0:14:86687782:86706626:-1;chromosome:Rnor_6.0:17:43422454:43422846:-1;chromosome:Rnor_6.0:17:43627237:43627629:-1;chromosome:Rnor_6.0:17:43632397:43632789:1;chromosome:Rnor_6.0:17:44520537:44520929:1;chromosome:Rnor_6.0:17:44528125:44528511:1;chromosome:Rnor_6.0:17:44738643:44739035:1;chromosome:Rnor_6.0:17:44747796:44748188:-1;chromosome:Rnor_6.0:17:44758460:44758852:1;chromosome:Rnor_6.0:17:44794130:44794522:1;chromosome:Rnor_6.0:17:44840990:44841382:-1;chromosome:Rnor_6.0:2:243105674:243106956:1;chromosome:Rnor_6.0:4:170149029:170149418:1;chromosome:Rnor_6.0:4:170766900:170767382:1;chromosome:Rnor_6.0:6:11859630:11860001:-1;chromosome:Rnor_6.0:8:48665652:48666981:1	chromosome:Rnor_6.0:14:86687782:86706626:-1;chromosome:Rnor_6.0:17:43422454:43422846:-1;chromosome:Rnor_6.0:17:43627237:43627629:-1;chromosome:Rnor_6.0:17:43632397:43632789:1;chromosome:Rnor_6.0:17:44520537:44520929:1;chromosome:Rnor_6.0:17:44528125:44528511:1;chromosome:Rnor_6.0:17:44738643:44739035:1;chromosome:Rnor_6.0:17:44747796:44748188:-1;chromosome:Rnor_6.0:17:44758460:44758852:1;chromosome:Rnor_6.0:17:44794130:44794522:1;chromosome:Rnor_6.0:17:44840990:44841382:-1;chromosome:Rnor_6.0:2:243105674:243106956:1;chromosome:Rnor_6.0:4:170149029:170149418:1;chromosome:Rnor_6.0:4:170766900:170767382:1;chromosome:Rnor_6.0:6:11859630:11860001:-1;chromosome:Rnor_6.0:8:48665652:48666981:1	NA	66993400	38605000	48569000	58057000	23830900	31981900	29576800	24722300	25.9975	25.2023	25.5335	25.791	24.5063	24.9308	24.818	24.5593	25.9895	25.1947	25.5274	25.7408	24.5338	24.9596	24.8165	24.5755	4	4	0.00392663	-0.891739	0.00965478	Hist1h2ah;H2az1;Hist1h2af;H2ac1;H2aj;H2ax;LOC103690002;AABR07062859.1;LOC100910554;Hist1h2ak;LOC103690190;LOC684773;hist1h2ail2;Hist1h2an;H2az2;LOC680322	FALSE
ENSRNOP00000013790.3;ENSRNOP00000013919.6;ENSRNOP00000022965.1;ENSRNOP00000039289.1;ENSRNOP00000044986.2;ENSRNOP00000056469.2;ENSRNOP00000064421.1;ENSRNOP00000069068.1;ENSRNOP00000070475.1;ENSRNOP00000070724.1;ENSRNOP00000071032.1;ENSRNOP00000073576.1;ENSRNOP00000073632.1;ENSRNOP00000073832.1;ENSRNOP00000073895.1	ENSRNOP00000056469.2;ENSRNOP00000075679.1;ENSRNOP00000073576.1;ENSRNOP00000073632.1;ENSRNOP00000013790.3;ENSRNOP00000039333.3;ENSRNOP00000069068.1;ENSRNOP00000071032.1;ENSRNOP00000070724.1;ENSRNOP00000070475.1;ENSRNOP00000039289.1;ENSRNOP00000049580.1;ENSRNOP00000022965.1;ENSRNOP00000044986.2;ENSRNOP00000064421.1;ENSRNOP00000073895.1;ENSRNOP00000073832.1;ENSRNOP00000013919.6;ENSRNOP00000040177.2	chromosome:Rnor_6.0:14:86687782:86706626:-1;chromosome:Rnor_6.0:17:43422454:43422846:-1;chromosome:Rnor_6.0:17:43627237:43627629:-1;chromosome:Rnor_6.0:17:43632397:43632789:1;chromosome:Rnor_6.0:17:44520537:44520929:1;chromosome:Rnor_6.0:17:44528125:44528511:1;chromosome:Rnor_6.0:17:44738643:44739035:1;chromosome:Rnor_6.0:17:44747796:44748188:-1;chromosome:Rnor_6.0:17:44758460:44758852:1;chromosome:Rnor_6.0:17:44794130:44794522:1;chromosome:Rnor_6.0:17:44840990:44841382:-1;chromosome:Rnor_6.0:2:243105674:243106956:1;chromosome:Rnor_6.0:4:170149029:170149418:1;chromosome:Rnor_6.0:4:170766900:170767382:1;chromosome:Rnor_6.0:8:48665652:48666981:1	chromosome:Rnor_6.0:14:86687782:86706626:-1;chromosome:Rnor_6.0:17:43422454:43422846:-1;chromosome:Rnor_6.0:17:43627237:43627629:-1;chromosome:Rnor_6.0:17:43632397:43632789:1;chromosome:Rnor_6.0:17:44520537:44520929:1;chromosome:Rnor_6.0:17:44528125:44528511:1;chromosome:Rnor_6.0:17:44738643:44739035:1;chromosome:Rnor_6.0:17:44747796:44748188:-1;chromosome:Rnor_6.0:17:44758460:44758852:1;chromosome:Rnor_6.0:17:44794130:44794522:1;chromosome:Rnor_6.0:17:44840990:44841382:-1;chromosome:Rnor_6.0:2:243105674:243106956:1;chromosome:Rnor_6.0:4:170149029:170149418:1;chromosome:Rnor_6.0:4:170766900:170767382:1;chromosome:Rnor_6.0:8:48665652:48666981:1	NA	195855000	208089000	204050000	233778000	208688000	197003000	188192000	183127000	27.5452	27.6326	27.6043	27.8006	27.6368	27.5536	27.4876	27.4483	27.5372	27.6251	27.5982	27.7504	27.6643	27.5825	27.4861	27.4645	4	4	0.268721	-0.0783611	0.158126	Hist1h2ah;H2az1;Hist1h2af;H2ac1;H2aj;H2ax;LOC103690002;LOC100910554;Hist1h2ak;LOC103690190;LOC684773;hist1h2ail2;Hist1h2an;H2az2;LOC680322	FALSE
ENSRNOP00000013790.3;ENSRNOP00000022965.1;ENSRNOP00000039289.1;ENSRNOP00000044986.2;ENSRNOP00000056469.2;ENSRNOP00000064421.1;ENSRNOP00000069068.1;ENSRNOP00000070475.1;ENSRNOP00000070724.1;ENSRNOP00000071032.1;ENSRNOP00000073576.1;ENSRNOP00000073632.1;ENSRNOP00000073895.1	ENSRNOP00000056469.2;ENSRNOP00000075679.1;ENSRNOP00000073576.1;ENSRNOP00000073632.1;ENSRNOP00000013790.3;ENSRNOP00000039333.3;ENSRNOP00000069068.1;ENSRNOP00000071032.1;ENSRNOP00000070724.1;ENSRNOP00000070475.1;ENSRNOP00000039289.1;ENSRNOP00000022965.1;ENSRNOP00000044986.2;ENSRNOP00000064421.1;ENSRNOP00000073895.1;ENSRNOP00000040177.2	chromosome:Rnor_6.0:17:43422454:43422846:-1;chromosome:Rnor_6.0:17:43627237:43627629:-1;chromosome:Rnor_6.0:17:43632397:43632789:1;chromosome:Rnor_6.0:17:44520537:44520929:1;chromosome:Rnor_6.0:17:44528125:44528511:1;chromosome:Rnor_6.0:17:44738643:44739035:1;chromosome:Rnor_6.0:17:44747796:44748188:-1;chromosome:Rnor_6.0:17:44758460:44758852:1;chromosome:Rnor_6.0:17:44794130:44794522:1;chromosome:Rnor_6.0:17:44840990:44841382:-1;chromosome:Rnor_6.0:4:170149029:170149418:1;chromosome:Rnor_6.0:4:170766900:170767382:1;chromosome:Rnor_6.0:8:48665652:48666981:1	chromosome:Rnor_6.0:17:43422454:43422846:-1;chromosome:Rnor_6.0:17:43627237:43627629:-1;chromosome:Rnor_6.0:17:43632397:43632789:1;chromosome:Rnor_6.0:17:44520537:44520929:1;chromosome:Rnor_6.0:17:44528125:44528511:1;chromosome:Rnor_6.0:17:44738643:44739035:1;chromosome:Rnor_6.0:17:44747796:44748188:-1;chromosome:Rnor_6.0:17:44758460:44758852:1;chromosome:Rnor_6.0:17:44794130:44794522:1;chromosome:Rnor_6.0:17:44840990:44841382:-1;chromosome:Rnor_6.0:4:170149029:170149418:1;chromosome:Rnor_6.0:4:170766900:170767382:1;chromosome:Rnor_6.0:8:48665652:48666981:1	NA	12154100	13296000	11307000	13189500	17744800	16580500	14744300	13597100	23.5349	23.6645	23.4307	23.6529	24.0809	23.983	23.8137	23.6968	23.527	23.6569	23.4246	23.6027	24.1084	24.0119	23.8121	23.713	4	4	0.013397	0.358572	0.0197546	Hist1h2ah;Hist1h2af;H2ac1;H2aj;H2ax;LOC103690002;LOC100910554;Hist1h2ak;LOC103690190;LOC684773;hist1h2ail2;Hist1h2an;LOC680322	FALSE
ENSRNOP00000013790.3;ENSRNOP00000022965.1;ENSRNOP00000039289.1;ENSRNOP00000044986.2;ENSRNOP00000064421.1;ENSRNOP00000069068.1;ENSRNOP00000070475.1;ENSRNOP00000070724.1;ENSRNOP00000071032.1;ENSRNOP00000073576.1;ENSRNOP00000073632.1;ENSRNOP00000073895.1	ENSRNOP00000075679.1;ENSRNOP00000073576.1;ENSRNOP00000073632.1;ENSRNOP00000013790.3;ENSRNOP00000039333.3;ENSRNOP00000069068.1;ENSRNOP00000071032.1;ENSRNOP00000070724.1;ENSRNOP00000070475.1;ENSRNOP00000039289.1;ENSRNOP00000022965.1;ENSRNOP00000044986.2;ENSRNOP00000064421.1;ENSRNOP00000073895.1;ENSRNOP00000040177.2	chromosome:Rnor_6.0:17:43422454:43422846:-1;chromosome:Rnor_6.0:17:43627237:43627629:-1;chromosome:Rnor_6.0:17:43632397:43632789:1;chromosome:Rnor_6.0:17:44520537:44520929:1;chromosome:Rnor_6.0:17:44528125:44528511:1;chromosome:Rnor_6.0:17:44738643:44739035:1;chromosome:Rnor_6.0:17:44747796:44748188:-1;chromosome:Rnor_6.0:17:44758460:44758852:1;chromosome:Rnor_6.0:17:44794130:44794522:1;chromosome:Rnor_6.0:17:44840990:44841382:-1;chromosome:Rnor_6.0:4:170149029:170149418:1;chromosome:Rnor_6.0:4:170766900:170767382:1	chromosome:Rnor_6.0:17:43422454:43422846:-1;chromosome:Rnor_6.0:17:43627237:43627629:-1;chromosome:Rnor_6.0:17:43632397:43632789:1;chromosome:Rnor_6.0:17:44520537:44520929:1;chromosome:Rnor_6.0:17:44528125:44528511:1;chromosome:Rnor_6.0:17:44738643:44739035:1;chromosome:Rnor_6.0:17:44747796:44748188:-1;chromosome:Rnor_6.0:17:44758460:44758852:1;chromosome:Rnor_6.0:17:44794130:44794522:1;chromosome:Rnor_6.0:17:44840990:44841382:-1;chromosome:Rnor_6.0:4:170149029:170149418:1;chromosome:Rnor_6.0:4:170766900:170767382:1	NA	48984200	57676000	54399300	58828300	56747200	58323500	59850200	55079300	25.5458	25.7815	25.6971	25.81	25.758	25.7976	25.8349	25.715	25.5378	25.7739	25.6909	25.7598	25.7856	25.8265	25.8333	25.7312	4	4	0.129504	0.103524	0.0931915	Hist1h2ah;Hist1h2af;H2ac1;H2aj;LOC103690002;LOC100910554;Hist1h2ak;LOC103690190;LOC684773;hist1h2ail2;Hist1h2an;LOC680322	FALSE
ENSRNOP00000013804.4	ENSRNOP00000013804.4	chromosome:Rnor_6.0:3:148773259:148813293:1	chromosome:Rnor_6.0:3:148773259:148813293:1	NA	1001450	852641	1013340	1019350	1017120	1037440	979678	1002560	19.9337	19.7016	19.9507	19.9592	19.9561	19.9846	19.9019	19.9353	19.9257	19.694	19.9445	19.909	19.9836	20.0135	19.9004	19.9515	4	4	0.188651	0.0939266	0.122516	Kif3b	FALSE
ENSRNOP00000013816.6	ENSRNOP00000013816.6	chromosome:Rnor_6.0:4:31608269:31730386:-1	chromosome:Rnor_6.0:4:31608269:31730386:-1	NA	17561400	14709700	17801400	18138000	16276100	15543000	18614700	15634000	24.0659	23.8103	24.0855	24.1125	23.9563	23.8898	24.1499	23.8982	24.0579	23.8027	24.0793	24.0623	23.9838	23.9187	24.1484	23.9144	4	4	0.91759	-0.00926083	0.37736	Slc25a13	FALSE
ENSRNOP00000013816.6;ENSRNOP00000032909.6	ENSRNOP00000032909.6;ENSRNOP00000013816.6	chromosome:Rnor_6.0:3:57882370:57957346:-1;chromosome:Rnor_6.0:4:31608269:31730386:-1	chromosome:Rnor_6.0:3:57882370:57957346:-1;chromosome:Rnor_6.0:4:31608269:31730386:-1	NA	19733700	20059300	19974000	25658300	20549200	20100600	20686600	21087100	24.2342	24.2578	24.2516	24.6129	24.2926	24.2607	24.3022	24.3299	24.2262	24.2502	24.2455	24.5627	24.3201	24.2896	24.3007	24.3461	4	4	0.934191	-0.00702862	0.381481	Slc25a13;Slc25a12	FALSE
ENSRNOP00000013829.3	ENSRNOP00000013829.3	chromosome:Rnor_6.0:3:110669312:110690173:1	chromosome:Rnor_6.0:3:110669312:110690173:1	NA	14683200	15050200	15327500	16411900	15018900	14966000	15094700	14772200	23.8077	23.8433	23.8696	23.9682	23.8403	23.8352	23.8475	23.8164	23.7997	23.8357	23.8635	23.918	23.8678	23.8641	23.846	23.8326	4	4	0.953188	-0.00160751	0.385666	Ivd	FALSE
ENSRNOP00000013831.5;ENSRNOP00000014604.7;ENSRNOP00000048890.5	ENSRNOP00000014604.7;ENSRNOP00000013831.5;ENSRNOP00000048890.5	chromosome:Rnor_6.0:4:147532042:147592699:-1;chromosome:Rnor_6.0:4:67396192:67520356:-1;chromosome:Rnor_6.0:X:1379194:1390873:-1	chromosome:Rnor_6.0:4:147532042:147592699:-1;chromosome:Rnor_6.0:4:67396192:67520356:-1;chromosome:Rnor_6.0:X:1379194:1390873:-1	NA	4782910	4558130	4750230	4923190	3996130	3462500	3806150	3407480	22.1895	22.12	22.1796	22.2312	21.9302	21.7234	21.8599	21.7003	22.1815	22.1125	22.1734	22.181	21.9577	21.7523	21.8584	21.7165	4	4	0.00098549	-0.340869	0.00453878	Raf1;Braf;Araf	TRUE
ENSRNOP00000013852.4	ENSRNOP00000013852.4	chromosome:Rnor_6.0:8:82432169:82492243:-1	chromosome:Rnor_6.0:8:82432169:82492243:-1	NA	7187250	7933610	7318560	7358980	7889880	7852950	7843820	7884310	22.777	22.9195	22.8031	22.8111	22.9116	22.9048	22.9031	22.9106	22.769	22.912	22.797	22.7609	22.9391	22.9337	22.9016	22.9268	4	4	0.0182047	0.115571	0.0243451	Tmod3	FALSE
ENSRNOP00000013858.6	ENSRNOP00000013858.6	chromosome:Rnor_6.0:2:118721334:118745766:-1	chromosome:Rnor_6.0:2:118721334:118745766:-1	NA	572393	742155	664833	923751	934616	842823	716412	753286	19.1266	19.5014	19.3426	19.8171	19.834	19.6849	19.4504	19.5228	19.1187	19.4938	19.3365	19.7669	19.8615	19.7138	19.4489	19.5391	4	4	0.245104	0.211839	0.147907	Zmat3	FALSE
ENSRNOP00000013863.4	ENSRNOP00000013863.4	chromosome:Rnor_6.0:3:2441733:2444281:-1	chromosome:Rnor_6.0:3:2441733:2444281:-1	NA	82129700	79840300	81516400	99661900	79108100	66379800	72176900	68898700	26.2914	26.2506	26.2806	26.5705	26.2373	25.9842	26.105	26.038	26.2834	26.2431	26.2744	26.5203	26.2648	26.0131	26.1035	26.0542	4	4	0.0394778	-0.221395	0.0404391	Tubb4b	FALSE
ENSRNOP00000013863.4;ENSRNOP00000023452.3;ENSRNOP00000023611.3;ENSRNOP00000024947.3;ENSRNOP00000065633.1;ENSRNOP00000073323.1;ENSRNOP00000075269.1	ENSRNOP00000013863.4;ENSRNOP00000023452.3;ENSRNOP00000024947.3;ENSRNOP00000073323.1;ENSRNOP00000023611.3;ENSRNOP00000075269.1;ENSRNOP00000065633.1	chromosome:Rnor_6.0:17:31441630:31482759:1;chromosome:Rnor_6.0:17:31493107:31496825:1;chromosome:Rnor_6.0:18:63130542:63140181:1;chromosome:Rnor_6.0:19:56220755:56229813:1;chromosome:Rnor_6.0:20:3422489:3426371:1;chromosome:Rnor_6.0:3:2441733:2444281:-1;chromosome:Rnor_6.0:9:9961021:9968486:1	chromosome:Rnor_6.0:17:31441630:31482759:1;chromosome:Rnor_6.0:17:31493107:31496825:1;chromosome:Rnor_6.0:18:63130542:63140181:1;chromosome:Rnor_6.0:19:56220755:56229813:1;chromosome:Rnor_6.0:20:3422489:3426371:1;chromosome:Rnor_6.0:3:2441733:2444281:-1;chromosome:Rnor_6.0:9:9961021:9968486:1	NA	1346450000	1064990000	1226470000	1424640000	1161290000	1193130000	1273460000	1260310000	30.3265	29.9882	30.1919	30.408	30.1131	30.1521	30.2461	30.2311	30.3185	29.9806	30.1857	30.3578	30.1406	30.181	30.2446	30.2474	4	4	0.937436	-0.00727724	0.382269	Tubb4b;Tubb3;Tubb2a;Tubb6;Tubb4a;Tubb2b;Tubb5	FALSE
ENSRNOP00000013863.4;ENSRNOP00000023452.3;ENSRNOP00000023611.3;ENSRNOP00000024947.3;ENSRNOP00000073323.1;ENSRNOP00000075269.1	ENSRNOP00000013863.4;ENSRNOP00000023452.3;ENSRNOP00000024947.3;ENSRNOP00000073323.1;ENSRNOP00000023611.3;ENSRNOP00000075269.1	chromosome:Rnor_6.0:17:31441630:31482759:1;chromosome:Rnor_6.0:17:31493107:31496825:1;chromosome:Rnor_6.0:18:63130542:63140181:1;chromosome:Rnor_6.0:19:56220755:56229813:1;chromosome:Rnor_6.0:20:3422489:3426371:1;chromosome:Rnor_6.0:3:2441733:2444281:-1	chromosome:Rnor_6.0:17:31441630:31482759:1;chromosome:Rnor_6.0:17:31493107:31496825:1;chromosome:Rnor_6.0:18:63130542:63140181:1;chromosome:Rnor_6.0:19:56220755:56229813:1;chromosome:Rnor_6.0:20:3422489:3426371:1;chromosome:Rnor_6.0:3:2441733:2444281:-1	NA	308372000	270702000	317611000	333498000	286108000	268874000	325317000	316499000	28.2001	28.0121	28.2427	28.3131	28.092	28.0024	28.2773	28.2376	28.1921	28.0046	28.2365	28.2629	28.1195	28.0312	28.2758	28.2539	4	4	0.963207	-0.00394749	0.38774	Tubb4b;Tubb3;Tubb2a;Tubb6;Tubb2b;Tubb5	FALSE
ENSRNOP00000013863.4;ENSRNOP00000023452.3;ENSRNOP00000023611.3;ENSRNOP00000065633.1;ENSRNOP00000073323.1;ENSRNOP00000075269.1	ENSRNOP00000013863.4;ENSRNOP00000023452.3;ENSRNOP00000073323.1;ENSRNOP00000023611.3;ENSRNOP00000075269.1;ENSRNOP00000065633.1	chromosome:Rnor_6.0:17:31441630:31482759:1;chromosome:Rnor_6.0:17:31493107:31496825:1;chromosome:Rnor_6.0:19:56220755:56229813:1;chromosome:Rnor_6.0:20:3422489:3426371:1;chromosome:Rnor_6.0:3:2441733:2444281:-1;chromosome:Rnor_6.0:9:9961021:9968486:1	chromosome:Rnor_6.0:17:31441630:31482759:1;chromosome:Rnor_6.0:17:31493107:31496825:1;chromosome:Rnor_6.0:19:56220755:56229813:1;chromosome:Rnor_6.0:20:3422489:3426371:1;chromosome:Rnor_6.0:3:2441733:2444281:-1;chromosome:Rnor_6.0:9:9961021:9968486:1	NA	83727800	62643300	71995600	73409000	59698200	60988700	80286000	76370700	26.3192	25.9007	26.1014	26.1295	25.8312	25.862	26.2586	26.1865	26.3112	25.8931	26.0953	26.0793	25.8587	25.8909	26.2571	26.2027	4	4	0.76296	-0.0423366	0.333958	Tubb4b;Tubb3;Tubb2a;Tubb4a;Tubb2b;Tubb5	FALSE
ENSRNOP00000013863.4;ENSRNOP00000023452.3;ENSRNOP00000024947.3;ENSRNOP00000065633.1	ENSRNOP00000013863.4;ENSRNOP00000023452.3;ENSRNOP00000024947.3;ENSRNOP00000065633.1	chromosome:Rnor_6.0:18:63130542:63140181:1;chromosome:Rnor_6.0:19:56220755:56229813:1;chromosome:Rnor_6.0:3:2441733:2444281:-1;chromosome:Rnor_6.0:9:9961021:9968486:1	chromosome:Rnor_6.0:18:63130542:63140181:1;chromosome:Rnor_6.0:19:56220755:56229813:1;chromosome:Rnor_6.0:3:2441733:2444281:-1;chromosome:Rnor_6.0:9:9961021:9968486:1	NA	185582000	211740000	192478000	270394000	211694000	194460000	203057000	210298000	27.4675	27.6577	27.5201	28.0105	27.6574	27.5349	27.5973	27.6479	27.4595	27.6502	27.514	27.9603	27.6849	27.5638	27.5958	27.6641	4	4	0.876046	-0.0188361	0.366774	Tubb4b;Tubb3;Tubb6;Tubb4a	FALSE
ENSRNOP00000013863.4;ENSRNOP00000023452.3;ENSRNOP00000065633.1;ENSRNOP00000075269.1	ENSRNOP00000013863.4;ENSRNOP00000023452.3;ENSRNOP00000075269.1;ENSRNOP00000065633.1	chromosome:Rnor_6.0:19:56220755:56229813:1;chromosome:Rnor_6.0:20:3422489:3426371:1;chromosome:Rnor_6.0:3:2441733:2444281:-1;chromosome:Rnor_6.0:9:9961021:9968486:1	chromosome:Rnor_6.0:19:56220755:56229813:1;chromosome:Rnor_6.0:20:3422489:3426371:1;chromosome:Rnor_6.0:3:2441733:2444281:-1;chromosome:Rnor_6.0:9:9961021:9968486:1	NA	385044000	431722000	413729000	476959000	402912000	392888000	418884000	411844000	28.5204	28.6855	28.6241	28.8293	28.5859	28.5495	28.642	28.6175	28.5125	28.678	28.618	28.7791	28.6134	28.5784	28.6405	28.6337	4	4	0.616414	-0.0303641	0.288189	Tubb4b;Tubb3;Tubb4a;Tubb5	FALSE
ENSRNOP00000013863.4;ENSRNOP00000023611.3;ENSRNOP00000024947.3;ENSRNOP00000073323.1;ENSRNOP00000075269.1	ENSRNOP00000013863.4;ENSRNOP00000065711.1;ENSRNOP00000024947.3;ENSRNOP00000073323.1;ENSRNOP00000023611.3;ENSRNOP00000075269.1;CON_ENSEMBL:ENSBTAP00000025008	chromosome:Rnor_6.0:17:31441630:31482759:1;chromosome:Rnor_6.0:17:31493107:31496825:1;chromosome:Rnor_6.0:18:63130542:63140181:1;chromosome:Rnor_6.0:20:3422489:3426371:1;chromosome:Rnor_6.0:3:2441733:2444281:-1	chromosome:Rnor_6.0:17:31441630:31482759:1;chromosome:Rnor_6.0:17:31493107:31496825:1;chromosome:Rnor_6.0:18:63130542:63140181:1;chromosome:Rnor_6.0:20:3422489:3426371:1;chromosome:Rnor_6.0:3:2441733:2444281:-1	NA	4144510	1868560	1384770	2918950	632765	582069	436546	355537	21.9828	20.8335	20.4012	21.477	19.2713	19.1508	18.7358	18.4396	21.9748	20.8259	20.3951	21.4268	19.2988	19.1797	18.7343	18.4559	4	4	0.00133525	-2.23849	0.00535229	Tubb4b;Tubb2a;Tubb6;Tubb2b;Tubb5	FALSE
ENSRNOP00000013863.4;ENSRNOP00000023611.3;ENSRNOP00000065633.1;ENSRNOP00000073323.1;ENSRNOP00000075269.1	ENSRNOP00000013863.4;ENSRNOP00000073323.1;ENSRNOP00000023611.3;ENSRNOP00000075269.1;ENSRNOP00000065633.1	chromosome:Rnor_6.0:17:31441630:31482759:1;chromosome:Rnor_6.0:17:31493107:31496825:1;chromosome:Rnor_6.0:20:3422489:3426371:1;chromosome:Rnor_6.0:3:2441733:2444281:-1;chromosome:Rnor_6.0:9:9961021:9968486:1	chromosome:Rnor_6.0:17:31441630:31482759:1;chromosome:Rnor_6.0:17:31493107:31496825:1;chromosome:Rnor_6.0:20:3422489:3426371:1;chromosome:Rnor_6.0:3:2441733:2444281:-1;chromosome:Rnor_6.0:9:9961021:9968486:1	NA	851333000	823771000	766273000	963707000	857773000	806041000	775666000	780059000	29.6651	29.6177	29.5133	29.844	29.676	29.5863	29.5309	29.539	29.6572	29.6101	29.5071	29.7938	29.7035	29.6152	29.5294	29.5552	4	4	0.582292	-0.0412407	0.276739	Tubb4b;Tubb2a;Tubb4a;Tubb2b;Tubb5	FALSE
ENSRNOP00000013863.4;ENSRNOP00000023611.3;ENSRNOP00000073323.1	ENSRNOP00000013863.4;ENSRNOP00000073323.1;ENSRNOP00000023611.3	chromosome:Rnor_6.0:17:31441630:31482759:1;chromosome:Rnor_6.0:17:31493107:31496825:1;chromosome:Rnor_6.0:3:2441733:2444281:-1	chromosome:Rnor_6.0:17:31441630:31482759:1;chromosome:Rnor_6.0:17:31493107:31496825:1;chromosome:Rnor_6.0:3:2441733:2444281:-1	NA	64187400	50255800	62009900	68233000	48299300	47054400	55978600	52274300	25.9358	25.5828	25.886	26.024	25.5255	25.4878	25.7384	25.6396	25.9278	25.5752	25.8798	25.9738	25.553	25.5167	25.7369	25.6558	4	4	0.0730104	-0.223563	0.0617516	Tubb4b;Tubb2a;Tubb2b	FALSE
ENSRNOP00000013863.4;ENSRNOP00000023611.3;ENSRNOP00000073323.1;ENSRNOP00000075269.1	ENSRNOP00000013863.4;ENSRNOP00000073323.1;ENSRNOP00000023611.3;ENSRNOP00000075269.1	chromosome:Rnor_6.0:17:31441630:31482759:1;chromosome:Rnor_6.0:17:31493107:31496825:1;chromosome:Rnor_6.0:20:3422489:3426371:1;chromosome:Rnor_6.0:3:2441733:2444281:-1	chromosome:Rnor_6.0:17:31441630:31482759:1;chromosome:Rnor_6.0:17:31493107:31496825:1;chromosome:Rnor_6.0:20:3422489:3426371:1;chromosome:Rnor_6.0:3:2441733:2444281:-1	NA	276947000	189421000	225361000	404839000	325403000	278725000	257310000	221581000	28.045	27.497	27.7477	28.5928	28.2777	28.0543	27.9389	27.7233	28.0371	27.4895	27.7415	28.5426	28.3052	28.0832	27.9374	27.7395	4	4	0.811765	0.0636521	0.348049	Tubb4b;Tubb2a;Tubb2b;Tubb5	FALSE
ENSRNOP00000013863.4;ENSRNOP00000065633.1	ENSRNOP00000013863.4;ENSRNOP00000065633.1	chromosome:Rnor_6.0:3:2441733:2444281:-1;chromosome:Rnor_6.0:9:9961021:9968486:1	chromosome:Rnor_6.0:3:2441733:2444281:-1;chromosome:Rnor_6.0:9:9961021:9968486:1	NA	284429000	278147000	296088000	336287000	306022000	277849000	294413000	289819000	28.0835	28.0513	28.1415	28.3251	28.1891	28.0497	28.1333	28.1106	28.0755	28.0437	28.1353	28.2749	28.2166	28.0786	28.1318	28.1268	4	4	0.920935	0.00607098	0.378246	Tubb4b;Tubb4a	FALSE
ENSRNOP00000013863.4;ENSRNOP00000065633.1;ENSRNOP00000075269.1	ENSRNOP00000013863.4;ENSRNOP00000075269.1;ENSRNOP00000065633.1	chromosome:Rnor_6.0:20:3422489:3426371:1;chromosome:Rnor_6.0:3:2441733:2444281:-1;chromosome:Rnor_6.0:9:9961021:9968486:1	chromosome:Rnor_6.0:20:3422489:3426371:1;chromosome:Rnor_6.0:3:2441733:2444281:-1;chromosome:Rnor_6.0:9:9961021:9968486:1	NA	244306000	256799000	238132000	287522000	293795000	266246000	265001000	284927000	27.8641	27.9361	27.8272	28.0991	28.1302	27.9882	27.9814	28.086	27.8561	27.9285	27.821	28.0489	28.1578	28.0171	27.9799	28.1022	4	4	0.0582529	0.150597	0.0528045	Tubb4b;Tubb4a;Tubb5	FALSE
ENSRNOP00000013864.4	ENSRNOP00000013864.4	chromosome:Rnor_6.0:10:40255776:40282881:-1	chromosome:Rnor_6.0:10:40255776:40282881:-1	NA	3312450	3679760	3108430	3202940	3750580	3335270	3165130	3413150	21.6595	21.8112	21.5678	21.611	21.8387	21.6694	21.5938	21.7027	21.6515	21.8036	21.5616	21.5608	21.8662	21.6983	21.5923	21.7189	4	4	0.389114	0.0745454	0.206879	Tnip1	FALSE
ENSRNOP00000013896.2	ENSRNOP00000013896.2	chromosome:Rnor_6.0:6:127996165:128003418:-1	chromosome:Rnor_6.0:6:127996165:128003418:-1	NA	92963000	102095000	97397500	96937000	110900000	108954000	104311000	103523000	26.4702	26.6053	26.5374	26.5305	26.7247	26.6991	26.6363	26.6254	26.4622	26.5978	26.5312	26.4803	26.7522	26.728	26.6348	26.6416	4	4	0.00695369	0.171273	0.013513	Serpina3c	FALSE
ENSRNOP00000013905.4	ENSRNOP00000013905.4	chromosome:Rnor_6.0:2:174013288:174111752:1	chromosome:Rnor_6.0:2:174013288:174111752:1	NA	11529400	11255900	11362900	10731600	9807530	9894460	11349000	10655800	23.4588	23.4242	23.4378	23.3554	23.2255	23.2382	23.4361	23.3451	23.4508	23.4166	23.4317	23.3052	23.253	23.2671	23.4346	23.3614	4	4	0.228335	-0.0720868	0.140787	Serpini1	FALSE
ENSRNOP00000013909.4	ENSRNOP00000013909.4	chromosome:Rnor_6.0:8:94693290:94757988:1	chromosome:Rnor_6.0:8:94693290:94757988:1	NA	1495050	1456530	1224960	1448790	1363380	1161100	1320900	1411680	20.5118	20.4741	20.2243	20.4664	20.3788	20.1471	20.3331	20.429	20.5038	20.4666	20.2182	20.4162	20.4063	20.176	20.3316	20.4452	4	4	0.506951	-0.0614272	0.249297	Cyb5r4	FALSE
ENSRNOP00000013914.4	ENSRNOP00000013914.4	chromosome:Rnor_6.0:3:83310884:83335960:-1	chromosome:Rnor_6.0:3:83310884:83335960:-1	NA	9074190	9166430	8770140	8672760	7396350	7125410	8058470	7263250	23.1133	23.1279	23.0642	23.0481	22.8184	22.7645	22.9421	22.7922	23.1054	23.1204	23.058	22.9979	22.8459	22.7934	22.9406	22.8084	4	4	0.0020414	-0.223331	0.00668705	Api5	FALSE
ENSRNOP00000013919.6;ENSRNOP00000073832.1	ENSRNOP00000073832.1;ENSRNOP00000013919.6	chromosome:Rnor_6.0:14:86687782:86706626:-1;chromosome:Rnor_6.0:2:243105674:243106956:1	chromosome:Rnor_6.0:14:86687782:86706626:-1;chromosome:Rnor_6.0:2:243105674:243106956:1	NA	7076810	7653760	7016440	8051380	9075320	9927650	9315990	10175000	22.7547	22.8677	22.7423	22.9408	23.1135	23.243	23.1513	23.2785	22.7467	22.8602	22.7362	22.8906	23.141	23.2719	23.1498	23.2948	4	4	0.0003541	0.405953	0.00248811	H2az1;H2az2	FALSE
ENSRNOP00000013933.4	ENSRNOP00000013933.4	chromosome:Rnor_6.0:8:69134223:69164758:-1	chromosome:Rnor_6.0:8:69134223:69164758:-1	NA	26754300	25936800	26322200	31143600	26790900	25847400	26947400	27365600	24.6733	24.6285	24.6498	24.8924	24.6752	24.6235	24.6836	24.7059	24.6653	24.6209	24.6436	24.8422	24.7028	24.6524	24.6821	24.7221	4	4	0.953826	-0.00318155	0.385846	Map2k1	TRUE
ENSRNOP00000013954.3	ENSRNOP00000013954.3	chromosome:Rnor_6.0:9:19518570:19749145:-1	chromosome:Rnor_6.0:9:19518570:19749145:-1	NA	5899330	NA	6359710	NA	5317580	5869220	6179210	6055310	22.4921	NA	22.6005	NA	22.3423	22.4847	22.559	22.5298	22.4842	NA	22.5944	NA	22.3699	22.5136	22.5575	22.546	2	4	0.592432	-0.0425246	0.279882	Rcan2	FALSE
ENSRNOP00000013963.4	ENSRNOP00000013963.4	chromosome:Rnor_6.0:3:110816337:110828879:-1	chromosome:Rnor_6.0:3:110816337:110828879:-1	NA	11958100	10325800	11835800	11209400	11568400	11294300	10517700	12619700	23.5115	23.2998	23.4967	23.4182	23.4637	23.4291	23.3263	23.5892	23.5035	23.2922	23.4905	23.368	23.4912	23.458	23.3248	23.6054	4	4	0.49135	0.0562905	0.244133	Ccdc32	FALSE
ENSRNOP00000013994.4	ENSRNOP00000013994.4	chromosome:Rnor_6.0:7:124412762:124423832:-1	chromosome:Rnor_6.0:7:124412762:124423832:-1	NA	4451910	3810480	3609280	3904780	5025710	5326450	5315330	5041330	22.086	21.8615	21.7833	21.8968	22.2609	22.3447	22.3417	22.2654	22.078	21.854	21.7771	21.8466	22.2884	22.3736	22.3402	22.2816	4	4	0.000766435	0.432026	0.00392583	Mcat	FALSE
ENSRNOP00000013997.3	ENSRNOP00000013997.3	chromosome:Rnor_6.0:10:94445877:94451811:1	chromosome:Rnor_6.0:10:94445877:94451811:1	NA	6876240	6791200	7344290	7872110	6382240	6169940	6610640	6676560	22.7132	22.6952	22.8082	22.9083	22.6056	22.5568	22.6564	22.6707	22.7052	22.6877	22.802	22.8581	22.6331	22.5857	22.6548	22.6869	4	4	0.0356955	-0.123114	0.0376961	Psmc5	FALSE
ENSRNOP00000014004.4	ENSRNOP00000014004.4	chromosome:Rnor_6.0:1:174655939:174696173:1	chromosome:Rnor_6.0:1:174655939:174696173:1	NA	2529390	1501720	2250860	2026320	1328770	1615460	1780420	2004080	21.2704	20.5182	21.102	20.9504	20.3417	20.6235	20.7638	20.9345	21.2624	20.5106	21.0959	20.9002	20.3692	20.6524	20.7623	20.9507	4	4	0.248485	-0.25864	0.149499	Ipo7	FALSE
ENSRNOP00000014010.5	ENSRNOP00000014010.5	chromosome:Rnor_6.0:4:62398797:62438958:-1	chromosome:Rnor_6.0:4:62398797:62438958:-1	NA	2407130	2519550	2620500	2688140	2593940	2369130	2058330	1927760	21.1989	21.2647	21.3214	21.3582	21.3067	21.1759	20.973	20.8785	21.1909	21.2572	21.3153	21.308	21.3342	21.2048	20.9715	20.8947	4	4	0.166667	-0.16651	0.112096	Wdr91	FALSE
ENSRNOP00000014017.4	ENSRNOP00000014017.4	chromosome:Rnor_6.0:6:110624856:110637382:1	chromosome:Rnor_6.0:6:110624856:110637382:1	NA	8887660	9049780	9003980	9462630	10038400	10806700	10282700	9133680	23.0834	23.1095	23.1021	23.1738	23.259	23.3654	23.2937	23.1228	23.0754	23.1019	23.096	23.1236	23.2865	23.3943	23.2922	23.139	4	4	0.015539	0.178788	0.0219016	Vash1	FALSE
ENSRNOP00000014027.4	ENSRNOP00000014027.4	chromosome:Rnor_6.0:2:243160917:243173048:1	chromosome:Rnor_6.0:2:243160917:243173048:1	NA	23865100	24313600	23840000	24600800	25441600	26745100	26160400	24961400	24.5084	24.5353	24.5069	24.5522	24.6007	24.6728	24.6409	24.5732	24.5004	24.5277	24.5007	24.502	24.6282	24.7017	24.6394	24.5894	4	4	0.0015876	0.131945	0.00594622	Lamtor3	FALSE
ENSRNOP00000014033.4	ENSRNOP00000014033.4	chromosome:Rnor_6.0:7:143679617:143701452:1	chromosome:Rnor_6.0:7:143679617:143701452:1	NA	107062000	113013000	107166000	110372000	118266000	119385000	114911000	113774000	26.6739	26.7519	26.6753	26.7178	26.8175	26.831	26.7759	26.7616	26.6659	26.7444	26.6691	26.6676	26.845	26.8599	26.7744	26.7778	4	4	0.00488805	0.127544	0.010948	Eif4b	FALSE
ENSRNOP00000014038.4	ENSRNOP00000014038.4	chromosome:Rnor_6.0:3:149101243:149115209:-1	chromosome:Rnor_6.0:3:149101243:149115209:-1	NA	9305700	10683100	10692900	10681800	9521060	9613390	9608870	9716530	23.1497	23.3488	23.3501	23.3487	23.1827	23.1966	23.1959	23.212	23.1417	23.3413	23.344	23.2985	23.2102	23.2255	23.1944	23.2282	4	4	0.216425	-0.0667682	0.135209	Commd7	FALSE
ENSRNOP00000014058.4;ENSRNOP00000041521.1;ENSRNOP00000047596.1	ENSRNOP00000047596.1;ENSRNOP00000041521.1;ENSRNOP00000014058.4	chromosome:Rnor_6.0:10:36501996:36502313:-1;chromosome:Rnor_6.0:18:62476383:62476700:-1;chromosome:Rnor_6.0:4:80331227:80333326:-1	chromosome:Rnor_6.0:10:36501996:36502313:-1;chromosome:Rnor_6.0:18:62476383:62476700:-1;chromosome:Rnor_6.0:4:80331227:80333326:-1	NA	2188630000	2611760000	2133820000	2434360000	3183630000	2816730000	2235390000	2329760000	31.0274	31.2824	30.9908	31.1809	31.568	31.3914	31.0579	31.1175	31.0194	31.2748	30.9846	31.1307	31.5955	31.4203	31.0564	31.1338	4	4	0.208902	0.19909	0.131837	Cycs;LOC100363502;AC128290.1	FALSE
ENSRNOP00000014062.3	ENSRNOP00000014062.3	chromosome:Rnor_6.0:14:108007724:108049660:1	chromosome:Rnor_6.0:14:108007724:108049660:1	NA	1317330	901893	1005310	1253650	800783	759517	1278820	1264600	20.3292	19.7826	19.9392	20.2577	19.6111	19.5347	20.2864	20.2702	20.3212	19.775	19.9331	20.2075	19.6386	19.5636	20.2849	20.2865	4	4	0.638641	-0.115825	0.295015	Xpo1	FALSE
ENSRNOP00000014082.4;ENSRNOP00000071832.1	ENSRNOP00000014082.4;ENSRNOP00000071832.1	chromosome:Rnor_6.0:4:7108462:7113919:-1;chromosome:Rnor_6.0:X:14782958:14783792:-1	chromosome:Rnor_6.0:4:7108462:7113919:-1;chromosome:Rnor_6.0:X:14782958:14783792:-1	NA	NA	NA	224367	354698	332257	261940	202663	197377	NA	NA	17.7755	18.4362	18.3419	17.9989	17.6287	17.5906	NA	NA	17.7693	18.386	18.3695	18.0278	17.6272	17.6068	2	4	0.635584	-0.169878	0.294143	Chpf2;Fthl17c	FALSE
ENSRNOP00000014096.3	ENSRNOP00000014096.3	chromosome:Rnor_6.0:16:48845012:48863204:-1	chromosome:Rnor_6.0:16:48845012:48863204:-1	NA	6656760	6971930	7197590	6440500	6052600	5720410	7836470	7563290	22.6664	22.7331	22.7791	22.6187	22.5291	22.4477	22.9018	22.8506	22.6584	22.7256	22.7729	22.5685	22.5566	22.4766	22.9003	22.8668	4	4	0.877392	0.0187039	0.36699	Casp3	FALSE
ENSRNOP00000014104.5	ENSRNOP00000014104.5	chromosome:Rnor_6.0:10:65304902:65329312:-1	chromosome:Rnor_6.0:10:65304902:65329312:-1	NA	18439000	17788900	17679200	17835900	17067200	15524000	16236200	17557100	24.1363	24.0845	24.0755	24.0883	24.0247	23.888	23.9527	24.0656	24.1283	24.0769	24.0694	24.0381	24.0522	23.9169	23.9512	24.0818	4	4	0.125826	-0.0776476	0.0915606	Flot2	FALSE
ENSRNOP00000014124.2	ENSRNOP00000014124.2	chromosome:Rnor_6.0:8:82506934:82533689:-1	chromosome:Rnor_6.0:8:82506934:82533689:-1	NA	138895000	146585000	141911000	141612000	144823000	144258000	139692000	137894000	27.0494	27.1272	27.0804	27.0774	27.1097	27.1041	27.0577	27.039	27.0415	27.1196	27.0743	27.0272	27.1372	27.133	27.0562	27.0552	4	4	0.370794	0.0297695	0.200047	Tmod2	FALSE
ENSRNOP00000014128.4	ENSRNOP00000014128.4	chromosome:Rnor_6.0:8:48667275:48674748:-1	chromosome:Rnor_6.0:8:48667275:48674748:-1	NA	11228800	10427500	11105400	10703700	12322100	12676600	11335900	12182900	23.4207	23.3139	23.4048	23.3516	23.5547	23.5957	23.4344	23.5384	23.4127	23.3063	23.3986	23.3014	23.5823	23.6246	23.4329	23.5546	4	4	0.00870773	0.193798	0.0153361	Hmbs	FALSE
ENSRNOP00000014129.4;ENSRNOP00000065810.1	ENSRNOP00000014129.4;ENSRNOP00000065810.1	chromosome:Rnor_6.0:3:110835683:110840068:1;chromosome:Rnor_6.0:3:112519808:112525575:1	chromosome:Rnor_6.0:3:110835683:110840068:1;chromosome:Rnor_6.0:3:112519808:112525575:1	NA	2160540	2502020	2611470	2490290	2768920	2695840	2564460	2717890	21.043	21.2547	21.3164	21.2479	21.4009	21.3623	21.2902	21.3741	21.035	21.2471	21.3103	21.1977	21.4284	21.3912	21.2887	21.3903	4	4	0.0364879	0.177132	0.0382748	LOC100911166;Rpusd2	FALSE
ENSRNOP00000014151.3	ENSRNOP00000014151.3	chromosome:Rnor_6.0:3:160115842:160139947:-1	chromosome:Rnor_6.0:3:160115842:160139947:-1	NA	9377160	9350460	9785690	8910280	9261460	9444140	9684450	9814850	23.1607	23.1566	23.2222	23.087	23.1428	23.171	23.2072	23.2265	23.1528	23.1491	23.2161	23.0368	23.1703	23.1999	23.2057	23.2428	4	4	0.151191	0.0659879	0.104283	Ada	FALSE
ENSRNOP00000014167.4	ENSRNOP00000014167.4	chromosome:Rnor_6.0:5:165263800:165373967:1	chromosome:Rnor_6.0:5:165263800:165373967:1	NA	886021	722061	778420	1012150	757661	839341	789283	898814	19.757	19.4618	19.5702	19.949	19.5312	19.6789	19.5902	19.7777	19.749	19.4542	19.564	19.8988	19.5587	19.7078	19.5887	19.7939	4	4	0.971094	-0.00424942	0.389573	Mtor	TRUE
ENSRNOP00000014177.3	ENSRNOP00000014177.3	chromosome:Rnor_6.0:2:88126667:88135410:-1	chromosome:Rnor_6.0:2:88126667:88135410:-1	NA	35248500	35917100	32749900	38261500	35985700	34920200	34321000	32263900	25.0711	25.0982	24.965	25.1894	25.1009	25.0576	25.0326	24.9434	25.0631	25.0906	24.9588	25.1392	25.1284	25.0865	25.0311	24.9596	4	4	0.834247	-0.0115324	0.35549	Ca3	FALSE
ENSRNOP00000014178.4	ENSRNOP00000014178.4	chromosome:Rnor_6.0:15:46316741:46337612:1	chromosome:Rnor_6.0:15:46316741:46337612:1	NA	10650600	10961700	10703800	10466600	8662470	9711990	9562660	9619900	23.3444	23.386	23.3516	23.3193	23.0463	23.2113	23.189	23.1976	23.3365	23.3784	23.3455	23.2691	23.0739	23.2402	23.1875	23.2138	4	4	0.0120239	-0.153517	0.0184186	Ctsb	FALSE
ENSRNOP00000014182.2	ENSRNOP00000014182.2	chromosome:Rnor_6.0:15:104186792:104226329:1	chromosome:Rnor_6.0:15:104186792:104226329:1	NA	2649980	2108590	2889180	3602310	3010970	2123150	2560430	2852120	21.3376	21.0078	21.4622	21.7805	21.5218	21.0178	21.288	21.4436	21.3296	21.0003	21.4561	21.7303	21.5493	21.0467	21.2864	21.4598	4	4	0.824319	-0.0434995	0.352678	Dnajc3	FALSE
ENSRNOP00000014213.2	ENSRNOP00000014213.2	chromosome:Rnor_6.0:5:169364306:169450214:1	chromosome:Rnor_6.0:5:169364306:169450214:1	NA	691417000	775513000	723440000	721611000	859505000	868025000	834758000	885742000	29.365	29.5306	29.4303	29.4266	29.6789	29.6932	29.6368	29.7223	29.357	29.523	29.4241	29.3765	29.7064	29.7221	29.6353	29.7385	4	4	0.000658957	0.280419	0.00361132	Acot7	FALSE
ENSRNOP00000014230.6;ENSRNOP00000075478.1	ENSRNOP00000014230.6;ENSRNOP00000075478.1	chromosome:Rnor_6.0:10:87117887:87136026:-1;chromosome:Rnor_6.0:19:29800855:29802083:-1	chromosome:Rnor_6.0:10:87117887:87136026:-1;chromosome:Rnor_6.0:19:29800855:29802083:-1	NA	32154000	31504900	31515900	31285600	34798400	32926100	32390000	32685200	24.9385	24.9091	24.9096	24.899	25.0525	24.9727	24.949	24.9621	24.9305	24.9015	24.9034	24.8488	25.08	25.0016	24.9475	24.9784	4	4	0.0185944	0.105819	0.0247183	Smarce1;AC123471.1	FALSE
ENSRNOP00000014235.1	ENSRNOP00000014235.1	chromosome:Rnor_6.0:16:48937456:48981980:-1	chromosome:Rnor_6.0:16:48937456:48981980:-1	NA	3015240	3973490	3102560	4058700	2797080	2556850	3168920	3456630	21.5238	21.922	21.565	21.9526	21.4155	21.2859	21.5956	21.7209	21.5159	21.9144	21.5589	21.9024	21.443	21.3148	21.5941	21.7372	4	4	0.205219	-0.20063	0.130207	Acsl1	FALSE
ENSRNOP00000014250.5	ENSRNOP00000014250.5	chromosome:Rnor_6.0:X:1321315:1379198:1	chromosome:Rnor_6.0:X:1321315:1379198:1	NA	441493000	425904000	415366000	455918000	455808000	438887000	430733000	405781000	28.7178	28.666	28.6298	28.7642	28.7639	28.7093	28.6822	28.5961	28.7098	28.6584	28.6237	28.714	28.7914	28.7382	28.6807	28.6124	4	4	0.533146	0.0291709	0.257958	Syn1	FALSE
ENSRNOP00000014267.4	ENSRNOP00000014267.4	chromosome:Rnor_6.0:2:88217188:88227479:1	chromosome:Rnor_6.0:2:88217188:88227479:1	NA	70703400	66081500	68415700	68639200	70720000	75315800	74342300	72484200	26.0753	25.9777	26.0278	26.0325	26.0756	26.1664	26.1477	26.1112	26.0673	25.9702	26.0217	25.9823	26.1031	26.1953	26.1462	26.1274	4	4	0.00403664	0.132631	0.00978176	Car1	FALSE
ENSRNOP00000014269.3	ENSRNOP00000014269.3	chromosome:Rnor_6.0:10:13839250:13845001:-1	chromosome:Rnor_6.0:10:13839250:13845001:-1	NA	1759470	2276430	2258810	2624200	2112310	1892450	2377450	2160770	20.7467	21.1183	21.1071	21.3234	21.0104	20.8518	21.181	21.0431	20.7387	21.1108	21.101	21.2733	21.0379	20.8807	21.1795	21.0593	4	4	0.901523	-0.0165821	0.372696	Mlst8	FALSE
ENSRNOP00000014271.4	ENSRNOP00000014271.4	chromosome:Rnor_6.0:1:157701089:157750169:1	chromosome:Rnor_6.0:1:157701089:157750169:1	NA	3234030	3382240	3247160	3432270	2588680	3018990	2773440	2727380	21.6249	21.6895	21.6307	21.7107	21.3038	21.5256	21.4032	21.3791	21.6169	21.682	21.6246	21.6605	21.3313	21.5545	21.4017	21.3953	4	4	0.00398598	-0.225297	0.00970577	Prcp	FALSE
ENSRNOP00000014274.3	ENSRNOP00000014274.3	chromosome:Rnor_6.0:2:93675203:93696232:1	chromosome:Rnor_6.0:2:93675203:93696232:1	NA	509488000	542331000	501494000	495466000	582659000	597602000	588708000	571945000	28.9245	29.0146	28.9017	28.8842	29.1181	29.1546	29.133	29.0913	28.9165	29.007	28.8955	28.834	29.1456	29.1835	29.1315	29.1075	4	4	0.00111489	0.228754	0.00483268	Impa1	FALSE
ENSRNOP00000014300.7	ENSRNOP00000014300.7	chromosome:Rnor_6.0:15:105640097:105797932:1	chromosome:Rnor_6.0:15:105640097:105797932:1	NA	3873460	4872880	4229700	4672500	5372650	5610390	4579540	4596080	21.8852	22.2163	22.0121	22.1558	22.3572	22.4197	22.1268	22.132	21.8772	22.2088	22.006	22.1056	22.3847	22.4486	22.1253	22.1482	4	4	0.0806123	0.227296	0.066389	Mbnl2	FALSE
ENSRNOP00000014312.4	ENSRNOP00000014312.4	chromosome:Rnor_6.0:16:39367697:39476025:-1	chromosome:Rnor_6.0:16:39367697:39476025:-1	NA	337269000	309702000	368053000	324730000	251581000	305281000	314907000	330437000	28.3293	28.2063	28.4553	28.2747	27.9064	28.1856	28.2304	28.2998	28.3214	28.1988	28.4492	28.2245	27.934	28.2145	28.2288	28.316	4	4	0.259356	-0.125121	0.154286	Gpm6a	FALSE
ENSRNOP00000014317.4	ENSRNOP00000014317.4	chromosome:Rnor_6.0:2:139453774:139528162:-1	chromosome:Rnor_6.0:2:139453774:139528162:-1	NA	4533750	4211250	4581210	4902040	3922830	3950560	4281930	4137540	22.1123	22.0058	22.1273	22.225	21.9035	21.9136	22.0298	21.9803	22.1043	21.9983	22.1211	22.1748	21.931	21.9425	22.0283	21.9966	4	4	0.0282675	-0.125022	0.0324881	Slc7a11	FALSE
ENSRNOP00000014326.1	ENSRNOP00000014326.1	chromosome:Rnor_6.0:8:93491761:93495130:1	chromosome:Rnor_6.0:8:93491761:93495130:1	NA	5589810	5003480	5136260	5104390	5340140	5299480	5513890	6338610	22.4144	22.2545	22.2923	22.2833	22.3484	22.3374	22.3946	22.5957	22.4064	22.247	22.2861	22.2331	22.376	22.3663	22.3931	22.612	4	4	0.0881395	0.143692	0.0709665	Tpbg	FALSE
ENSRNOP00000014359.3	ENSRNOP00000014359.3	chromosome:Rnor_6.0:2:115823538:115836846:-1	chromosome:Rnor_6.0:2:115823538:115836846:-1	NA	45568800	29269700	44357400	39585300	30245600	36753100	40140200	46474800	25.4415	24.8029	25.4027	25.2385	24.8502	25.1314	25.2585	25.4699	25.4336	24.7954	25.3965	25.1883	24.8777	25.1603	25.257	25.4862	4	4	0.967787	-0.00812929	0.388756	Cldn11	FALSE
ENSRNOP00000014377.3	ENSRNOP00000014377.3	chromosome:Rnor_6.0:4:145686193:145699577:-1	chromosome:Rnor_6.0:4:145686193:145699577:-1	NA	739740	902974	1196300	873486	614330	749996	942598	983784	19.4967	19.7843	20.1901	19.7364	19.2287	19.5165	19.8463	19.908	19.4887	19.7768	20.184	19.6862	19.2562	19.5454	19.8448	19.9242	4	4	0.528601	-0.141281	0.256983	Sec13	FALSE
ENSRNOP00000014382.3	ENSRNOP00000014382.3	chromosome:Rnor_6.0:16:1979191:1985908:1	chromosome:Rnor_6.0:16:1979191:1985908:1	NA	16207200	20254400	18178800	15369700	28422800	27321700	21773500	18978600	23.9501	24.2717	24.1158	23.8736	24.7605	24.7035	24.3761	24.1779	23.9422	24.2642	24.1096	23.8234	24.7881	24.7324	24.3746	24.1941	4	4	0.0299262	0.487454	0.0337768	Ppif	FALSE
ENSRNOP00000014382.3;ENSRNOP00000074074.1	ENSRNOP00000074074.1;ENSRNOP00000014382.3	chromosome:Rnor_6.0:16:1979191:1985908:1;chromosome:Rnor_6.0:5:140822141:140834959:-1	chromosome:Rnor_6.0:16:1979191:1985908:1;chromosome:Rnor_6.0:5:140822141:140834959:-1	NA	12229100	11190800	11931900	15305200	14580400	13970800	13488900	12487000	23.5438	23.4158	23.5083	23.8675	23.7975	23.7359	23.6853	23.5739	23.5358	23.4083	23.5022	23.8173	23.825	23.7648	23.6838	23.5901	4	4	0.190677	0.150039	0.123294	Ppif;Ppie	FALSE
ENSRNOP00000014383.3	ENSRNOP00000014383.3	chromosome:Rnor_6.0:5:144281614:144295331:1	chromosome:Rnor_6.0:5:144281614:144295331:1	NA	17533600	17857500	16158400	17603600	14578700	14376900	15160300	15436400	24.0636	24.09	23.9458	24.0694	23.7974	23.7772	23.8538	23.8798	24.0557	24.0825	23.9396	24.0192	23.8249	23.8061	23.8523	23.8961	4	4	0.00273334	-0.179392	0.00775675	Trappc3	FALSE
ENSRNOP00000014384.4	ENSRNOP00000014384.4	chromosome:Rnor_6.0:2:165684345:165739874:-1	chromosome:Rnor_6.0:2:165684345:165739874:-1	NA	1049190	858664	711202	816883	727961	784417	976965	780518	20.0008	19.7117	19.4399	19.6398	19.4735	19.5813	19.8979	19.5741	19.9929	19.7042	19.4337	19.5896	19.501	19.6102	19.8964	19.5903	4	4	0.840697	-0.0306192	0.357255	Kpna4	FALSE
ENSRNOP00000014384.4;ENSRNOP00000032371.3	ENSRNOP00000014384.4;ENSRNOP00000032371.3	chromosome:Rnor_6.0:15:41698281:41770112:-1;chromosome:Rnor_6.0:2:165684345:165739874:-1	chromosome:Rnor_6.0:15:41698281:41770112:-1;chromosome:Rnor_6.0:2:165684345:165739874:-1	NA	10149400	10392700	11379500	11355100	7966430	8526000	9460560	9498640	23.2749	23.3091	23.4399	23.4368	22.9255	23.0234	23.1735	23.1793	23.2669	23.3015	23.4338	23.3866	22.953	23.0523	23.172	23.1955	4	4	0.00971073	-0.254004	0.0162889	Kpna4;Kpna3	FALSE
ENSRNOP00000014388.4	ENSRNOP00000014388.4	chromosome:Rnor_6.0:5:144308611:144335172:1	chromosome:Rnor_6.0:5:144308611:144335172:1	NA	5682950	7518210	6655340	8168640	9054580	8301100	7863320	8692320	22.4382	22.842	22.6661	22.9617	23.1102	22.9849	22.9067	23.0513	22.4302	22.8344	22.6599	22.9115	23.1377	23.0138	22.9052	23.0675	4	4	0.0337034	0.322045	0.0363851	Col8a2	FALSE
ENSRNOP00000014397.4;ENSRNOP00000028179.3	ENSRNOP00000028179.3;ENSRNOP00000014397.4	chromosome:Rnor_6.0:10:89635675:89636193:1;chromosome:Rnor_6.0:15:38069320:38073622:1	chromosome:Rnor_6.0:10:89635675:89636193:1;chromosome:Rnor_6.0:15:38069320:38073622:1	NA	407692	609012	430409	581903	291082	NA	NA	170343	18.6371	19.2161	18.7153	19.1504	18.1511	NA	NA	17.3781	18.6292	19.2086	18.7092	19.1002	18.1786	NA	NA	17.3943	4	2	0.0249463	-1.12534	0.0299369	RGD1561590;Sap18	FALSE
ENSRNOP00000014401.4	ENSRNOP00000014401.4	chromosome:Rnor_6.0:5:127925726:127936509:1	chromosome:Rnor_6.0:5:127925726:127936509:1	NA	15812500	12699400	13450800	12572700	17804400	17233300	16114300	16085000	23.9146	23.5983	23.6812	23.5838	24.0857	24.0387	23.9418	23.9392	23.9066	23.5907	23.675	23.5336	24.1132	24.0676	23.9403	23.9554	4	4	0.00993298	0.342667	0.0165331	Coa7	FALSE
ENSRNOP00000014404.2	ENSRNOP00000014404.2	chromosome:Rnor_6.0:8:40015049:40023193:-1	chromosome:Rnor_6.0:8:40015049:40023193:-1	NA	160975000	44573300	19254400	41628200	28230000	21885800	21481800	31248400	27.2623	25.4097	24.1987	25.3111	24.7507	24.3835	24.3566	24.8973	27.2543	25.4021	24.1925	25.2609	24.7782	24.4124	24.3551	24.9135	4	4	0.210086	-0.912646	0.132252	Nrgn	FALSE
ENSRNOP00000014407.2	ENSRNOP00000014407.2	chromosome:Rnor_6.0:7:74723179:74735650:-1	chromosome:Rnor_6.0:7:74723179:74735650:-1	NA	176115000	206298000	188055000	222462000	223324000	212788000	180472000	198588000	27.3919	27.6202	27.4866	27.729	27.7346	27.6648	27.4272	27.5652	27.384	27.6126	27.4804	27.6788	27.7621	27.6937	27.4257	27.5814	4	4	0.46673	0.0767841	0.235625	Cox6c	FALSE
ENSRNOP00000014415.3	ENSRNOP00000014415.3	chromosome:Rnor_6.0:5:154315033:154319629:-1	chromosome:Rnor_6.0:5:154315033:154319629:-1	NA	54193900	48768800	50032300	51688900	47551900	51180900	50191900	50941700	25.6916	25.5395	25.5764	25.6234	25.503	25.6091	25.581	25.6023	25.6837	25.5319	25.5702	25.5732	25.5305	25.638	25.5794	25.6186	4	4	0.96403	0.00189901	0.387786	Lypla2	FALSE
ENSRNOP00000014441.2;ENSRNOP00000065015.1	ENSRNOP00000065015.1;ENSRNOP00000014441.2	chromosome:Rnor_6.0:15:52148379:52160294:1;chromosome:Rnor_6.0:15:52767442:52778687:1	chromosome:Rnor_6.0:15:52148379:52160294:1;chromosome:Rnor_6.0:15:52767442:52778687:1	NA	96736300	72328800	82795800	84004000	60675000	57713600	69862800	63495400	26.5276	26.1081	26.3031	26.324	25.8546	25.7824	26.058	25.9201	26.5196	26.1005	26.2969	26.2738	25.8821	25.8113	26.0565	25.9364	4	4	0.00953021	-0.376116	0.0161483	LOC108348161;Phyhip	FALSE
ENSRNOP00000014458.6	ENSRNOP00000014458.6	chromosome:Rnor_6.0:5:154322551:154332940:-1	chromosome:Rnor_6.0:5:154322551:154332940:-1	NA	9416650	9184680	9952620	9692340	9378860	9550790	10461200	10192400	23.1668	23.1308	23.2466	23.2084	23.161	23.1872	23.3185	23.281	23.1588	23.1232	23.2405	23.1582	23.1885	23.2161	23.317	23.2972	4	4	0.0777769	0.0845138	0.0646681	Pithd1	FALSE
ENSRNOP00000014464.6	ENSRNOP00000014464.6	chromosome:Rnor_6.0:10:40320581:40375605:-1	chromosome:Rnor_6.0:10:40320581:40375605:-1	NA	83536300	75913200	79764300	79562800	59817500	59979400	63340900	64188900	26.3159	26.1778	26.2492	26.2456	25.8341	25.838	25.9166	25.9358	26.3079	26.1703	26.2431	26.1954	25.8616	25.8669	25.9151	25.952	4	4	0.000111834	-0.330277	0.00149761	Anxa6	FALSE
ENSRNOP00000014478.2	ENSRNOP00000014478.2	chromosome:Rnor_6.0:3:93968855:94000863:1	chromosome:Rnor_6.0:3:93968855:94000863:1	NA	4948320	4366320	4740670	4674990	4028100	4377590	4867830	4155070	22.2385	22.058	22.1767	22.1565	21.9417	22.0617	22.2148	21.9864	22.2305	22.0504	22.1705	22.1063	21.9692	22.0906	22.2133	22.0027	4	4	0.333474	-0.0705085	0.185126	Fbxo3	FALSE
ENSRNOP00000014484.5	ENSRNOP00000014484.5	chromosome:Rnor_6.0:3:79823945:79842082:1	chromosome:Rnor_6.0:3:79823945:79842082:1	NA	3292870	4240980	4599570	5074110	4317770	4174420	3002670	4978530	21.6509	22.016	22.1331	22.2747	22.0419	21.9931	21.5178	22.2473	21.6429	22.0084	22.1269	22.2245	22.0694	22.022	21.5163	22.2635	4	4	0.877096	-0.032895	0.366985	Celf1	FALSE
ENSRNOP00000014491.6	ENSRNOP00000014491.6	chromosome:Rnor_6.0:8:82582352:82641536:-1	chromosome:Rnor_6.0:8:82582352:82641536:-1	NA	29099100	31535200	31943200	30976300	33946900	34688700	34653500	34714200	24.7945	24.9105	24.929	24.8847	25.0168	25.048	25.0465	25.049	24.7865	24.9029	24.9229	24.8345	25.0443	25.0769	25.045	25.0652	4	4	0.000920324	0.196163	0.00437598	Scg3	FALSE
ENSRNOP00000014492.3	ENSRNOP00000014492.3	chromosome:Rnor_6.0:19:61332351:61484108:1	chromosome:Rnor_6.0:19:61332351:61484108:1	NA	3805740	3408040	3688850	3743130	3114560	3133300	3109480	3185200	21.8597	21.7005	21.8147	21.8358	21.5706	21.5793	21.5682	21.603	21.8518	21.693	21.8086	21.7856	21.5981	21.6081	21.5667	21.6192	4	4	0.00186927	-0.186694	0.00638743	Nrp1	FALSE
ENSRNOP00000014496.5	ENSRNOP00000014496.5	chromosome:Rnor_6.0:8:13838572:13861212:-1	chromosome:Rnor_6.0:8:13838572:13861212:-1	NA	21404000	21862200	20772300	20351600	20756600	22908600	19866400	19684200	24.3514	24.3819	24.3082	24.2786	24.3071	24.4494	24.2438	24.2305	24.3434	24.3744	24.302	24.2284	24.3346	24.4783	24.2423	24.2468	4	4	0.839763	0.0134237	0.357009	RGD1309534	FALSE
ENSRNOP00000014532.2	ENSRNOP00000014532.2	chromosome:Rnor_6.0:8:122743189:122776806:1	chromosome:Rnor_6.0:8:122743189:122776806:1	NA	20941500	18913100	21048400	19537700	18354800	17353300	19123500	18566400	24.3199	24.1729	24.3272	24.2198	24.1297	24.0487	24.1888	24.1462	24.3119	24.1653	24.3211	24.1696	24.1572	24.0776	24.1873	24.1624	4	4	0.0993347	-0.0958312	0.0771692	Dync1li1	FALSE
ENSRNOP00000014562.4	ENSRNOP00000014562.4	chromosome:Rnor_6.0:2:142674345:142686577:-1	chromosome:Rnor_6.0:2:142674345:142686577:-1	NA	5998480	5886030	6943030	5896730	6512930	6632390	6294080	7430350	22.5162	22.4889	22.7271	22.4915	22.6349	22.6611	22.5856	22.825	22.5082	22.4813	22.721	22.4413	22.6624	22.69	22.5841	22.8412	4	4	0.106739	0.156469	0.0813505	Nhlrc3	FALSE
ENSRNOP00000014568.3	ENSRNOP00000073302.1;ENSRNOP00000014568.3;ENSRNOP00000069044.1	chromosome:Rnor_6.0:3:164822111:164843395:1	chromosome:Rnor_6.0:3:164822111:164843395:1	NA	4445230	3948220	3915000	3741050	5086650	4777620	4553620	4465570	22.0838	21.9128	21.9006	21.835	22.2783	22.1879	22.1186	22.0904	22.0759	21.9052	21.8944	21.7848	22.3058	22.2168	22.1171	22.1066	4	4	0.0118909	0.271485	0.0183051	Pard6b	FALSE
ENSRNOP00000014586.4	ENSRNOP00000014586.4	chromosome:Rnor_6.0:5:144336312:144341586:-1	chromosome:Rnor_6.0:5:144336312:144341586:-1	NA	27242000	26752200	27051900	27291400	27380700	29388800	30165400	28416600	24.6993	24.6732	24.6892	24.7019	24.7067	24.8088	24.8464	24.7602	24.6914	24.6656	24.6831	24.6517	24.7342	24.8377	24.8449	24.7765	4	4	0.00404377	0.125344	0.00978724	Adprhl2	FALSE
ENSRNOP00000014604.7	ENSRNOP00000014604.7	chromosome:Rnor_6.0:4:67396192:67520356:-1	chromosome:Rnor_6.0:4:67396192:67520356:-1	NA	5954430	5208880	4767090	5276260	4255530	4490980	4669420	4351640	22.5055	22.3125	22.1847	22.3311	22.0209	22.0986	22.1548	22.0531	22.4976	22.305	22.1785	22.2809	22.0484	22.1275	22.1533	22.0694	4	4	0.0227407	-0.21585	0.028112	Braf	TRUE
ENSRNOP00000014604.7;ENSRNOP00000048890.5	ENSRNOP00000014604.7;ENSRNOP00000048890.5	chromosome:Rnor_6.0:4:67396192:67520356:-1;chromosome:Rnor_6.0:X:1379194:1390873:-1	chromosome:Rnor_6.0:4:67396192:67520356:-1;chromosome:Rnor_6.0:X:1379194:1390873:-1	NA	NA	2759240	3772460	3243390	3371670	2890980	3052390	3719290	NA	21.3958	21.8471	21.6291	21.685	21.4631	21.5415	21.8266	NA	21.3883	21.8409	21.5789	21.7125	21.492	21.54	21.8428	3	4	0.773739	0.0441507	0.336989	Braf;Araf	TRUE
ENSRNOP00000014639.5	ENSRNOP00000014639.5	chromosome:Rnor_6.0:1:142721002:142724511:-1	chromosome:Rnor_6.0:1:142721002:142724511:-1	NA	1805650	1405190	1503320	1468490	2250290	2161680	1812880	1726770	20.7841	20.4223	20.5197	20.4859	21.1017	21.0437	20.7899	20.7196	20.7761	20.4148	20.5136	20.4357	21.1292	21.0726	20.7883	20.7359	4	4	0.0220593	0.396461	0.0275609	Nmb	FALSE
ENSRNOP00000014650.5;ENSRNOP00000072053.1	ENSRNOP00000014650.5;ENSRNOP00000072053.1	chromosome:Rnor_6.0:14:20960052:20992753:-1;chromosome:Rnor_6.0:4:115024927:115041899:1	chromosome:Rnor_6.0:14:20960052:20992753:-1;chromosome:Rnor_6.0:4:115024927:115041899:1	NA	6412910	6045700	6702770	6545740	4974450	4741190	4758480	4826260	22.6125	22.5275	22.6763	22.6421	22.2461	22.1768	22.1821	22.2025	22.6046	22.5199	22.6702	22.5919	22.2736	22.2057	22.1806	22.2187	4	4	4.83737e-05	-0.377005	0.00100867	Mob1b;Mob1a	FALSE
ENSRNOP00000014658.1	ENSRNOP00000014658.1	chromosome:Rnor_6.0:2:236353445:236395067:-1	chromosome:Rnor_6.0:2:236353445:236395067:-1	NA	10995200	8828880	9271420	8770670	9751960	9125820	9293210	9287870	23.3904	23.0738	23.1444	23.0643	23.2173	23.1215	23.1477	23.1469	23.3824	23.0662	23.1382	23.0141	23.2448	23.1504	23.1462	23.1631	4	4	0.769979	0.0259126	0.336079	Hadh	FALSE
ENSRNOP00000014699.4	ENSRNOP00000014699.4	chromosome:Rnor_6.0:10:105506955:105552986:-1	chromosome:Rnor_6.0:10:105506955:105552986:-1	NA	10734300	10647300	10916200	11197200	10217900	9990080	10023100	10463200	23.3557	23.344	23.38	23.4166	23.2846	23.2521	23.2568	23.3188	23.3478	23.3364	23.3738	23.3664	23.3121	23.281	23.2553	23.335	4	4	0.0212014	-0.0602539	0.0268697	Ube2o	FALSE
ENSRNOP00000014704.2	ENSRNOP00000014704.2	chromosome:Rnor_6.0:16:49266903:49270698:1	chromosome:Rnor_6.0:16:49266903:49270698:1	NA	91843200	84523100	93277600	107827000	83811000	83158200	92729200	92771500	26.4527	26.3328	26.475	26.6841	26.3206	26.3094	26.4665	26.4672	26.4447	26.3253	26.4689	26.6339	26.3482	26.3382	26.465	26.4834	4	4	0.452413	-0.0595008	0.230072	Slc25a4	FALSE
ENSRNOP00000014704.2;ENSRNOP00000015913.3	ENSRNOP00000015913.3;ENSRNOP00000014704.2	chromosome:Rnor_6.0:16:49266903:49270698:1;chromosome:Rnor_6.0:X:123404518:123407645:1	chromosome:Rnor_6.0:16:49266903:49270698:1;chromosome:Rnor_6.0:X:123404518:123407645:1	NA	120490000	94497300	105101000	131747000	103162000	101050000	113599000	122824000	26.8443	26.4938	26.6472	26.9732	26.6203	26.5905	26.7594	26.872	26.8364	26.4862	26.641	26.923	26.6479	26.6194	26.7579	26.8882	4	4	0.955824	0.00667694	0.386178	Slc25a4;Slc25a5	FALSE
ENSRNOP00000014704.2;ENSRNOP00000015913.3;ENSRNOP00000055275.4	ENSRNOP00000055275.4;ENSRNOP00000015913.3;ENSRNOP00000014704.2	chromosome:Rnor_6.0:16:49266903:49270698:1;chromosome:Rnor_6.0:2:127538782:127553731:1;chromosome:Rnor_6.0:X:123404518:123407645:1	chromosome:Rnor_6.0:16:49266903:49270698:1;chromosome:Rnor_6.0:2:127538782:127553731:1;chromosome:Rnor_6.0:X:123404518:123407645:1	NA	144992000	123661000	121223000	151648000	106169000	110101000	116711000	112690000	27.1114	26.8818	26.8531	27.1762	26.6618	26.7143	26.7984	26.7478	27.1034	26.8743	26.8469	27.126	26.6893	26.7431	26.7969	26.764	4	4	0.0209904	-0.239319	0.0267201	Slc25a4;Slc25a5;Slc25a31	FALSE
ENSRNOP00000014708.3	ENSRNOP00000014708.3	chromosome:Rnor_6.0:4:115249351:115273836:-1	chromosome:Rnor_6.0:4:115249351:115273836:-1	NA	16690300	15716500	17120400	16380600	15952700	17324500	17641000	17524800	23.9925	23.9058	24.0292	23.9655	23.9273	24.0463	24.0724	24.0629	23.9845	23.8982	24.0231	23.9153	23.9548	24.0752	24.0709	24.0791	4	4	0.0766125	0.0897348	0.0638583	Stambp	FALSE
ENSRNOP00000014749.3	ENSRNOP00000014749.3	chromosome:Rnor_6.0:19:784618:824420:1	chromosome:Rnor_6.0:19:784618:824420:1	NA	6045570	5139920	7067380	7548920	5327240	6023900	6462810	6511640	22.5274	22.2933	22.7527	22.8478	22.345	22.5223	22.6237	22.6346	22.5195	22.2858	22.7466	22.7976	22.3725	22.5512	22.6222	22.6508	4	4	0.783475	-0.0382031	0.339758	Cmtm4	FALSE
ENSRNOP00000014761.6	ENSRNOP00000014761.6	chromosome:Rnor_6.0:2:45668969:46050564:1	chromosome:Rnor_6.0:2:45668969:46050564:1	NA	24298000	25421000	25480900	23667800	23425900	23104600	23693900	22093200	24.5343	24.5995	24.6029	24.4964	24.4816	24.4617	24.498	24.3971	24.5264	24.592	24.5968	24.4462	24.5091	24.4906	24.4965	24.4133	4	4	0.179034	-0.0629521	0.117754	Arl15	FALSE
ENSRNOP00000014772.4	ENSRNOP00000014772.4	chromosome:Rnor_6.0:16:17538855:17595960:1	chromosome:Rnor_6.0:16:17538855:17595960:1	NA	2388620	NA	2450850	1651640	1682290	2250520	2429110	2114290	21.1877	NA	21.2249	20.6555	20.682	21.1018	21.212	21.0117	21.1798	NA	21.2187	20.6053	20.7095	21.1307	21.2105	21.028	3	4	0.933762	0.0184215	0.381411	Tspan14	FALSE
ENSRNOP00000014780.5	ENSRNOP00000014780.5	chromosome:Rnor_6.0:4:85235172:85276044:1	chromosome:Rnor_6.0:4:85235172:85276044:1	NA	16640000	14963300	16532700	16768900	14553900	14140000	15190500	14675400	23.9882	23.8349	23.9788	23.9993	23.7949	23.7533	23.8567	23.8069	23.9802	23.8274	23.9727	23.9491	23.8224	23.7822	23.8552	23.8231	4	4	0.0276816	-0.111612	0.0319975	Gars	FALSE
ENSRNOP00000014785.5	ENSRNOP00000014785.5	chromosome:Rnor_6.0:19:61677542:61725535:1	chromosome:Rnor_6.0:19:61677542:61725535:1	NA	55506600	57297600	58767200	54417100	60615400	58586800	61800400	62546000	25.7262	25.772	25.8085	25.6976	25.8532	25.8041	25.8811	25.8984	25.7182	25.7644	25.8024	25.6474	25.8807	25.833	25.8796	25.9146	4	4	0.00842003	0.143894	0.0151403	Itgb1	FALSE
ENSRNOP00000014798.4	ENSRNOP00000014798.4	chromosome:Rnor_6.0:15:43643897:43667029:-1	chromosome:Rnor_6.0:15:43643897:43667029:-1	NA	2569420	3027630	2908610	2935440	2469780	2686110	2756660	2761230	21.293	21.5298	21.4719	21.4851	21.236	21.3571	21.3945	21.3969	21.285	21.5222	21.4657	21.4349	21.2635	21.386	21.393	21.4131	4	4	0.340639	-0.063104	0.18786	Bnip3l	FALSE
ENSRNOP00000014800.6	ENSRNOP00000014800.6	chromosome:Rnor_6.0:1:235653121:235813030:-1	chromosome:Rnor_6.0:1:235653121:235813030:-1	NA	338593	NA	NA	NA	NA	NA	275798	NA	18.3692	NA	NA	NA	NA	NA	18.0733	NA	18.3612	NA	NA	NA	NA	NA	18.0717	NA	1	1	NA	NA	NA	Vps13a	FALSE
ENSRNOP00000014802.6	ENSRNOP00000014802.6	chromosome:Rnor_6.0:1:137014272:137315272:1	chromosome:Rnor_6.0:1:137014272:137315272:1	NA	1142710	NA	1281560	NA	1023290	NA	921028	NA	20.124	NA	20.2895	NA	19.9648	NA	19.8129	NA	20.1161	NA	20.2833	NA	19.9923	NA	19.8114	NA	2	2	0.136826	-0.29785	0.0970667	Akap13	FALSE
ENSRNOP00000014807.3	ENSRNOP00000014807.3	chromosome:Rnor_6.0:7:143749221:143754054:1	chromosome:Rnor_6.0:7:143749221:143754054:1	NA	2272580	2745670	2930040	2699770	3226300	3088750	2336790	2803880	21.1159	21.3887	21.4825	21.3644	21.6214	21.5586	21.1561	21.419	21.1079	21.3812	21.4763	21.3142	21.649	21.5875	21.1546	21.4352	4	4	0.350797	0.13665	0.191883	Igfbp6	FALSE
ENSRNOP00000014817.5	ENSRNOP00000014817.5	chromosome:Rnor_6.0:7:120320547:120331595:1	chromosome:Rnor_6.0:7:120320547:120331595:1	NA	372420	126269	206927	200995	NA	197207	252783	219908	18.5066	16.9461	17.6588	17.6168	NA	17.5894	17.9475	17.7465	18.4986	16.9386	17.6526	17.5666	NA	17.6182	17.946	17.7628	4	3	0.78489	0.111577	0.340078	Eif3l	FALSE
ENSRNOP00000014819.4	ENSRNOP00000014819.4	chromosome:Rnor_6.0:16:17493953:17513870:1	chromosome:Rnor_6.0:16:17493953:17513870:1	NA	73864900	64807300	70241300	73594100	63080500	63557500	65156100	63470800	26.1384	25.9497	26.0658	26.1331	25.9107	25.9216	25.9574	25.9196	26.1304	25.9421	26.0597	26.0829	25.9382	25.9505	25.9559	25.9358	4	4	0.0357848	-0.108679	0.0377023	Prxl2a	FALSE
ENSRNOP00000014828.7	ENSRNOP00000014828.7	chromosome:Rnor_6.0:16:49350884:49432118:1	chromosome:Rnor_6.0:16:49350884:49432118:1	NA	2709780	4333260	3490140	3660510	5736390	3877870	1700780	2816940	21.3697	22.047	21.7349	21.8036	22.4517	21.8868	20.6978	21.4257	21.3618	22.0395	21.7287	21.7534	22.4792	21.9157	20.6963	21.4419	4	4	0.834896	-0.087559	0.355541	Snx25	FALSE
ENSRNOP00000014859.4	ENSRNOP00000014859.4	chromosome:Rnor_6.0:15:106257650:106292112:1	chromosome:Rnor_6.0:15:106257650:106292112:1	NA	8549590	7392760	8523620	8578540	7267160	7392930	7735100	8710590	23.0274	22.8177	23.023	23.0323	22.793	22.8177	22.883	23.0543	23.0195	22.8101	23.0169	22.9821	22.8205	22.8466	22.8815	23.0706	4	4	0.513323	-0.0523623	0.251325	Ipo5	FALSE
ENSRNOP00000014860.5	ENSRNOP00000014860.5	chromosome:Rnor_6.0:2:23385183:23544963:1	chromosome:Rnor_6.0:2:23385183:23544963:1	NA	119574000	128048000	123259000	118918000	127700000	129555000	128295000	122398000	26.8333	26.9321	26.8771	26.8254	26.9282	26.949	26.9349	26.867	26.8254	26.9246	26.871	26.7752	26.9557	26.9779	26.9334	26.8832	4	4	0.0575556	0.0885272	0.0524281	Arsb	FALSE
ENSRNOP00000014866.1	ENSRNOP00000014866.1	chromosome:Rnor_6.0:8:40067076:40078165:-1	chromosome:Rnor_6.0:8:40067076:40078165:-1	NA	3279270	3756760	3225180	3336180	3813490	3293700	2575320	2693010	21.6449	21.8411	21.6209	21.6698	21.8627	21.6513	21.2963	21.3608	21.637	21.8335	21.6148	21.6196	21.8902	21.6802	21.2948	21.377	4	4	0.46233	-0.115665	0.233814	Spa17	FALSE
ENSRNOP00000014887.3	ENSRNOP00000014887.3	chromosome:Rnor_6.0:19:26022849:26025532:1	chromosome:Rnor_6.0:19:26022849:26025532:1	NA	2562650	2975540	2970670	2878090	3524380	3009660	2606990	2782640	21.2892	21.5047	21.5024	21.4567	21.7489	21.5212	21.314	21.408	21.2812	21.4972	21.4962	21.4065	21.7765	21.5501	21.3124	21.4242	4	4	0.425737	0.0955276	0.22052	Dnase2	FALSE
ENSRNOP00000014905.6	ENSRNOP00000014905.6	chromosome:Rnor_6.0:5:169506138:169512871:1	chromosome:Rnor_6.0:5:169506138:169512871:1	NA	31817700	34808300	30646700	32274000	29498400	28886500	30221800	30288700	24.9233	25.0529	24.8692	24.9439	24.8141	24.7839	24.8491	24.8523	24.9154	25.0454	24.8631	24.8937	24.8417	24.8128	24.8476	24.8685	4	4	0.0829551	-0.0867436	0.0679068	LOC100360057	FALSE
ENSRNOP00000014914.5	ENSRNOP00000014914.5	chromosome:Rnor_6.0:6:108076306:108087696:1	chromosome:Rnor_6.0:6:108076306:108087696:1	NA	1353040	878107	1172120	1205030	797086	894668	NA	1611100	20.3678	19.744	20.1607	20.2006	19.6044	19.771	NA	20.6196	20.3598	19.7365	20.1545	20.1504	19.6319	19.7999	NA	20.6358	4	3	0.807228	-0.0777791	0.346769	Coq6	FALSE
ENSRNOP00000014934.2;ENSRNOP00000067465.1	ENSRNOP00000067465.1;ENSRNOP00000014934.2	chromosome:Rnor_6.0:3:14588870:14591974:1;chromosome:Rnor_6.0:5:165405168:165408320:1	chromosome:Rnor_6.0:3:14588870:14591974:1;chromosome:Rnor_6.0:5:165405168:165408320:1	NA	7974080	7337760	7471560	8150510	6481780	6071160	6391620	7064320	22.9269	22.8069	22.833	22.9585	22.628	22.5335	22.6078	22.7521	22.9189	22.7994	22.8268	22.9083	22.6555	22.5624	22.6062	22.7683	4	4	0.0068409	-0.215218	0.0134366	LOC100912604;Srm	FALSE
ENSRNOP00000014940.4	ENSRNOP00000014940.4	chromosome:Rnor_6.0:16:3867208:3912148:-1	chromosome:Rnor_6.0:16:3867208:3912148:-1	NA	16613000	13899900	15561100	16687500	12942300	11680800	13690400	12798800	23.9858	23.7286	23.8914	23.9923	23.6256	23.4776	23.7067	23.6095	23.9778	23.721	23.8853	23.9421	23.6531	23.5065	23.7052	23.6257	4	4	0.0105365	-0.258926	0.0170882	Anxa11	FALSE
ENSRNOP00000014993.5	ENSRNOP00000014993.5	chromosome:Rnor_6.0:3:2489042:2490392:-1	chromosome:Rnor_6.0:3:2489042:2490392:-1	NA	1463630	2421400	2207520	2106280	2718250	2191210	2186820	2401710	20.4811	21.2074	21.074	21.0063	21.3742	21.0633	21.0604	21.1956	20.4732	21.1999	21.0678	20.9561	21.4018	21.0922	21.0589	21.2119	4	4	0.180848	0.266944	0.118713	Ssna1	FALSE
ENSRNOP00000014997.2	ENSRNOP00000014997.2	chromosome:Rnor_6.0:19:49433590:49448072:-1	chromosome:Rnor_6.0:19:49433590:49448072:-1	NA	2320910	4162110	3562740	4489140	3777030	3866010	2470990	2504780	21.1463	21.9889	21.7646	22.098	21.8488	21.8824	21.2367	21.2563	21.1383	21.9813	21.7584	22.0478	21.8763	21.9113	21.2351	21.2725	4	4	0.590967	-0.157643	0.279541	Cmc2	FALSE
ENSRNOP00000015017.5;ENSRNOP00000065880.1	ENSRNOP00000065880.1;ENSRNOP00000015017.5	chromosome:Rnor_6.0:1:251045440:251071040:1;chromosome:Rnor_6.0:1:75152883:75154325:-1	chromosome:Rnor_6.0:1:251045440:251071040:1;chromosome:Rnor_6.0:1:75152883:75154325:-1	NA	7677280	8937870	8305100	8246180	8817320	8700650	7991540	8305050	22.8722	23.0915	22.9856	22.9753	23.0719	23.0527	22.93	22.9856	22.8642	23.084	22.9794	22.9251	23.0994	23.0816	22.9285	23.0018	4	4	0.32989	0.0646663	0.183593	Minpp1;RGD1564801	FALSE
ENSRNOP00000015019.4	ENSRNOP00000015019.4	chromosome:Rnor_6.0:1:60717386:60736609:1	chromosome:Rnor_6.0:1:60717386:60736609:1	NA	168548000	152426000	165055000	163663000	125637000	124803000	139172000	139099000	27.3286	27.1835	27.2984	27.2862	26.9047	26.8951	27.0523	27.0515	27.3206	27.176	27.2922	27.236	26.9322	26.924	27.0508	27.0678	4	4	0.00186776	-0.262515	0.00638743	Ppp2r1a	FALSE
ENSRNOP00000015029.1	ENSRNOP00000015029.1	chromosome:Rnor_6.0:7:12634216:12635943:-1	chromosome:Rnor_6.0:7:12634216:12635943:-1	NA	2745870	2934650	2697640	2598220	3268880	2892800	2657910	2785380	21.3888	21.4848	21.3633	21.3091	21.6404	21.464	21.3419	21.4094	21.3809	21.4772	21.3571	21.2589	21.6679	21.4929	21.3404	21.4257	4	4	0.220018	0.113186	0.136957	Cfd	FALSE
ENSRNOP00000015036.6	ENSRNOP00000015036.6	chromosome:Rnor_6.0:2:223262852:223322585:-1	chromosome:Rnor_6.0:2:223262852:223322585:-1	NA	6803000	6241860	6882530	6654130	6915050	7030200	7223830	6855280	22.6977	22.5735	22.7145	22.6658	22.7213	22.7451	22.7843	22.7088	22.6898	22.566	22.7084	22.6156	22.7488	22.774	22.7828	22.725	4	4	0.0192975	0.112734	0.0252853	Ptbp2	FALSE
ENSRNOP00000015043.6	ENSRNOP00000015043.6	chromosome:Rnor_6.0:X:105352402:105355716:-1	chromosome:Rnor_6.0:X:105352402:105355716:-1	NA	49113200	57795700	55042100	56579100	63660500	59633100	56745200	53047200	25.5496	25.7845	25.714	25.7538	25.9239	25.8296	25.758	25.6608	25.5416	25.7769	25.7079	25.7036	25.9514	25.8585	25.7565	25.677	4	4	0.150346	0.12835	0.103807	Timm8a1	FALSE
ENSRNOP00000015044.5;ENSRNOP00000070959.1	ENSRNOP00000070959.1;ENSRNOP00000015044.5	chromosome:Rnor_6.0:14:51458443:51462721:-1;chromosome:Rnor_6.0:17:36690249:36693499:1	chromosome:Rnor_6.0:14:51458443:51462721:-1;chromosome:Rnor_6.0:17:36690249:36693499:1	NA	22336600	28678500	25962500	27065800	28361300	28692600	27952700	26581400	24.4129	24.7735	24.6299	24.69	24.7574	24.7742	24.7365	24.6639	24.4049	24.7659	24.6238	24.6398	24.7849	24.8031	24.735	24.6801	4	4	0.125391	0.142179	0.0913433	Hmgb3;LOC688583	FALSE
ENSRNOP00000015057.3	ENSRNOP00000015057.3	chromosome:Rnor_6.0:8:95968652:96012696:1	chromosome:Rnor_6.0:8:95968652:96012696:1	NA	1745040	2048770	2005230	1299670	2095660	1464450	1690790	1967550	20.7348	20.9663	20.9353	20.3097	20.999	20.4819	20.6893	20.908	20.7269	20.9588	20.9292	20.2595	21.0265	20.5108	20.6878	20.9242	4	4	0.741584	0.0687298	0.327884	Nt5e	FALSE
ENSRNOP00000015073.7	ENSRNOP00000015073.7	chromosome:Rnor_6.0:3:94064234:94182714:-1	chromosome:Rnor_6.0:3:94064234:94182714:-1	NA	17209800	18727700	16989300	17744400	17917100	18307400	17915500	17864400	24.0367	24.1587	24.0181	24.0809	24.0948	24.1259	24.0947	24.0906	24.0288	24.1511	24.012	24.0307	24.1224	24.1548	24.0932	24.1068	4	4	0.116526	0.0636637	0.086771	LOC100362814	FALSE
ENSRNOP00000015076.3	ENSRNOP00000015076.3	chromosome:Rnor_6.0:10:56205625:56211891:-1	chromosome:Rnor_6.0:10:56205625:56211891:-1	NA	425199000	391812000	441942000	394007000	361565000	361201000	392574000	391922000	28.6636	28.5456	28.7193	28.5536	28.4297	28.4282	28.5484	28.546	28.6556	28.538	28.7131	28.5035	28.4572	28.4571	28.5469	28.5622	4	4	0.139191	-0.0967002	0.0982345	Atp1b2	FALSE
ENSRNOP00000015090.5	ENSRNOP00000015090.5	chromosome:Rnor_6.0:4:153047236:153078604:-1	chromosome:Rnor_6.0:4:153047236:153078604:-1	NA	8217740	6172270	7674260	7992580	8517260	9784260	9548580	8706980	22.9703	22.5574	22.8716	22.9302	23.022	23.222	23.1869	23.0537	22.9623	22.5498	22.8654	22.88	23.0495	23.2509	23.1853	23.07	4	4	0.0194728	0.324517	0.0254652	Hdhd5	FALSE
ENSRNOP00000015102.3	ENSRNOP00000015102.3	chromosome:Rnor_6.0:8:59164572:59183908:1	chromosome:Rnor_6.0:8:59164572:59183908:1	NA	192225000	178520000	179412000	179524000	124678000	121869000	134436000	125487000	27.5182	27.4115	27.4187	27.4196	26.8936	26.8608	27.0023	26.903	27.5103	27.404	27.4125	27.3694	26.9211	26.8896	27.0008	26.9192	4	4	1.41559e-05	-0.491338	0.000589218	Idh3a	FALSE
ENSRNOP00000015122.2	ENSRNOP00000015122.2	chromosome:Rnor_6.0:6:136142956:136145837:-1	chromosome:Rnor_6.0:6:136142956:136145837:-1	NA	2037460000	2004680000	2078160000	2091190000	1572480000	1560110000	1728080000	1686440000	30.9241	30.9007	30.9527	30.9617	30.5504	30.539	30.6865	30.6513	30.9162	30.8932	30.9465	30.9115	30.5779	30.5679	30.685	30.6676	4	4	9.85661e-05	-0.292236	0.00140599	Ckb	FALSE
ENSRNOP00000015122.2;ENSRNOP00000022895.1	ENSRNOP00000015122.2;ENSRNOP00000022895.1	chromosome:Rnor_6.0:1:80321585:80331841:1;chromosome:Rnor_6.0:6:136142956:136145837:-1	chromosome:Rnor_6.0:1:80321585:80331841:1;chromosome:Rnor_6.0:6:136142956:136145837:-1	NA	261813000	208240000	259774000	187313000	114639000	140730000	236336000	202035000	27.964	27.6337	27.9527	27.4809	26.7725	27.0684	27.8163	27.59	27.956	27.6261	27.9465	27.4307	26.8	27.0972	27.8148	27.6063	4	4	0.172901	-0.410258	0.11496	Ckb;Ckm	FALSE
ENSRNOP00000015124.6	ENSRNOP00000015124.6	chromosome:Rnor_6.0:3:119173818:119222484:1	chromosome:Rnor_6.0:3:119173818:119222484:1	NA	2808690	1941330	2317740	2449640	2326460	2579070	2425960	2524320	21.4215	20.8886	21.1443	21.2241	21.1497	21.2984	21.2101	21.2675	21.4135	20.8811	21.1381	21.1739	21.1772	21.3273	21.2086	21.2837	4	4	0.425893	0.0975489	0.220545	Usp8	FALSE
ENSRNOP00000015134.1	ENSRNOP00000015134.1	chromosome:Rnor_6.0:2:187322416:187326789:1	chromosome:Rnor_6.0:2:187322416:187326789:1	NA	2348210	3699390	3372830	4101990	4688520	4456440	4280090	3912320	21.1631	21.8189	21.6855	21.9679	22.1607	22.0875	22.0292	21.8996	21.1552	21.8113	21.6794	21.9177	22.1882	22.1164	22.0277	21.9158	4	4	0.0568506	0.421137	0.0519978	Crabp2	FALSE
ENSRNOP00000015138.7	ENSRNOP00000015138.7	chromosome:Rnor_6.0:2:40554146:41464064:1	chromosome:Rnor_6.0:2:40554146:41464064:1	NA	8149080	7728890	7907140	7903840	7251650	7018370	7282060	7486940	22.9582	22.8818	22.9147	22.9141	22.7899	22.7427	22.7959	22.8359	22.9502	22.8743	22.9086	22.8639	22.8174	22.7716	22.7944	22.8522	4	4	0.0131873	-0.0903627	0.0195995	Pde4d	FALSE
ENSRNOP00000015152.3	ENSRNOP00000015152.3	chromosome:Rnor_6.0:4:81237496:81241282:-1	chromosome:Rnor_6.0:4:81237496:81241282:-1	NA	212501000	226572000	192481000	230054000	243212000	227368000	216538000	210356000	27.6629	27.7554	27.5201	27.7774	27.8576	27.7605	27.69	27.6483	27.6549	27.7478	27.514	27.7272	27.8852	27.7893	27.6885	27.6645	4	4	0.238096	0.0958895	0.145028	Hnrnpa2b1	FALSE
ENSRNOP00000015178.5	ENSRNOP00000018126.2;ENSRNOP00000015178.5	chromosome:Rnor_6.0:10:110148600:110182291:-1	chromosome:Rnor_6.0:10:110148600:110182291:-1	NA	5061760	6030450	4797780	6863450	6841710	5425560	5384940	5260480	22.2712	22.5238	22.1939	22.7105	22.7059	22.3713	22.3605	22.3268	22.2632	22.5163	22.1878	22.6603	22.7334	22.4002	22.359	22.343	4	4	0.729429	0.0520093	0.324148	Csnk1d	TRUE
ENSRNOP00000015178.5;ENSRNOP00000018126.2	ENSRNOP00000018126.2;ENSRNOP00000015178.5	chromosome:Rnor_6.0:10:110148600:110182291:-1;chromosome:Rnor_6.0:7:120652697:120672350:-1	chromosome:Rnor_6.0:10:110148600:110182291:-1;chromosome:Rnor_6.0:7:120652697:120672350:-1	NA	1602960	1344220	1568860	1525080	1755710	1692750	1566550	1755710	20.6123	20.3583	20.5813	20.5405	20.7436	20.6909	20.5792	20.7436	20.6043	20.3508	20.5751	20.4903	20.7711	20.7198	20.5777	20.7598	4	4	0.0312937	0.201987	0.0348703	Csnk1d;Csnk1e	TRUE
ENSRNOP00000015181.6	ENSRNOP00000015181.6	chromosome:Rnor_6.0:1:161401527:161880923:1	chromosome:Rnor_6.0:1:161401527:161880923:1	NA	5274610	4924970	5241070	5169140	4981580	4792700	4945190	5229320	22.3306	22.2317	22.3214	22.3015	22.2482	22.1924	22.2376	22.3182	22.3227	22.2241	22.3153	22.2513	22.2757	22.2213	22.2361	22.3344	4	4	0.753944	-0.0114711	0.3315	Tenm4	FALSE
ENSRNOP00000015185.2;ENSRNOP00000070140.1	ENSRNOP00000015185.2;ENSRNOP00000070140.1	chromosome:Rnor_6.0:2:91450162:91497091:-1;scaffold:Rnor_6.0:KL568432.1:4535:39528:1	chromosome:Rnor_6.0:2:91450162:91497091:-1;scaffold:Rnor_6.0:KL568432.1:4535:39528:1	NA	6305410	5058870	6601080	5917840	6440740	5852520	5619880	5708020	22.5882	22.2704	22.6543	22.4966	22.6188	22.4806	22.4221	22.4446	22.5802	22.2628	22.6481	22.4464	22.6463	22.5095	22.4206	22.4608	4	4	0.808078	0.0249063	0.346844	Pcsk1;AABR07024139.1	FALSE
ENSRNOP00000015186.2	ENSRNOP00000015186.2	chromosome:Rnor_6.0:1:282238773:282251257:-1	chromosome:Rnor_6.0:1:282238773:282251257:-1	NA	709474000	721910000	715737000	682196000	804752000	847847000	787132000	790459000	29.4022	29.4272	29.4149	29.3456	29.584	29.6592	29.552	29.5581	29.3942	29.4197	29.4087	29.2954	29.6115	29.6881	29.5505	29.5743	4	4	0.00156049	0.226612	0.00586653	Prdx3	FALSE
ENSRNOP00000015200.3	ENSRNOP00000015200.3	chromosome:Rnor_6.0:2:119330080:119537837:-1	chromosome:Rnor_6.0:2:119330080:119537837:-1	NA	9829700	10030300	10288800	10489800	9476290	9184320	9406980	9694460	23.2287	23.2579	23.2946	23.3225	23.1759	23.1307	23.1653	23.2087	23.2207	23.2503	23.2884	23.2723	23.2034	23.1596	23.1638	23.225	4	4	0.0174918	-0.0699954	0.0236273	Pex5l	FALSE
ENSRNOP00000015205.3	ENSRNOP00000015205.3	chromosome:Rnor_6.0:1:91433030:91448564:1	chromosome:Rnor_6.0:1:91433030:91448564:1	NA	1175150	1061360	1238160	1226230	1267670	1065080	1269090	1445050	20.1644	20.0175	20.2398	20.2258	20.2737	20.0225	20.2754	20.4627	20.1564	20.0099	20.2336	20.1756	20.3013	20.0514	20.2739	20.4789	4	4	0.232488	0.132464	0.142735	Slc7a10	FALSE
ENSRNOP00000015213.4	ENSRNOP00000015213.4	chromosome:Rnor_6.0:2:237727764:237751378:-1	chromosome:Rnor_6.0:2:237727764:237751378:-1	NA	18438900	18727000	19171800	18773300	19538500	18951200	19020100	19065400	24.1362	24.1586	24.1925	24.1622	24.2198	24.1758	24.181	24.1845	24.1283	24.1511	24.1863	24.112	24.2473	24.2047	24.1795	24.2007	4	4	0.0251997	0.0636348	0.030205	Aimp1	FALSE
ENSRNOP00000015217.3	ENSRNOP00000015217.3	chromosome:Rnor_6.0:2:46372518:46476203:-1	chromosome:Rnor_6.0:2:46372518:46476203:-1	NA	240202000	273714000	243216000	264103000	301547000	295870000	267522000	254735000	27.8397	28.0281	27.8577	27.9765	28.1678	28.1404	27.9951	27.9244	27.8317	28.0205	27.8515	27.9263	28.1953	28.1693	27.9936	27.9406	4	4	0.071271	0.167183	0.0606631	Ndufs4	FALSE
ENSRNOP00000015218.5	ENSRNOP00000015218.5	chromosome:Rnor_6.0:1:142733434:142759882:-1	chromosome:Rnor_6.0:1:142733434:142759882:-1	NA	2392620	2232090	2300690	2301470	2075540	1250120	1436840	1795220	21.1902	21.09	21.1336	21.1341	20.9851	20.2536	20.4545	20.7757	21.1822	21.0824	21.1275	21.0839	21.0126	20.2825	20.453	20.792	4	4	0.0268639	-0.484002	0.0314022	Sec11a	FALSE
ENSRNOP00000015240.3	ENSRNOP00000015240.3	chromosome:Rnor_6.0:8:112578590:112594261:-1	chromosome:Rnor_6.0:8:112578590:112594261:-1	NA	5125210	5580520	4862300	5754510	6072100	5075260	5100240	4618520	22.2892	22.412	22.2132	22.4563	22.5338	22.2751	22.2821	22.139	22.2812	22.4044	22.2071	22.4061	22.5613	22.3039	22.2806	22.1552	4	4	0.995481	0.000579865	0.395692	Uba5	FALSE
ENSRNOP00000015250.5	ENSRNOP00000015250.5	chromosome:Rnor_6.0:5:139885326:139931366:-1	chromosome:Rnor_6.0:5:139885326:139931366:-1	NA	17763100	16474600	15257900	17239800	16796100	17263000	16090800	14262700	24.0824	23.9737	23.8631	24.0392	24.0016	24.0412	23.9397	23.7657	24.0744	23.9662	23.8569	23.989	24.0291	24.0701	23.9382	23.782	4	4	0.836747	-0.0167861	0.356028	Smap2	FALSE
ENSRNOP00000015271.5	ENSRNOP00000015271.5	chromosome:Rnor_6.0:15:106434177:106625837:1	chromosome:Rnor_6.0:15:106434177:106625837:1	NA	3542330	3832240	4020040	4281120	3786760	3302370	3796520	3658660	21.7563	21.8698	21.9388	22.0296	21.8525	21.6551	21.8562	21.8029	21.7483	21.8622	21.9326	21.9794	21.88	21.684	21.8547	21.8191	4	4	0.326202	-0.0711592	0.182297	Farp1	FALSE
ENSRNOP00000015282.3	ENSRNOP00000015282.3	chromosome:Rnor_6.0:5:61382351:61387358:1	chromosome:Rnor_6.0:5:61382351:61387358:1	NA	8688820	8342060	8446320	9866390	8049570	7504130	7788830	7453340	23.0507	22.992	23.0099	23.2341	22.9405	22.8393	22.893	22.8295	23.0428	22.9844	23.0037	23.1839	22.968	22.8681	22.8915	22.8457	4	4	0.0220721	-0.160382	0.0275609	Aldh1b1	FALSE
ENSRNOP00000015286.5	ENSRNOP00000015286.5	chromosome:Rnor_6.0:4:32495321:32558798:1	chromosome:Rnor_6.0:4:32495321:32558798:1	NA	1147960	1551750	1123510	1256350	1772250	1372520	1319680	1195570	20.1306	20.5655	20.0996	20.2608	20.7572	20.3884	20.3318	20.1893	20.1227	20.5579	20.0934	20.2106	20.7847	20.4173	20.3302	20.2055	4	4	0.295027	0.188266	0.169345	Sdhaf3	FALSE
ENSRNOP00000015318.5	ENSRNOP00000015318.5	chromosome:Rnor_6.0:15:43673960:43733182:-1	chromosome:Rnor_6.0:15:43673960:43733182:-1	NA	43850200	43727700	43186500	46050100	44867700	46653500	47743900	46767500	25.3861	25.382	25.3641	25.4567	25.4192	25.4755	25.5088	25.479	25.3781	25.3745	25.3579	25.4065	25.4467	25.5044	25.5073	25.4952	4	4	0.000756016	0.10914	0.00388893	Ppp2r2a	FALSE
ENSRNOP00000015320.3	ENSRNOP00000015320.3	chromosome:Rnor_6.0:1:145770135:145780001:1	chromosome:Rnor_6.0:1:145770135:145780001:1	NA	1426660	1829800	1595950	1557750	1852420	2504790	2113680	1909810	20.4442	20.8033	20.606	20.571	20.821	21.2563	21.0113	20.865	20.4362	20.7957	20.5998	20.5208	20.8485	21.2851	21.0098	20.8812	4	4	0.0158141	0.418017	0.022165	Stard5	FALSE
ENSRNOP00000015322.3	ENSRNOP00000015322.3	chromosome:Rnor_6.0:4:9981958:10002247:1	chromosome:Rnor_6.0:4:9981958:10002247:1	NA	8838890	8274720	8950060	8260430	8225980	8389280	8841590	8216000	23.0754	22.9803	23.0935	22.9778	22.9718	23.0001	23.0759	22.97	23.0675	22.9727	23.0873	22.9276	22.9993	23.029	23.0744	22.9862	4	4	0.850143	0.00844394	0.359371	Napepld	FALSE
ENSRNOP00000015331.6	ENSRNOP00000015331.6	chromosome:Rnor_6.0:8:64481172:64502722:1	chromosome:Rnor_6.0:8:64481172:64502722:1	NA	1320680000	1522040000	1160650000	1327080000	1443830000	1394060000	1256600000	1278160000	30.2986	30.5034	30.1123	30.3056	30.4273	30.3766	30.2269	30.2514	30.2907	30.4958	30.1061	30.2554	30.4548	30.4055	30.2254	30.2676	4	4	0.616092	0.0513253	0.288105	Pkm	FALSE
ENSRNOP00000015331.6;ENSRNOP00000067507.2	ENSRNOP00000015331.6;ENSRNOP00000067507.2	chromosome:Rnor_6.0:20:18058245:18060661:-1;chromosome:Rnor_6.0:8:64481172:64502722:1	chromosome:Rnor_6.0:20:18058245:18060661:-1;chromosome:Rnor_6.0:8:64481172:64502722:1	NA	812017000	772052000	751455000	776793000	825139000	812519000	799401000	838892000	29.5969	29.5241	29.4851	29.533	29.6201	29.5978	29.5743	29.6439	29.589	29.5166	29.479	29.4828	29.6476	29.6267	29.5728	29.6601	4	4	0.0137614	0.110002	0.02017	Pkm;AABR07044711.1	FALSE
ENSRNOP00000015333.4;ENSRNOP00000071757.1	ENSRNOP00000071757.1;ENSRNOP00000015333.4	chromosome:Rnor_6.0:6:136182006:136185651:-1;chromosome:Rnor_6.0:6:136276057:136279399:-1	chromosome:Rnor_6.0:6:136182006:136185651:-1;chromosome:Rnor_6.0:6:136276057:136279399:-1	NA	9528750	10127700	9687500	9680980	8080930	7039410	7667710	7137990	23.1839	23.2718	23.2077	23.2067	22.9461	22.747	22.8704	22.7671	23.1759	23.2643	23.2015	23.1565	22.9736	22.7759	22.8689	22.7833	4	4	0.000518435	-0.34913	0.00318876	Bag5;Bag5l1	FALSE
ENSRNOP00000015336.3	ENSRNOP00000015336.3	chromosome:Rnor_6.0:2:23236575:23256158:-1	chromosome:Rnor_6.0:2:23236575:23256158:-1	NA	8024360	8612090	7858280	8664470	10418200	10333200	8926530	9137340	22.936	23.0379	22.9058	23.0467	23.3126	23.3008	23.0897	23.1233	22.928	23.0304	22.8996	22.9965	23.3401	23.3297	23.0882	23.1396	4	4	0.0106637	0.260759	0.0172272	Bhmt	FALSE
ENSRNOP00000015336.3;ENSRNOP00000058419.4	ENSRNOP00000015336.3;ENSRNOP00000058419.4	chromosome:Rnor_6.0:2:23236575:23256158:-1;chromosome:Rnor_6.0:2:23272328:23289266:-1	chromosome:Rnor_6.0:2:23236575:23256158:-1;chromosome:Rnor_6.0:2:23272328:23289266:-1	NA	9307710	11182900	10208400	9522550	10437000	8305210	7273040	6619800	23.15	23.4148	23.2833	23.1829	23.3152	22.9856	22.7941	22.6584	23.142	23.4072	23.2771	23.1327	23.3427	23.0145	22.7926	22.6746	4	4	0.127673	-0.283674	0.0923697	Bhmt;Bhmt2	FALSE
ENSRNOP00000015374.1	ENSRNOP00000015374.1	chromosome:Rnor_6.0:7:130404832:130408187:-1	chromosome:Rnor_6.0:7:130404832:130408187:-1	NA	307614	NA	308938	NA	328338	NA	NA	348740	18.2308	NA	18.237	NA	18.3248	NA	NA	18.4118	18.2228	NA	18.2308	NA	18.3523	NA	NA	18.428	2	2	0.0501936	0.163378	0.047755	Chkb	FALSE
ENSRNOP00000015421.6	ENSRNOP00000015421.6	chromosome:Rnor_6.0:1:30863217:30873808:1	chromosome:Rnor_6.0:1:30863217:30873808:1	NA	3500240	5298450	4755620	5102190	5589310	5355300	5099340	6153770	21.739	22.3371	22.1812	22.2827	22.4142	22.3525	22.2819	22.553	21.7311	22.3296	22.1751	22.2325	22.4418	22.3814	22.2804	22.5693	4	4	0.0841631	0.301158	0.0686721	Rnf146	FALSE
ENSRNOP00000015440.3	ENSRNOP00000015440.3	chromosome:Rnor_6.0:1:30874418:30917882:-1	chromosome:Rnor_6.0:1:30874418:30917882:-1	NA	2902240	2323860	2620830	3140150	2849640	1698180	2303030	2484800	21.4687	21.1481	21.3216	21.5824	21.4423	20.6956	21.1351	21.2447	21.4608	21.1405	21.3154	21.5322	21.4699	20.7244	21.1336	21.2609	4	4	0.275684	-0.215032	0.160999	Echdc1	FALSE
ENSRNOP00000015448.4	ENSRNOP00000015448.4	chromosome:Rnor_6.0:2:84645084:84666835:1	chromosome:Rnor_6.0:2:84645084:84666835:1	NA	12345600	11788100	11942600	11164700	12250600	13010100	13564900	12993500	23.5575	23.4908	23.5096	23.4124	23.5463	23.6331	23.6934	23.6313	23.5495	23.4833	23.5035	23.3622	23.5739	23.662	23.6919	23.6475	4	4	0.0115416	0.169188	0.0180406	Cmbl	FALSE
ENSRNOP00000015452.4	ENSRNOP00000015452.4	chromosome:Rnor_6.0:15:46693383:46719252:-1	chromosome:Rnor_6.0:15:46693383:46719252:-1	NA	2841470	2354430	2564790	2767180	2141930	1746430	2896490	1911160	21.4382	21.1669	21.2904	21.4	21.0305	20.736	21.4659	20.866	21.4302	21.1594	21.2843	21.3498	21.058	20.7649	21.4644	20.8822	4	4	0.15783	-0.263552	0.107472	Mtmr9	FALSE
ENSRNOP00000015466.5	ENSRNOP00000015466.5	chromosome:Rnor_6.0:5:127620274:127661028:-1	chromosome:Rnor_6.0:5:127620274:127661028:-1	NA	115695000	117627000	117248000	112169000	144162000	137715000	122422000	124350000	26.7858	26.8096	26.805	26.7411	27.1031	27.0371	26.8673	26.8898	26.7778	26.8021	26.7988	26.6909	27.1306	27.066	26.8658	26.9061	4	4	0.0167255	0.224713	0.0229624	Scp2	FALSE
ENSRNOP00000015474.6	ENSRNOP00000015474.6	chromosome:Rnor_6.0:2:127625683:127677503:1	chromosome:Rnor_6.0:2:127625683:127677503:1	NA	57276500	54521000	56969000	55050800	43286600	42034600	45362100	46228300	25.7714	25.7003	25.7637	25.7143	25.3674	25.3251	25.435	25.4623	25.7635	25.6928	25.7575	25.6641	25.3949	25.354	25.4335	25.4785	4	4	0.000153055	-0.304236	0.0016981	Hspa4l	FALSE
ENSRNOP00000015474.6;ENSRNOP00000023628.3	ENSRNOP00000015474.6;ENSRNOP00000023628.3	chromosome:Rnor_6.0:10:38601624:38642397:-1;chromosome:Rnor_6.0:2:127625683:127677503:1	chromosome:Rnor_6.0:10:38601624:38642397:-1;chromosome:Rnor_6.0:2:127625683:127677503:1	NA	32282900	30900400	35048500	32537000	23976100	24849800	30131600	30921100	24.9443	24.8811	25.0628	24.9556	24.5151	24.5667	24.8448	24.8821	24.9363	24.8736	25.0567	24.9054	24.5426	24.5956	24.8433	24.8983	4	4	0.0613497	-0.223035	0.0545983	Hspa4l;Hspa4	FALSE
ENSRNOP00000015475.5	ENSRNOP00000015475.5	chromosome:Rnor_6.0:8:104190032:104221342:-1	chromosome:Rnor_6.0:8:104190032:104221342:-1	NA	35096800	28611400	32636300	33735500	26363600	29318800	30797800	32739700	25.0648	24.7701	24.96	25.0078	24.652	24.8053	24.8763	24.9645	25.0569	24.7625	24.9538	24.9576	24.6796	24.8342	24.8748	24.9808	4	4	0.34239	-0.0903609	0.188582	Atp1b3	FALSE
ENSRNOP00000015494.5	ENSRNOP00000015494.5	chromosome:Rnor_6.0:X:105406792:105417323:-1	chromosome:Rnor_6.0:X:105406792:105417323:-1	NA	17795400	14580400	16731500	16305800	16608700	17537000	17498800	16676800	24.085	23.7975	23.9961	23.9589	23.9854	24.0639	24.0608	23.9913	24.077	23.79	23.9899	23.9087	24.013	24.0928	24.0592	24.0076	4	4	0.16482	0.101736	0.11113	Gla	FALSE
ENSRNOP00000015496.4	ENSRNOP00000015496.4	chromosome:Rnor_6.0:1:267359830:267412810:1	chromosome:Rnor_6.0:1:267359830:267412810:1	NA	9301770	9570620	9582500	10029200	14283900	14917300	15182500	15136600	23.1491	23.1902	23.192	23.2577	23.7679	23.8305	23.8559	23.8515	23.1411	23.1826	23.1858	23.2075	23.7954	23.8594	23.8544	23.8678	4	4	7.71566e-08	0.664969	5.17282e-05	Slk	TRUE
ENSRNOP00000015518.3	ENSRNOP00000015518.3	chromosome:Rnor_6.0:X:105419285:105422861:1	chromosome:Rnor_6.0:X:105419285:105422861:1	NA	1474750	1555930	1599980	1537590	1830220	1767930	1531030	1393030	20.492	20.5693	20.6096	20.5522	20.8036	20.7536	20.5461	20.4098	20.4841	20.5618	20.6035	20.502	20.8311	20.7825	20.5446	20.426	4	4	0.321957	0.108206	0.180628	Hnrnph2	FALSE
ENSRNOP00000015518.3;ENSRNOP00000068652.1;ENSRNOP00000068707.1	ENSRNOP00000068707.1;ENSRNOP00000015518.3;ENSRNOP00000068652.1	chromosome:Rnor_6.0:10:35870232:35878775:1;chromosome:Rnor_6.0:4:149957206:149978895:1;chromosome:Rnor_6.0:X:105419285:105422861:1	chromosome:Rnor_6.0:10:35870232:35878775:1;chromosome:Rnor_6.0:4:149957206:149978895:1;chromosome:Rnor_6.0:X:105419285:105422861:1	NA	9449760	7221960	9283880	8528410	5921380	7152850	8082610	6957560	23.1718	22.784	23.1463	23.0238	22.4975	22.7701	22.9464	22.7302	23.1639	22.7764	23.1401	22.9736	22.525	22.799	22.9449	22.7464	4	4	0.0829404	-0.259707	0.0679068	Hnrnph2;Hnrnpf;Hnrnph1	FALSE
ENSRNOP00000015518.3;ENSRNOP00000068707.1	ENSRNOP00000068707.1;ENSRNOP00000015518.3	chromosome:Rnor_6.0:10:35870232:35878775:1;chromosome:Rnor_6.0:X:105419285:105422861:1	chromosome:Rnor_6.0:10:35870232:35878775:1;chromosome:Rnor_6.0:X:105419285:105422861:1	NA	14432800	14953300	15736800	15608300	16320100	14051200	14841000	13494800	23.7828	23.834	23.9076	23.8958	23.9601	23.7442	23.8231	23.6859	23.7749	23.8264	23.9015	23.8456	23.9877	23.7731	23.8216	23.7021	4	4	0.816908	-0.0159866	0.349914	Hnrnph2;Hnrnph1	FALSE
ENSRNOP00000015545.3	ENSRNOP00000015545.3	chromosome:Rnor_6.0:6:108146582:108167185:-1	chromosome:Rnor_6.0:6:108146582:108167185:-1	NA	9880860	10769000	10626400	12470700	13238900	12554600	12250200	11428100	23.2362	23.3604	23.3411	23.572	23.6583	23.5817	23.5463	23.4461	23.2282	23.3528	23.335	23.5218	23.6858	23.6106	23.5448	23.4623	4	4	0.0309294	0.216398	0.0345408	Aldh6a1	FALSE
ENSRNOP00000015547.4	ENSRNOP00000015547.4	chromosome:Rnor_6.0:X:15742978:15754925:1	chromosome:Rnor_6.0:X:15742978:15754925:1	NA	2410580	2139850	2387050	2509710	1914040	1883420	1930580	1917030	21.2009	21.0291	21.1868	21.2591	20.8682	20.8449	20.8806	20.8704	21.193	21.0215	21.1806	21.2089	20.8957	20.8738	20.8791	20.8867	4	4	0.000884673	-0.267192	0.00427167	Ccdc22	FALSE
ENSRNOP00000015561.4	ENSRNOP00000015561.4	chromosome:Rnor_6.0:4:153330069:153350446:1	chromosome:Rnor_6.0:4:153330069:153350446:1	NA	35985100	27209100	32404400	32219300	28093500	28226100	30645800	32857300	25.1009	24.6976	24.9497	24.9414	24.7437	24.7505	24.8692	24.9697	25.0929	24.69	24.9435	24.8912	24.7712	24.7794	24.8677	24.9859	4	4	0.602511	-0.0533613	0.283468	Slc25a18	FALSE
ENSRNOP00000015570.1	ENSRNOP00000015570.1	chromosome:Rnor_6.0:4:157043925:157078130:-1	chromosome:Rnor_6.0:4:157043925:157078130:-1	NA	13660900	12986400	13957000	11950400	12107100	12989200	13493700	13326200	23.7035	23.6305	23.7345	23.5106	23.5294	23.6308	23.6858	23.6678	23.6956	23.6229	23.7283	23.4604	23.5569	23.6597	23.6843	23.684	4	4	0.781753	0.0194011	0.339304	Clstn3	FALSE
ENSRNOP00000015573.4	ENSRNOP00000015573.4	chromosome:Rnor_6.0:2:107233054:107359229:1	chromosome:Rnor_6.0:2:107233054:107359229:1	NA	2985160	3078280	3377920	3167990	2838530	2881450	2853570	3002420	21.5094	21.5537	21.6877	21.5951	21.4367	21.4584	21.4443	21.5177	21.5014	21.5461	21.6816	21.5449	21.4642	21.4873	21.4428	21.5339	4	4	0.0952095	-0.0864535	0.0748024	Tbl1xr1	FALSE
ENSRNOP00000015575.6	ENSRNOP00000015575.6	chromosome:Rnor_6.0:5:57472315:57530987:1	chromosome:Rnor_6.0:5:57472315:57530987:1	NA	14343800	14884700	14048500	13889900	11100500	14222400	12992300	13219500	23.7739	23.8273	23.7439	23.7275	23.4041	23.7617	23.6312	23.6562	23.766	23.8198	23.7378	23.6773	23.4316	23.7906	23.6296	23.6724	4	4	0.188612	-0.119152	0.122516	Ube2r2	FALSE
ENSRNOP00000015576.6	ENSRNOP00000015576.6	chromosome:Rnor_6.0:5:74941802:74982401:1	chromosome:Rnor_6.0:5:74941802:74982401:1	NA	23610300	23374800	23507200	22292400	24383200	25697200	23736000	25225800	24.4929	24.4785	24.4866	24.41	24.5394	24.6151	24.5006	24.5884	24.4849	24.4709	24.4804	24.3599	24.5669	24.644	24.4991	24.6046	4	4	0.0234428	0.12961	0.0287227	Akap2	FALSE
ENSRNOP00000015579.3	ENSRNOP00000015579.3	chromosome:Rnor_6.0:2:225005019:225036188:1	chromosome:Rnor_6.0:2:225005019:225036188:1	NA	33848200	40800400	36658400	38889200	39151800	36224800	34373600	33382900	25.0126	25.2821	25.1276	25.2129	25.2226	25.1105	25.0348	24.9926	25.0046	25.2745	25.1215	25.1627	25.2501	25.1394	25.0333	25.0088	4	4	0.689319	-0.03293	0.311836	Cnn3	FALSE
ENSRNOP00000015579.3;ENSRNOP00000063042.3	ENSRNOP00000015579.3;ENSRNOP00000063042.3	chromosome:Rnor_6.0:2:225005019:225036188:1;chromosome:Rnor_6.0:7:12782491:12787750:1	chromosome:Rnor_6.0:2:225005019:225036188:1;chromosome:Rnor_6.0:7:12782491:12787750:1	NA	25967100	26638500	24966300	25856400	22954500	21946700	21744700	21829300	24.6302	24.667	24.5735	24.624	24.4523	24.3875	24.3742	24.3798	24.6222	24.6595	24.5673	24.5738	24.4798	24.4164	24.3727	24.396	4	4	0.000970922	-0.1895	0.00450995	Cnn3;Cnn2	FALSE
ENSRNOP00000015602.3	ENSRNOP00000015602.3	chromosome:Rnor_6.0:4:124052300:124080906:-1	chromosome:Rnor_6.0:4:124052300:124080906:-1	NA	2532770	2609420	2790370	3007750	2176490	1668510	2136070	2318370	21.2723	21.3153	21.412	21.5203	21.0536	20.6701	21.0265	21.1447	21.2643	21.3077	21.4059	21.4701	21.0811	20.699	21.025	21.1609	4	4	0.0160134	-0.370491	0.0223354	Rbsn	FALSE
ENSRNOP00000015605.4	ENSRNOP00000015605.4	chromosome:Rnor_6.0:15:61745989:61772516:-1	chromosome:Rnor_6.0:15:61745989:61772516:-1	NA	2820870	2932250	2620140	2964930	3478490	3665710	3182500	3211600	21.4277	21.4836	21.3212	21.4996	21.73	21.8057	21.6017	21.6149	21.4197	21.476	21.3151	21.4494	21.7575	21.8346	21.6002	21.6311	4	4	0.00425988	0.290801	0.010106	Wbp4	FALSE
ENSRNOP00000015609.3	ENSRNOP00000015609.3	chromosome:Rnor_6.0:8:22918699:22929294:-1	chromosome:Rnor_6.0:8:22918699:22929294:-1	NA	78884700	79977700	86836400	84404100	77952500	79813700	87329500	79352400	26.2332	26.2531	26.3718	26.3308	26.2161	26.2501	26.38	26.2418	26.2253	26.2455	26.3656	26.2806	26.2436	26.279	26.3785	26.258	4	4	0.81699	0.0105019	0.349914	Rab3d	FALSE
ENSRNOP00000015609.3;ENSRNOP00000015871.3;ENSRNOP00000020748.4;ENSRNOP00000024287.2;ENSRNOP00000025649.2;ENSRNOP00000026392.3;ENSRNOP00000065234.1	ENSRNOP00000015871.3;ENSRNOP00000026392.3;ENSRNOP00000015609.3;ENSRNOP00000025649.2;ENSRNOP00000024287.2;ENSRNOP00000020748.4;ENSRNOP00000065234.1	chromosome:Rnor_6.0:16:19355048:19376776:-1;chromosome:Rnor_6.0:16:20435101:20439206:-1;chromosome:Rnor_6.0:2:41570597:41785792:-1;chromosome:Rnor_6.0:3:14373275:14386118:-1;chromosome:Rnor_6.0:6:27668403:27721120:-1;chromosome:Rnor_6.0:8:22918699:22929294:-1;chromosome:Rnor_6.0:8:72638003:72714664:-1	chromosome:Rnor_6.0:16:19355048:19376776:-1;chromosome:Rnor_6.0:16:20435101:20439206:-1;chromosome:Rnor_6.0:2:41570597:41785792:-1;chromosome:Rnor_6.0:3:14373275:14386118:-1;chromosome:Rnor_6.0:6:27668403:27721120:-1;chromosome:Rnor_6.0:8:22918699:22929294:-1;chromosome:Rnor_6.0:8:72638003:72714664:-1	NA	3269120	5246820	3317190	6980120	8670710	7682000	5347550	4465120	21.6405	22.323	21.6615	22.7348	23.0477	22.8731	22.3504	22.0903	21.6325	22.3155	21.6554	22.6846	23.0752	22.9019	22.3489	22.1065	4	4	0.170693	0.53616	0.113793	Rab3d;Rab3c;Rab8a;Rab8b;Rab14;Rab3a;Rab10	FALSE
ENSRNOP00000015609.3;ENSRNOP00000026392.3	ENSRNOP00000026392.3;ENSRNOP00000015609.3	chromosome:Rnor_6.0:16:20435101:20439206:-1;chromosome:Rnor_6.0:8:22918699:22929294:-1	chromosome:Rnor_6.0:16:20435101:20439206:-1;chromosome:Rnor_6.0:8:22918699:22929294:-1	NA	18856200	22168700	18372300	22433100	20726400	17826700	20440600	19857100	24.1685	24.402	24.131	24.4191	24.305	24.0875	24.2849	24.2432	24.1606	24.3945	24.1249	24.3689	24.3325	24.1164	24.2834	24.2594	4	4	0.869985	-0.0142834	0.365378	Rab3d;Rab3a	FALSE
ENSRNOP00000015618.3	ENSRNOP00000015618.3	chromosome:Rnor_6.0:5:144701949:144734257:1	chromosome:Rnor_6.0:5:144701949:144734257:1	NA	138268000	123991000	133448000	117916000	136373000	148015000	145724000	150900000	27.0429	26.8857	26.9917	26.8132	27.023	27.1412	27.1187	27.169	27.0349	26.8781	26.9856	26.763	27.0505	27.1701	27.1172	27.1852	4	4	0.0190317	0.215345	0.0250513	Psmb2	FALSE
ENSRNOP00000015620.5	ENSRNOP00000015620.5	chromosome:Rnor_6.0:4:148139537:148197365:1	chromosome:Rnor_6.0:4:148139537:148197365:1	NA	25712000	28293800	26979100	27184000	27951900	26425100	27158400	27754600	24.6159	24.754	24.6853	24.6963	24.7364	24.6554	24.6949	24.7262	24.608	24.7464	24.6792	24.6461	24.764	24.6843	24.6934	24.7424	4	4	0.195324	0.0511105	0.125503	Washc2c	FALSE
ENSRNOP00000015667.6;ENSRNOP00000015961.4	ENSRNOP00000015667.6;ENSRNOP00000015961.4	chromosome:Rnor_6.0:5:134331929:134348995:-1;chromosome:Rnor_6.0:5:134852875:134871775:-1	chromosome:Rnor_6.0:5:134331929:134348995:-1;chromosome:Rnor_6.0:5:134852875:134871775:-1	NA	34228700	28030200	33005700	29748000	27351200	27859000	33103300	30556400	25.0287	24.7405	24.9762	24.8263	24.7051	24.7316	24.9805	24.865	25.0207	24.7329	24.9701	24.7761	24.7326	24.7605	24.979	24.8812	4	4	0.700857	-0.0366275	0.315353	Faah;Faahl	FALSE
ENSRNOP00000015684.5	ENSRNOP00000015684.5	chromosome:Rnor_6.0:8:22932175:22937909:-1	chromosome:Rnor_6.0:8:22932175:22937909:-1	NA	2684080	3068640	2827910	3409180	3350300	2797690	3070830	2991080	21.356	21.5492	21.4313	21.701	21.6759	21.4158	21.5502	21.5122	21.348	21.5416	21.4252	21.6508	21.7034	21.4447	21.5487	21.5285	4	4	0.476698	0.0649056	0.238594	Tmem205	FALSE
ENSRNOP00000015705.5	ENSRNOP00000015705.5	chromosome:Rnor_6.0:9:13845757:13877130:-1	chromosome:Rnor_6.0:9:13845757:13877130:-1	NA	1779280	1417020	1534460	1474270	1336610	1256930	1496190	1473410	20.7629	20.4344	20.5493	20.4916	20.3501	20.2615	20.5129	20.4907	20.7549	20.4269	20.5431	20.4414	20.3777	20.2904	20.5114	20.507	4	4	0.243268	-0.11999	0.147286	Lrfn2	FALSE
ENSRNOP00000015720.5	ENSRNOP00000015720.5	chromosome:Rnor_6.0:2:95424251:95472115:-1	chromosome:Rnor_6.0:2:95424251:95472115:-1	NA	26004300	23573200	22558500	24742400	21167900	19679700	18430400	17295900	24.6322	24.4906	24.4272	24.5605	24.3354	24.2302	24.1356	24.0439	24.6243	24.4831	24.421	24.5103	24.3629	24.2591	24.1341	24.0602	4	4	0.00844738	-0.305615	0.0151403	Stmn2	FALSE
ENSRNOP00000015720.5;ENSRNOP00000068006.1	ENSRNOP00000015720.5;ENSRNOP00000068006.1	chromosome:Rnor_6.0:2:95424251:95472115:-1;chromosome:Rnor_6.0:5:152681101:152686806:1	chromosome:Rnor_6.0:2:95424251:95472115:-1;chromosome:Rnor_6.0:5:152681101:152686806:1	NA	221206000	322933000	258475000	329689000	329567000	287590000	268995000	252619000	27.7208	28.2667	27.9454	28.2965	28.296	28.0994	28.003	27.9124	27.7128	28.2591	27.9393	28.2463	28.3235	28.1283	28.0015	27.9286	4	4	0.733861	0.0560903	0.325481	Stmn2;Stmn1	FALSE
ENSRNOP00000015722.4	ENSRNOP00000015722.4	chromosome:Rnor_6.0:3:63522403:63535991:-1	chromosome:Rnor_6.0:3:63522403:63535991:-1	NA	1545590	1428750	1350440	1065750	1501920	1223170	1514460	1372040	20.5597	20.4463	20.365	20.0234	20.5184	20.2222	20.5304	20.3879	20.5518	20.4388	20.3588	19.9732	20.5459	20.2511	20.5289	20.4041	4	4	0.502776	0.101835	0.247851	Fkbp7	FALSE
ENSRNOP00000015744.6	ENSRNOP00000015744.6	chromosome:Rnor_6.0:4:68483320:68560801:1	chromosome:Rnor_6.0:4:68483320:68560801:1	NA	3772410	4016000	4840760	5316240	3608260	3842200	4222940	4629010	21.8471	21.9373	22.2068	22.342	21.7829	21.8735	22.0098	22.1423	21.8391	21.9298	22.2007	22.2918	21.8104	21.9024	22.0083	22.1585	4	4	0.494041	-0.0954273	0.244985	Agk	FALSE
ENSRNOP00000015747.2;ENSRNOP00000026507.4	ENSRNOP00000026507.4;ENSRNOP00000015747.2	chromosome:Rnor_6.0:10:57131386:57133637:1;chromosome:Rnor_6.0:2:96031951:96032722:-1	chromosome:Rnor_6.0:10:57131386:57133637:1;chromosome:Rnor_6.0:2:96031951:96032722:-1	NA	149083000	152048000	142424000	149454000	152967000	145304000	125248000	146525000	27.1515	27.18	27.0856	27.1551	27.1886	27.1145	26.9002	27.1266	27.1436	27.1724	27.0795	27.1049	27.2162	27.1434	26.8987	27.1428	4	4	0.743128	-0.0248295	0.328422	LOC100360846;Psmb6	FALSE
ENSRNOP00000015757.2	ENSRNOP00000015757.2	chromosome:Rnor_6.0:3:79876938:79882319:1	chromosome:Rnor_6.0:3:79876938:79882319:1	NA	23183300	23910500	22630700	25454200	21399000	19956800	20501800	19681700	24.4666	24.5111	24.4318	24.6014	24.351	24.2504	24.2892	24.2304	24.4586	24.5036	24.4256	24.5512	24.3786	24.2793	24.2877	24.2466	4	4	0.00315713	-0.186724	0.00838825	Psmc3	FALSE
ENSRNOP00000015759.3	ENSRNOP00000015759.3	chromosome:Rnor_6.0:16:32738265:32753278:-1	chromosome:Rnor_6.0:16:32738265:32753278:-1	NA	4769760	3415960	3951210	3432700	2962760	3697230	4599750	3495550	22.1855	21.7039	21.9139	21.7109	21.4985	21.818	22.1331	21.7371	22.1775	21.6963	21.9077	21.6607	21.526	21.8469	22.1316	21.7533	4	4	0.798534	-0.0460989	0.344653	Mfap3l	FALSE
ENSRNOP00000015786.5	ENSRNOP00000015786.5	chromosome:Rnor_6.0:17:12310214:12405205:1	chromosome:Rnor_6.0:17:12310214:12405205:1	NA	51174700	46678000	47264500	50004800	43200000	41564100	42392500	41730200	25.6089	25.4762	25.4943	25.5756	25.3645	25.3088	25.3373	25.3146	25.601	25.4687	25.4881	25.5254	25.392	25.3377	25.3358	25.3308	4	4	0.00187583	-0.171684	0.00638743	Auh	FALSE
ENSRNOP00000015790.4	ENSRNOP00000015790.4	chromosome:Rnor_6.0:16:74467851:74496731:-1	chromosome:Rnor_6.0:16:74467851:74496731:-1	NA	2776950	2637960	2612260	2885130	2244100	2156100	2400100	2199010	21.4051	21.331	21.3169	21.4602	21.0977	21.04	21.1947	21.0684	21.3971	21.3234	21.3107	21.41	21.1252	21.0689	21.1932	21.0846	4	4	0.000650323	-0.24234	0.00358505	Mrps31	FALSE
ENSRNOP00000015808.5	ENSRNOP00000015808.5	chromosome:Rnor_6.0:4:63012011:63039422:-1	chromosome:Rnor_6.0:4:63012011:63039422:-1	NA	630039000	924279000	588234000	835535000	989903000	937113000	729504000	677018000	29.2309	29.7838	29.1318	29.6381	29.8827	29.8036	29.4423	29.3346	29.2229	29.7762	29.1257	29.5879	29.9102	29.8325	29.4408	29.3508	4	4	0.359004	0.205437	0.195258	Mtpn	FALSE
ENSRNOP00000015811.4	ENSRNOP00000015811.4	chromosome:Rnor_6.0:19:551708:553573:1	chromosome:Rnor_6.0:19:551708:553573:1	NA	814567	412420	690501	628313	NA	NA	NA	NA	19.6357	18.6538	19.3973	19.2611	NA	NA	NA	NA	19.6277	18.6462	19.3911	19.2109	NA	NA	NA	NA	4	0	NA	NA	NA	Ciao2b	FALSE
ENSRNOP00000015818.4	ENSRNOP00000015818.4	chromosome:Rnor_6.0:10:94486205:94488180:-1	chromosome:Rnor_6.0:10:94486205:94488180:-1	NA	2699370	2805160	3445700	2910080	2076970	2302320	3014650	3082550	21.3642	21.4197	21.7164	21.4726	20.986	21.1347	21.5236	21.5557	21.3562	21.4121	21.7102	21.4224	21.0136	21.1635	21.5221	21.5719	4	4	0.356837	-0.157472	0.1945	Gh1	FALSE
ENSRNOP00000015828.5	ENSRNOP00000063079.2;ENSRNOP00000015828.5	chromosome:Rnor_6.0:4:81244498:81257897:1	chromosome:Rnor_6.0:4:81244498:81257897:1	NA	26144500	28091000	27822500	26695300	27392600	26848800	29841700	29495900	24.64	24.7436	24.7297	24.6701	24.7073	24.6784	24.8308	24.814	24.632	24.7361	24.7236	24.6199	24.7348	24.7072	24.8293	24.8302	4	4	0.068187	0.0975059	0.0588854	Cbx3	FALSE
ENSRNOP00000015831.6	ENSRNOP00000015831.6	chromosome:Rnor_6.0:5:148781222:148911803:1	chromosome:Rnor_6.0:5:148781222:148911803:1	NA	3191880	3528940	3114440	3212240	4124730	4243490	3502630	3709210	21.606	21.7508	21.5705	21.6151	21.9759	22.0168	21.74	21.8227	21.598	21.7433	21.5644	21.565	22.0034	22.0457	21.7385	21.8389	4	4	0.0133422	0.288974	0.0197027	Pum1	FALSE
ENSRNOP00000015836.3	ENSRNOP00000015836.3	chromosome:Rnor_6.0:2:225310624:225322272:1	chromosome:Rnor_6.0:2:225310624:225322272:1	NA	9091190	8259060	9898280	8803620	8270180	8354640	8868330	10018200	23.116	22.9775	23.2387	23.0697	22.9795	22.9941	23.0802	23.2561	23.1081	22.97	23.2326	23.0195	23.007	23.023	23.0787	23.2723	4	4	0.88423	0.0127445	0.368474	F3	FALSE
ENSRNOP00000015843.3	ENSRNOP00000015843.3	chromosome:Rnor_6.0:3:119561290:119577806:1	chromosome:Rnor_6.0:3:119561290:119577806:1	NA	27053300	26612600	26233800	28255100	26012100	23228400	25578500	26157100	24.6893	24.6656	24.6449	24.752	24.6327	24.4694	24.6084	24.6407	24.6813	24.6581	24.6388	24.7018	24.6602	24.4983	24.6069	24.6569	4	4	0.160206	-0.064414	0.108675	Blvra	TRUE
ENSRNOP00000015851.4	ENSRNOP00000015851.4	chromosome:Rnor_6.0:9:69919867:69953182:-1	chromosome:Rnor_6.0:9:69919867:69953182:-1	NA	80087400	76323900	78323100	85324100	61317700	57690900	63279000	62639100	26.2551	26.1856	26.2229	26.3464	25.8698	25.7818	25.9152	25.9006	26.2471	26.1781	26.2168	26.2963	25.8973	25.8107	25.9137	25.9168	4	4	6.10967e-05	-0.349919	0.00108746	Ndufs1	FALSE
ENSRNOP00000015852.3	ENSRNOP00000015852.3	chromosome:Rnor_6.0:8:115134765:115140080:-1	chromosome:Rnor_6.0:8:115134765:115140080:-1	NA	152379000	159771000	151983000	143180000	166851000	172570000	158986000	159489000	27.1831	27.2514	27.1793	27.0933	27.314	27.3626	27.2443	27.2489	27.1751	27.2439	27.1732	27.0431	27.3415	27.3915	27.2428	27.2651	4	4	0.031455	0.15142	0.0350112	Acy1	FALSE
ENSRNOP00000015871.3	ENSRNOP00000015871.3	chromosome:Rnor_6.0:2:41570597:41785792:-1	chromosome:Rnor_6.0:2:41570597:41785792:-1	NA	61969800	59119400	60654300	60324600	64079600	63791200	67158300	67281500	25.8851	25.8171	25.8541	25.8462	25.9334	25.9269	26.0011	26.0037	25.8771	25.8096	25.848	25.796	25.9609	25.9557	25.9996	26.0199	4	4	0.000751552	0.151358	0.00388893	Rab3c	FALSE
ENSRNOP00000015875.6;ENSRNOP00000048698.3	ENSRNOP00000015875.6;ENSRNOP00000048698.3	chromosome:Rnor_6.0:10:40380388:40381886:-1;chromosome:Rnor_6.0:5:138319762:138336475:-1	chromosome:Rnor_6.0:10:40380388:40381886:-1;chromosome:Rnor_6.0:5:138319762:138336475:-1	NA	2640080	3528090	4034450	3534190	3395320	2797270	2805150	2783990	21.3322	21.7505	21.9439	21.7529	21.6951	21.4156	21.4196	21.4087	21.3242	21.7429	21.9378	21.7028	21.7226	21.4445	21.4181	21.4249	4	4	0.283037	-0.174358	0.164197	Ybx1;Ybx1-ps3	FALSE
ENSRNOP00000015886.4	ENSRNOP00000015886.4	chromosome:Rnor_6.0:2:84667633:84678790:-1	chromosome:Rnor_6.0:2:84667633:84678790:-1	NA	53993200	51927800	51161000	53352500	43288300	42064000	42689900	43382400	25.6863	25.63	25.6085	25.6691	25.3675	25.3261	25.3474	25.3706	25.6783	25.6225	25.6024	25.6189	25.395	25.355	25.3459	25.3868	4	4	1.43338e-05	-0.259832	0.000589218	Cct5	FALSE
ENSRNOP00000015908.5	ENSRNOP00000015908.5	chromosome:Rnor_6.0:16:79587640:79671719:-1	chromosome:Rnor_6.0:16:79587640:79671719:-1	NA	7062740	4103420	2031240	1407810	710470	891487	NA	NA	22.7518	21.9684	20.9539	20.425	19.4384	19.7659	NA	NA	22.7438	21.9608	20.9478	20.3748	19.4659	19.7947	NA	NA	4	2	0.078034	-1.87648	0.0648283	Myom2	FALSE
ENSRNOP00000015913.3	ENSRNOP00000015913.3	chromosome:Rnor_6.0:X:123404518:123407645:1	chromosome:Rnor_6.0:X:123404518:123407645:1	NA	71242600	57038800	67572600	73180400	60498600	58306800	69237600	67398100	26.0862	25.7654	26.0099	26.125	25.8504	25.7972	26.0451	26.0062	26.0783	25.7579	26.0038	26.0748	25.8779	25.8261	26.0435	26.0224	4	4	0.709374	-0.0361902	0.317686	Slc25a5	FALSE
ENSRNOP00000015918.5	ENSRNOP00000015918.5	chromosome:Rnor_6.0:9:20546159:20621051:-1	chromosome:Rnor_6.0:9:20546159:20621051:-1	NA	11115200	11587500	11569200	10946900	10729500	10868100	10626100	11063300	23.406	23.4661	23.4638	23.384	23.3551	23.3736	23.3411	23.3993	23.3981	23.4585	23.4576	23.3338	23.3826	23.4025	23.3396	23.4155	4	4	0.457718	-0.0269623	0.232183	Tnfrsf21	FALSE
ENSRNOP00000015931.4	ENSRNOP00000015931.4	chromosome:Rnor_6.0:16:22326529:22350155:-1	chromosome:Rnor_6.0:16:22326529:22350155:-1	NA	165615000	146703000	148309000	160282000	157437000	163912000	167758000	159208000	27.3033	27.1283	27.144	27.256	27.2302	27.2883	27.3218	27.2463	27.2953	27.1208	27.1379	27.2058	27.2577	27.3172	27.3203	27.2626	4	4	0.0604063	0.0995073	0.0540697	Atp6v1b2	FALSE
ENSRNOP00000015946.4	ENSRNOP00000015946.4	chromosome:Rnor_6.0:1:183733567:183744586:-1	chromosome:Rnor_6.0:1:183733567:183744586:-1	NA	488248000	465974000	458671000	437076000	476940000	499679000	485769000	521866000	28.863	28.7957	28.7729	28.7033	28.8292	28.8964	28.8557	28.9591	28.8551	28.7881	28.7667	28.6531	28.8567	28.9253	28.8542	28.9753	4	4	0.0365321	0.137135	0.0382891	Psma1	FALSE
ENSRNOP00000015956.3	ENSRNOP00000015956.3	chromosome:Rnor_6.0:19:9587653:9613340:1	chromosome:Rnor_6.0:19:9587653:9613340:1	NA	2686400000	2568030000	2624310000	2637910000	3065700000	3031180000	2851330000	2811260000	31.323	31.258	31.2893	31.2967	31.5136	31.4972	31.409	31.3886	31.3151	31.2505	31.2831	31.2466	31.5411	31.5261	31.4075	31.4048	4	4	0.00279065	0.196067	0.00780487	Got2	FALSE
ENSRNOP00000015958.1	ENSRNOP00000015958.1	chromosome:Rnor_6.0:2:189997129:189999604:1	chromosome:Rnor_6.0:2:189997129:189999604:1	NA	67346200	56816800	64772300	60485500	65660800	72000900	65929700	69354400	26.0051	25.7598	25.9489	25.8501	25.9685	26.1015	25.9744	26.0475	25.9971	25.7523	25.9427	25.7999	25.996	26.1304	25.9729	26.0637	4	4	0.0484484	0.167768	0.0467357	S100a4	FALSE
ENSRNOP00000015967.5;ENSRNOP00000070859.1	ENSRNOP00000015967.5;ENSRNOP00000070859.1	chromosome:Rnor_6.0:19:49522054:49532811:-1;chromosome:Rnor_6.0:1:282557426:282557923:1	chromosome:Rnor_6.0:19:49522054:49532811:-1;chromosome:Rnor_6.0:1:282557426:282557923:1	NA	1659410	NA	NA	NA	NA	NA	NA	NA	20.6622	NA	NA	NA	NA	NA	NA	NA	20.6543	NA	NA	NA	NA	NA	NA	NA	1	0	NA	NA	NA	Gcsh;AABR07007134.1	FALSE
ENSRNOP00000015969.4	ENSRNOP00000015969.4	chromosome:Rnor_6.0:15:52265557:52268079:1	chromosome:Rnor_6.0:15:52265557:52268079:1	NA	9068860	10758700	10208800	9801000	11980700	11841000	10539400	10709200	23.1125	23.359	23.2833	23.2245	23.5142	23.4973	23.3293	23.3523	23.1045	23.3515	23.2772	23.1743	23.5417	23.5262	23.3278	23.3686	4	4	0.0319988	0.214206	0.0352652	Nudt18	FALSE
ENSRNOP00000015971.6	ENSRNOP00000015971.6	chromosome:Rnor_6.0:5:154668179:154699966:1	chromosome:Rnor_6.0:5:154668179:154699966:1	NA	656680	1456700	979461	1386830	1477260	1094290	893143	1261440	19.3248	20.4743	19.9016	20.4034	20.4945	20.0616	19.7685	20.2666	19.3169	20.4667	19.8955	20.3532	20.522	20.0905	19.767	20.2829	4	4	0.625329	0.157531	0.290877	Hnrnpr	FALSE
ENSRNOP00000015971.6;ENSRNOP00000065252.2	ENSRNOP00000015971.6;ENSRNOP00000065252.2	chromosome:Rnor_6.0:5:154668179:154699966:1;chromosome:Rnor_6.0:8:96105025:96203677:-1	chromosome:Rnor_6.0:5:154668179:154699966:1;chromosome:Rnor_6.0:8:96105025:96203677:-1	NA	5805820	6817350	5885300	5653300	6031250	7282600	6927340	6675530	22.4691	22.7008	22.4887	22.4307	22.524	22.796	22.7239	22.6705	22.4611	22.6932	22.4825	22.3805	22.5515	22.8249	22.7224	22.6867	4	4	0.0703349	0.192041	0.0601207	Hnrnpr;Syncrip	FALSE
ENSRNOP00000015974.3	ENSRNOP00000015974.3	chromosome:Rnor_6.0:16:32832061:32868680:-1	chromosome:Rnor_6.0:16:32832061:32868680:-1	NA	10350300	10922600	10425500	11524700	12333700	12999400	11942900	11794400	23.3032	23.3808	23.3136	23.4582	23.5561	23.6319	23.5096	23.4916	23.2952	23.3733	23.3075	23.408	23.5836	23.6608	23.5081	23.5078	4	4	0.00290828	0.219115	0.00800192	Aadat	FALSE
ENSRNOP00000016000.4	ENSRNOP00000016000.4	chromosome:Rnor_6.0:1:247110216:247138155:1	chromosome:Rnor_6.0:1:247110216:247138155:1	NA	3007740	3194270	2340240	2621680	3299830	2971970	2485020	3629440	21.5202	21.6071	21.1582	21.3221	21.654	21.503	21.2448	21.7913	21.5123	21.5995	21.1521	21.2719	21.6815	21.5319	21.2433	21.8075	4	4	0.297713	0.182123	0.170644	Cdc37l1	FALSE
ENSRNOP00000016020.4	ENSRNOP00000016020.4	chromosome:Rnor_6.0:15:33121273:33125752:1	chromosome:Rnor_6.0:15:33121273:33125752:1	NA	11633500	10300600	11080500	10807800	10256600	9930120	10216400	10268000	23.4718	23.2962	23.4015	23.3656	23.29	23.2434	23.2844	23.2917	23.4638	23.2887	23.3954	23.3154	23.3176	23.2723	23.2829	23.3079	4	4	0.136687	-0.0706607	0.0970411	Rem2	FALSE
ENSRNOP00000016026.6	ENSRNOP00000016026.6	chromosome:Rnor_6.0:2:230901126:231130336:1	chromosome:Rnor_6.0:2:230901126:231130336:1	NA	5210060	4315890	5384230	5265620	9191030	9852230	8674250	8366030	22.3129	22.0412	22.3603	22.3282	23.1318	23.232	23.0483	22.9961	22.3049	22.0337	22.3542	22.278	23.1593	23.2609	23.0468	23.0123	4	4	7.18163e-05	0.877162	0.00121381	Camk2d	TRUE
ENSRNOP00000016026.6;ENSRNOP00000041940.5;ENSRNOP00000058882.2	ENSRNOP00000058882.2;ENSRNOP00000016026.6;ENSRNOP00000041940.5	chromosome:Rnor_6.0:14:86210876:86297623:-1;chromosome:Rnor_6.0:18:56193978:56295869:1;chromosome:Rnor_6.0:2:230901126:231130336:1	chromosome:Rnor_6.0:14:86210876:86297623:-1;chromosome:Rnor_6.0:18:56193978:56295869:1;chromosome:Rnor_6.0:2:230901126:231130336:1	NA	149793000	134119000	135007000	151529000	234553000	235128000	232999000	241242000	27.1584	26.9989	27.0085	27.175	27.8053	27.8089	27.7957	27.8459	27.1504	26.9914	27.0023	27.1248	27.8329	27.8378	27.7942	27.8621	4	4	2.13998e-06	0.764511	0.000249639	Camk2d;Camk2a;Camk2b	TRUE
ENSRNOP00000016026.6;ENSRNOP00000041940.5;ENSRNOP00000058882.2;ENSRNOP00000061233.3	ENSRNOP00000058882.2;ENSRNOP00000061233.3;ENSRNOP00000016026.6;ENSRNOP00000041940.5	chromosome:Rnor_6.0:14:86210876:86297623:-1;chromosome:Rnor_6.0:15:3938075:3995915:1;chromosome:Rnor_6.0:18:56193978:56295869:1;chromosome:Rnor_6.0:2:230901126:231130336:1	chromosome:Rnor_6.0:14:86210876:86297623:-1;chromosome:Rnor_6.0:15:3938075:3995915:1;chromosome:Rnor_6.0:18:56193978:56295869:1;chromosome:Rnor_6.0:2:230901126:231130336:1	NA	18537200	16024900	13756700	20144300	22322000	25763500	22225000	19417900	24.1439	23.9338	23.7136	24.2639	24.412	24.6188	24.4057	24.2109	24.136	23.9263	23.7075	24.2137	24.4395	24.6477	24.4042	24.2271	4	4	0.0228159	0.433777	0.0281704	Camk2d;Camk2a;Camk2b;Camk2g	TRUE
ENSRNOP00000016026.6;ENSRNOP00000058882.2;ENSRNOP00000061233.3	ENSRNOP00000058882.2;ENSRNOP00000061233.3;ENSRNOP00000016026.6	chromosome:Rnor_6.0:14:86210876:86297623:-1;chromosome:Rnor_6.0:15:3938075:3995915:1;chromosome:Rnor_6.0:2:230901126:231130336:1	chromosome:Rnor_6.0:14:86210876:86297623:-1;chromosome:Rnor_6.0:15:3938075:3995915:1;chromosome:Rnor_6.0:2:230901126:231130336:1	NA	39889300	28464500	33806400	32601400	51600600	52499300	55461400	58153800	25.2495	24.7627	25.0108	24.9584	25.6209	25.6458	25.725	25.7934	25.2415	24.7551	25.0046	24.9082	25.6484	25.6747	25.7235	25.8096	4	4	0.000485484	0.736659	0.00309804	Camk2d;Camk2b;Camk2g	TRUE
ENSRNOP00000016038.7	ENSRNOP00000016038.7	chromosome:Rnor_6.0:9:70059683:70089778:1	chromosome:Rnor_6.0:9:70059683:70089778:1	NA	712872	649538	741929	637380	751020	792357	804713	779831	19.4433	19.3091	19.5009	19.2818	19.5185	19.5958	19.6181	19.5728	19.4353	19.3015	19.4948	19.2316	19.546	19.6247	19.6166	19.589	4	4	0.0109305	0.228284	0.0174554	Zdbf2	FALSE
ENSRNOP00000016051.5	ENSRNOP00000016051.5	chromosome:Rnor_6.0:2:119139717:119153753:1	chromosome:Rnor_6.0:2:119139717:119153753:1	NA	49977800	49014900	54005600	54031400	40697000	37430700	39156900	39714600	25.5748	25.5467	25.6866	25.6873	25.2784	25.1577	25.2228	25.2432	25.5668	25.5392	25.6805	25.6371	25.3059	25.1866	25.2213	25.2594	4	4	0.000119835	-0.362586	0.00150872	Ndufb5	FALSE
ENSRNOP00000016057.3	ENSRNOP00000016057.3	chromosome:Rnor_6.0:6:111126261:111132320:-1	chromosome:Rnor_6.0:6:111126261:111132320:-1	NA	4918070	3070440	5258880	3977250	4547770	5007540	5274090	5687210	22.2297	21.55	22.3263	21.9233	22.1167	22.2557	22.3305	22.4393	22.2217	21.5425	22.3202	21.8731	22.1442	22.2846	22.329	22.4555	4	4	0.146747	0.313957	0.102058	Ngb	FALSE
ENSRNOP00000016060.5	ENSRNOP00000016060.5	chromosome:Rnor_6.0:9:65478496:65488702:1	chromosome:Rnor_6.0:9:65478496:65488702:1	NA	83510500	101940000	95718100	105480000	89818600	82588300	81466000	75667500	26.3155	26.6031	26.5123	26.6524	26.4205	26.2994	26.2797	26.1732	26.3075	26.5956	26.5061	26.6022	26.448	26.3283	26.2782	26.1894	4	4	0.0704696	-0.191871	0.0601847	Ndufb3	FALSE
ENSRNOP00000016067.4	ENSRNOP00000016067.4	chromosome:Rnor_6.0:10:105618326:105628091:-1	chromosome:Rnor_6.0:10:105618326:105628091:-1	NA	13920600	14837700	14491900	13532600	18343700	17911400	17290600	17181000	23.7307	23.8228	23.7887	23.6899	24.1288	24.0944	24.0435	24.0343	23.7228	23.8152	23.7826	23.6397	24.1563	24.1233	24.042	24.0505	4	4	0.000308155	0.352945	0.00239301	Cygb	FALSE
ENSRNOP00000016070.4	ENSRNOP00000016070.4	chromosome:Rnor_6.0:10:85460059:85517683:-1	chromosome:Rnor_6.0:10:85460059:85517683:-1	NA	8316460	9654500	8711750	9505620	10476000	9780220	9749600	9310130	22.9875	23.2028	23.0545	23.1803	23.3206	23.2214	23.2169	23.1504	22.9796	23.1952	23.0484	23.1302	23.3481	23.2503	23.2154	23.1666	4	4	0.041723	0.156776	0.0418403	Srcin1	FALSE
ENSRNOP00000016089.3	ENSRNOP00000016089.3	chromosome:Rnor_6.0:6:108488678:108490188:1	chromosome:Rnor_6.0:6:108488678:108490188:1	NA	15964600	23226400	19446700	18598400	22307700	22705400	21005700	22711700	23.9284	24.4693	24.213	24.1487	24.411	24.4365	24.3243	24.4369	23.9204	24.4617	24.2069	24.0985	24.4386	24.4654	24.3228	24.4532	4	4	0.0799968	0.248109	0.0661137	Isca2	FALSE
ENSRNOP00000016129.2	ENSRNOP00000016129.2	chromosome:Rnor_6.0:2:34186091:34219802:1	chromosome:Rnor_6.0:2:34186091:34219802:1	NA	46111300	54229100	52842500	51697500	60230300	56505400	56166900	59912100	25.4586	25.6926	25.6552	25.6236	25.844	25.7519	25.7432	25.8363	25.4506	25.685	25.649	25.5734	25.8715	25.7808	25.7417	25.8526	4	4	0.0101217	0.222114	0.0167554	Sgtb	FALSE
ENSRNOP00000016130.1	ENSRNOP00000016130.1	chromosome:Rnor_6.0:5:101555694:101588001:-1	chromosome:Rnor_6.0:5:101555694:101588001:-1	NA	82081600	80968600	80387800	78454600	90266300	90453400	90186600	88861600	26.2906	26.2709	26.2605	26.2254	26.4277	26.4307	26.4264	26.4051	26.2826	26.2633	26.2543	26.1752	26.4552	26.4596	26.4249	26.4213	4	4	0.000259713	0.196392	0.00216673	Psip1	FALSE
ENSRNOP00000016130.1;ENSRNOP00000017234.5;ENSRNOP00000026754.6;ENSRNOP00000064555.1	ENSRNOP00000064555.1;ENSRNOP00000016130.1;ENSRNOP00000017234.5;ENSRNOP00000026754.6	chromosome:Rnor_6.0:1:143702853:143751789:-1;chromosome:Rnor_6.0:2:187275120:187284281:1;chromosome:Rnor_6.0:5:101555694:101588001:-1;chromosome:Rnor_6.0:9:10972351:10991820:-1	chromosome:Rnor_6.0:1:143702853:143751789:-1;chromosome:Rnor_6.0:2:187275120:187284281:1;chromosome:Rnor_6.0:5:101555694:101588001:-1;chromosome:Rnor_6.0:9:10972351:10991820:-1	NA	74582700	64477100	61806100	59630300	56964800	70638000	78007800	79166500	26.1523	25.9423	25.8812	25.8295	25.7636	26.0739	26.2171	26.2384	26.1444	25.9347	25.8751	25.7793	25.7911	26.1028	26.2156	26.2546	4	4	0.272131	0.157648	0.159387	Psip1;Hdgf;Hdgfl3;Hdgfl2	FALSE
ENSRNOP00000016145.3	ENSRNOP00000016145.3	chromosome:Rnor_6.0:8:48723755:48726963:-1	chromosome:Rnor_6.0:8:48723755:48726963:-1	NA	7887420	7906270	7693780	8142660	6734560	6723760	6284760	6197170	22.9111	22.9146	22.8753	22.9571	22.6832	22.6808	22.5834	22.5632	22.9032	22.907	22.8691	22.9069	22.7107	22.7097	22.5819	22.5794	4	4	0.000620649	-0.251109	0.00349146	Trappc4	FALSE
ENSRNOP00000016162.5	ENSRNOP00000016162.5	chromosome:Rnor_6.0:15:39759257:39847458:1	chromosome:Rnor_6.0:15:39759257:39847458:1	NA	45818900	49415300	47091100	46421000	38124000	36942900	40002000	39314900	25.4494	25.5585	25.489	25.4683	25.1842	25.1388	25.2536	25.2286	25.4415	25.5509	25.4828	25.4181	25.2117	25.1677	25.2521	25.2448	4	4	0.000340994	-0.25425	0.00248492	Cab39l	FALSE
ENSRNOP00000016162.5;ENSRNOP00000071044.1	ENSRNOP00000071044.1;ENSRNOP00000016162.5	chromosome:Rnor_6.0:15:39759257:39847458:1;chromosome:Rnor_6.0:9:92859988:92893614:1	chromosome:Rnor_6.0:15:39759257:39847458:1;chromosome:Rnor_6.0:9:92859988:92893614:1	NA	117347000	100097000	85617400	107749000	42890000	38761400	37180300	34183800	26.8062	26.5768	26.3514	26.6831	25.3541	25.2081	25.148	25.0268	26.7982	26.5693	26.3452	26.6329	25.3817	25.237	25.1465	25.043	4	4	2.3242e-05	-1.38436	0.000753975	Cab39l;Cab39	FALSE
ENSRNOP00000016167.4	ENSRNOP00000016167.4	chromosome:Rnor_6.0:18:3616878:3662683:-1	chromosome:Rnor_6.0:18:3616878:3662683:-1	NA	269368	NA	331609	442852	240222	NA	NA	384120	18.0392	NA	18.3391	18.7565	17.874	NA	NA	18.5512	18.0313	NA	18.333	18.7063	17.9015	NA	NA	18.5674	3	2	0.752235	-0.122357	0.330947	Npc1	FALSE
ENSRNOP00000016184.5;ENSRNOP00000074646.1	ENSRNOP00000074646.1;ENSRNOP00000016184.5	chromosome:Rnor_6.0:19:33083412:33084915:1;chromosome:Rnor_6.0:4:42186612:42188289:-1	chromosome:Rnor_6.0:19:33083412:33084915:1;chromosome:Rnor_6.0:4:42186612:42188289:-1	NA	4543190	4214800	4991040	5151420	5274680	5773340	6348180	4961840	22.1153	22.007	22.2509	22.2965	22.3307	22.461	22.5979	22.2424	22.1073	21.9995	22.2448	22.2463	22.3582	22.4899	22.5964	22.2587	4	4	0.0271075	0.276304	0.0315777	Rbmxl1;Rbmxl1b	FALSE
ENSRNOP00000016194.4	ENSRNOP00000016194.4	chromosome:Rnor_6.0:9:31281316:32019205:-1	chromosome:Rnor_6.0:9:31281316:32019205:-1	NA	2088100	2765210	2644860	2894360	3310400	3144310	2900110	2802680	20.9938	21.399	21.3348	21.4648	21.6586	21.5843	21.4677	21.4184	20.9858	21.3914	21.3286	21.4146	21.6861	21.6132	21.4662	21.4346	4	4	0.0593879	0.269909	0.0534126	Adgrb3	FALSE
ENSRNOP00000016195.5	ENSRNOP00000016195.5	chromosome:Rnor_6.0:2:238529074:238606905:1	chromosome:Rnor_6.0:2:238529074:238606905:1	NA	60034600	63159100	60059600	58432000	73537300	75085600	72459000	71694000	25.8393	25.9125	25.8399	25.8003	26.132	26.162	26.1107	26.0953	25.8313	25.9049	25.8337	25.7501	26.1595	26.1909	26.1092	26.1116	4	4	0.000157324	0.31277	0.0016981	Ppa2	FALSE
ENSRNOP00000016196.6	ENSRNOP00000016196.6	chromosome:Rnor_6.0:2:62150251:62213048:1	chromosome:Rnor_6.0:2:62150251:62213048:1	NA	1239030	1076820	1290670	1171840	1230580	1295920	1262590	1178870	20.2408	20.0383	20.2997	20.1603	20.2309	20.3055	20.268	20.169	20.2328	20.0308	20.2935	20.1101	20.2584	20.3344	20.2664	20.1852	4	4	0.20682	0.0943028	0.130893	Zfr	FALSE
ENSRNOP00000016205.4	ENSRNOP00000016205.4	chromosome:Rnor_6.0:7:143781781:143793970:-1	chromosome:Rnor_6.0:7:143781781:143793970:-1	NA	33629600	34153000	32105700	34135000	35732700	36468200	34647700	33674600	25.0032	25.0255	24.9363	25.0247	25.0907	25.1201	25.0463	25.0052	24.9953	25.018	24.9302	24.9746	25.1183	25.149	25.0447	25.0214	4	4	0.0261781	0.103867	0.0310691	Csad	FALSE
ENSRNOP00000016217.4	ENSRNOP00000016217.4	chromosome:Rnor_6.0:4:68635581:68645012:1	chromosome:Rnor_6.0:4:68635581:68645012:1	NA	67470800	89110000	77446800	79717200	95509900	90669100	76976600	76969100	26.0078	26.4091	26.2067	26.2484	26.5091	26.4341	26.1979	26.1978	25.9998	26.4015	26.2006	26.1982	26.5367	26.463	26.1964	26.214	4	4	0.247855	0.152501	0.149165	Ssbp1	FALSE
ENSRNOP00000016220.4	ENSRNOP00000016220.4	chromosome:Rnor_6.0:3:149221377:149249273:1	chromosome:Rnor_6.0:3:149221377:149249273:1	NA	46532900	51234500	49608100	52771800	30282100	28932800	27914100	28243500	25.4717	25.6106	25.5641	25.6533	24.852	24.7862	24.7345	24.7514	25.4638	25.6031	25.5579	25.6031	24.8795	24.8151	24.733	24.7676	4	4	3.04174e-06	-0.758159	0.000284217	Mapre1	FALSE
ENSRNOP00000016224.4	ENSRNOP00000016224.4	chromosome:Rnor_6.0:1:174605834:174620064:-1	chromosome:Rnor_6.0:1:174605834:174620064:-1	NA	962062	1022590	965553	1037240	922084	1185260	1199200	1189920	19.8758	19.9638	19.881	19.9843	19.8145	20.1768	20.1936	20.1824	19.8678	19.9562	19.8748	19.9341	19.8421	20.2057	20.1921	20.1987	4	4	0.0708803	0.201373	0.0604328	Tmem41b	FALSE
ENSRNOP00000016229.4	ENSRNOP00000016229.4	chromosome:Rnor_6.0:5:144769452:144779212:-1	chromosome:Rnor_6.0:5:144769452:144779212:-1	NA	92178300	76684800	89808200	89835500	78234100	73194000	83787100	85840000	26.4579	26.1924	26.4203	26.4208	26.2213	26.1252	26.3202	26.3551	26.45	26.1849	26.4142	26.3706	26.2488	26.1541	26.3187	26.3714	4	4	0.320317	-0.0816526	0.180109	Ncdn	FALSE
ENSRNOP00000016236.2;ENSRNOP00000063999.1;ENSRNOP00000076001.1	ENSRNOP00000016236.2;ENSRNOP00000063999.1;ENSRNOP00000076001.1	chromosome:Rnor_6.0:2:121165137:121167545:1;chromosome:Rnor_6.0:8:108107865:108109801:-1;chromosome:Rnor_6.0:Y:327166:329299:1	chromosome:Rnor_6.0:2:121165137:121167545:1;chromosome:Rnor_6.0:8:108107865:108109801:-1;chromosome:Rnor_6.0:Y:327166:329299:1	NA	1753180	2161110	1044880	1365130	1940670	2465910	2704170	1081750	20.7415	21.0433	19.9949	20.3806	20.8881	21.2337	21.3668	20.0449	20.7336	21.0358	19.9888	20.3304	20.9156	21.2626	21.3652	20.0612	4	4	0.350375	0.379024	0.191809	Sox2;Sox14;Sry	FALSE
ENSRNOP00000016263.1	ENSRNOP00000016263.1	chromosome:Rnor_6.0:8:56373723:56393233:-1	chromosome:Rnor_6.0:8:56373723:56393233:-1	NA	14473600	14297000	16361700	16774700	18207300	17864700	17673500	17722700	23.7869	23.7692	23.9638	23.9998	24.118	24.0906	24.0751	24.0791	23.779	23.7617	23.9577	23.9496	24.1455	24.1195	24.0736	24.0953	4	4	0.00428702	0.246515	0.0101203	Fdx1	FALSE
ENSRNOP00000016291.3	ENSRNOP00000016291.3	chromosome:Rnor_6.0:9:20765296:20858504:1	chromosome:Rnor_6.0:9:20765296:20858504:1	NA	5761110	5738190	6042620	5357470	5847890	5918530	6239900	6327870	22.4579	22.4522	22.5267	22.3531	22.4795	22.4968	22.5731	22.5933	22.4499	22.4446	22.5206	22.3029	22.507	22.5257	22.5716	22.6095	4	4	0.0515775	0.12393	0.0489097	Cd2ap	FALSE
ENSRNOP00000016297.5	ENSRNOP00000016297.5	chromosome:Rnor_6.0:10:65507364:65517838:1	chromosome:Rnor_6.0:10:65507364:65517838:1	NA	13128500	15933600	13773900	14673400	14763600	13910100	12806400	13185200	23.6462	23.9256	23.7154	23.8067	23.8155	23.7296	23.6104	23.6524	23.6382	23.918	23.7093	23.7565	23.8431	23.7585	23.6089	23.6686	4	4	0.66485	-0.0357409	0.304187	Sdf2	FALSE
ENSRNOP00000016302.3	ENSRNOP00000016302.3	chromosome:Rnor_6.0:15:33156492:33165895:-1	chromosome:Rnor_6.0:15:33156492:33165895:-1	NA	10706900	9762960	10696200	10273900	8329370	8678730	9500940	8660100	23.352	23.2189	23.3506	23.2925	22.9898	23.0491	23.1796	23.046	23.3441	23.2113	23.3444	23.2423	23.0173	23.0779	23.1781	23.0622	4	4	0.00589547	-0.201648	0.0121601	Prmt5	FALSE
ENSRNOP00000016325.6	ENSRNOP00000016325.6	chromosome:Rnor_6.0:5:148577332:148610639:1	chromosome:Rnor_6.0:5:148577332:148610639:1	NA	2789010	2259990	3374990	2972830	3034170	3380120	3064310	2582040	21.4113	21.1079	21.6865	21.5034	21.5329	21.6886	21.5471	21.3001	21.4034	21.1003	21.6803	21.4532	21.5604	21.7175	21.5456	21.3163	4	4	0.419849	0.125662	0.218232	Snrnp40	FALSE
ENSRNOP00000016329.3;ENSRNOP00000065066.1	ENSRNOP00000016329.3;ENSRNOP00000065066.1	chromosome:Rnor_6.0:11:79547699:79548560:1;chromosome:Rnor_6.0:2:185440291:185444897:-1	chromosome:Rnor_6.0:11:79547699:79548560:1;chromosome:Rnor_6.0:2:185440291:185444897:-1	NA	12690600	14318300	12947800	14968000	15301300	13149300	13504400	12004900	23.5973	23.7714	23.6262	23.8354	23.8672	23.6485	23.6869	23.5171	23.5893	23.7638	23.6201	23.7852	23.8947	23.6774	23.6854	23.5333	4	4	0.930602	0.00811833	0.380584	Rps3a;LOC100365839	FALSE
ENSRNOP00000016350.7	ENSRNOP00000016350.7	chromosome:Rnor_6.0:3:141225290:141298265:1	chromosome:Rnor_6.0:3:141225290:141298265:1	NA	2205620	2803650	2259070	2612190	3151020	2619960	2550840	2537250	21.0728	21.4189	21.1073	21.3168	21.5874	21.3211	21.2825	21.2748	21.0648	21.4113	21.1011	21.2666	21.6149	21.35	21.281	21.2911	4	4	0.172623	0.173278	0.114889	Xrn2	FALSE
ENSRNOP00000016356.5	ENSRNOP00000016356.5	chromosome:Rnor_6.0:3:110943826:110964452:-1	chromosome:Rnor_6.0:3:110943826:110964452:-1	NA	1548420	1371380	1590710	1575420	1190290	1224940	1405590	1313270	20.5624	20.3872	20.6012	20.5873	20.1829	20.2243	20.4227	20.3247	20.5544	20.3796	20.5951	20.5371	20.2104	20.2532	20.4212	20.341	4	4	0.0196683	-0.21012	0.0255586	Rmdn3	FALSE
ENSRNOP00000016369.1	ENSRNOP00000016369.1	chromosome:Rnor_6.0:18:68488942:68551558:-1	chromosome:Rnor_6.0:18:68488942:68551558:-1	NA	8013360	8035740	8732500	8696960	7574160	7659460	7667280	7957220	22.934	22.938	23.058	23.0521	22.8527	22.8688	22.8703	22.9238	22.926	22.9305	23.0518	23.0019	22.8802	22.8977	22.8688	22.9401	4	4	0.0551786	-0.0808618	0.0511666	Rab27b	FALSE
ENSRNOP00000016372.2	ENSRNOP00000016372.2	chromosome:Rnor_6.0:2:2605996:2615944:1	chromosome:Rnor_6.0:2:2605996:2615944:1	NA	10701900	9946160	11519800	10147100	16760900	15687500	15788400	15462000	23.3514	23.2457	23.4576	23.2746	23.9986	23.9031	23.9124	23.8822	23.3434	23.2382	23.4515	23.2244	24.0261	23.932	23.9109	23.8984	4	4	4.59879e-05	0.627509	0.00100867	Glrx	FALSE
ENSRNOP00000016376.5	ENSRNOP00000016376.5	chromosome:Rnor_6.0:1:114258793:114347137:1	chromosome:Rnor_6.0:1:114258793:114347137:1	NA	6938520	7313040	6990540	7857050	6632080	6310030	6139880	6444350	22.7262	22.802	22.737	22.9056	22.661	22.5892	22.5498	22.6196	22.7182	22.7945	22.7308	22.8554	22.6885	22.6181	22.5483	22.6358	4	4	0.0121558	-0.152037	0.0185079	Cyfip1	FALSE
ENSRNOP00000016376.5;ENSRNOP00000068584.1	ENSRNOP00000016376.5;ENSRNOP00000068584.1	chromosome:Rnor_6.0:10:31278764:31359699:-1;chromosome:Rnor_6.0:1:114258793:114347137:1	chromosome:Rnor_6.0:10:31278764:31359699:-1;chromosome:Rnor_6.0:1:114258793:114347137:1	NA	16500300	14495200	16039500	17165900	12788800	12307700	13100600	12847900	23.976	23.7891	23.9351	24.033	23.6084	23.5531	23.6431	23.615	23.968	23.7815	23.929	23.9828	23.6359	23.5819	23.6416	23.6313	4	4	0.000890115	-0.292661	0.00428297	Cyfip1;Cyfip2	FALSE
ENSRNOP00000016386.4	ENSRNOP00000016386.4	chromosome:Rnor_6.0:19:9972537:10012043:1	chromosome:Rnor_6.0:19:9972537:10012043:1	NA	3228800	3225740	3050120	4172470	4597780	4464030	5446950	4789260	21.6226	21.6212	21.5404	21.9925	22.1325	22.0899	22.377	22.1914	21.6146	21.6136	21.5343	21.9423	22.16	22.1188	22.3755	22.2076	4	4	0.00232897	0.539282	0.00712973	Csnk2a2	TRUE
ENSRNOP00000016387.3	ENSRNOP00000016387.3	chromosome:Rnor_6.0:15:3436361:3454279:1	chromosome:Rnor_6.0:15:3436361:3454279:1	NA	2966030	2312000	2877240	2917810	2265220	2248990	2660860	2479360	21.5001	21.1407	21.4563	21.4765	21.1112	21.1008	21.3435	21.2415	21.4921	21.1332	21.4501	21.4263	21.1387	21.1297	21.342	21.2578	4	4	0.151486	-0.158367	0.104451	Ap3m1	FALSE
ENSRNOP00000016387.3;ENSRNOP00000025675.4	ENSRNOP00000016387.3;ENSRNOP00000025675.4	chromosome:Rnor_6.0:15:3436361:3454279:1;chromosome:Rnor_6.0:16:74076812:74091139:1	chromosome:Rnor_6.0:15:3436361:3454279:1;chromosome:Rnor_6.0:16:74076812:74091139:1	NA	4101170	5145080	4973220	5779300	4909560	4405860	3456900	4458710	21.9676	22.2948	22.2457	22.4625	22.2272	22.071	21.721	22.0882	21.9596	22.2872	22.2396	22.4123	22.2547	22.0999	21.7195	22.1044	4	4	0.27203	-0.180048	0.159382	Ap3m1;Ap3m2	FALSE
ENSRNOP00000016389.6	ENSRNOP00000016389.6	chromosome:Rnor_6.0:17:8400146:8429338:-1	chromosome:Rnor_6.0:17:8400146:8429338:-1	NA	2234240	NA	NA	1633860	NA	1730250	2202090	NA	21.0914	NA	NA	20.6399	NA	20.7225	21.0704	NA	21.0834	NA	NA	20.5897	NA	20.7514	21.0689	NA	2	2	0.825253	0.0736658	0.352854	Tgfbi	FALSE
ENSRNOP00000016417.4	ENSRNOP00000016417.4	chromosome:Rnor_6.0:1:192233910:192568687:1	chromosome:Rnor_6.0:1:192233910:192568687:1	NA	28176200	26562300	28030700	28687300	22663200	23178400	24699700	24809600	24.748	24.6629	24.7405	24.7739	24.4338	24.4663	24.558	24.5644	24.74	24.6553	24.7344	24.7237	24.4614	24.4952	24.5565	24.5806	4	4	0.00133854	-0.189941	0.00535229	Prkcb	TRUE
ENSRNOP00000016420.3	ENSRNOP00000016420.3	chromosome:Rnor_6.0:16:79696891:79700992:-1	chromosome:Rnor_6.0:16:79696891:79700992:-1	NA	13828100	13304400	14862500	14524400	12487600	12104300	12556000	12942800	23.7211	23.6654	23.8252	23.792	23.574	23.529	23.5819	23.6256	23.7131	23.6579	23.819	23.7418	23.6015	23.5579	23.5804	23.6419	4	4	0.0111341	-0.137533	0.0176666	Kbtbd11	FALSE
ENSRNOP00000016423.6;ENSRNOP00000069327.1	ENSRNOP00000016423.6;ENSRNOP00000069327.1	chromosome:Rnor_6.0:4:29529854:29564435:1;chromosome:Rnor_6.0:4:31534225:31569151:1	chromosome:Rnor_6.0:4:29529854:29564435:1;chromosome:Rnor_6.0:4:31534225:31569151:1	NA	3058870	5991140	4168930	5089970	7457910	6468420	6760280	6388690	21.5446	22.5144	21.9912	22.2792	22.8303	22.625	22.6887	22.6071	21.5366	22.5069	21.9851	22.229	22.8579	22.6539	22.6871	22.6233	4	4	0.0233828	0.641153	0.0287116	NEWGENE_621351;NEWGENE_621351	FALSE
ENSRNOP00000016428.7	ENSRNOP00000016428.7	chromosome:Rnor_6.0:8:87630916:87731269:1	chromosome:Rnor_6.0:8:87630916:87731269:1	NA	1291820	1631940	1705380	1618570	1795830	1491550	1546280	1288720	20.301	20.6382	20.7017	20.6263	20.7762	20.5084	20.5604	20.2975	20.293	20.6306	20.6955	20.5761	20.8037	20.5373	20.5589	20.3137	4	4	0.973706	0.00459664	0.390277	Myo6	FALSE
ENSRNOP00000016432.3	ENSRNOP00000016432.3	chromosome:Rnor_6.0:4:119910478:119959173:-1	chromosome:Rnor_6.0:4:119910478:119959173:-1	NA	138660000	136569000	134153000	135340000	154301000	152458000	152551000	147398000	27.047	27.0251	26.9993	27.012	27.2012	27.1838	27.1847	27.1351	27.039	27.0175	26.9932	26.9618	27.2287	27.2127	27.1832	27.1514	4	4	0.000198453	0.191127	0.00186687	Rab7a	FALSE
ENSRNOP00000016445.4	ENSRNOP00000016445.4	chromosome:Rnor_6.0:1:142136452:142138737:1	chromosome:Rnor_6.0:1:142136452:142138737:1	NA	11444800	13282000	13261000	11912000	13540700	13554000	13355800	13707800	23.4482	23.663	23.6607	23.5059	23.6908	23.6922	23.671	23.7085	23.4402	23.6554	23.6545	23.4557	23.7183	23.7211	23.6695	23.7247	4	4	0.0427854	0.156926	0.0425378	Hddc3	FALSE
ENSRNOP00000016447.5	ENSRNOP00000016447.5	chromosome:Rnor_6.0:5:75049747:75057752:-1	chromosome:Rnor_6.0:5:75049747:75057752:-1	NA	214497000	384149000	247847000	333019000	315561000	286812000	273258000	264851000	27.6764	28.5171	27.8849	28.311	28.2333	28.0955	28.0257	27.9806	27.6684	28.5095	27.8787	28.2608	28.2609	28.1244	28.0242	27.9968	4	4	0.91436	0.0221951	0.376699	Txn1	FALSE
ENSRNOP00000016449.6	ENSRNOP00000016449.6	chromosome:Rnor_6.0:15:24479761:24553197:1	chromosome:Rnor_6.0:15:24479761:24553197:1	NA	7192840	5616980	6781680	7363370	7271590	6069120	6572620	6770600	22.7781	22.4214	22.6932	22.8119	22.7938	22.5331	22.648	22.6909	22.7702	22.4138	22.6871	22.7617	22.8214	22.5619	22.6465	22.7071	4	4	0.802919	0.0260336	0.345656	Ktn1	FALSE
ENSRNOP00000016450.4	ENSRNOP00000016450.4	chromosome:Rnor_6.0:4:9867101:9881484:-1	chromosome:Rnor_6.0:4:9867101:9881484:-1	NA	19160300	18277900	20238300	21602600	17472300	17112500	17685300	17611900	24.1916	24.1236	24.2706	24.3647	24.0586	24.0285	24.076	24.07	24.1836	24.116	24.2644	24.3145	24.0861	24.0574	24.0745	24.0863	4	4	0.017721	-0.143576	0.0238249	Psmc2	FALSE
ENSRNOP00000016458.2	ENSRNOP00000016458.2	chromosome:Rnor_6.0:3:110975923:110979957:1	chromosome:Rnor_6.0:3:110975923:110979957:1	NA	10815000	9536940	11242400	9706670	11638000	13073700	12464500	12579300	23.3665	23.1851	23.4224	23.2105	23.4723	23.6402	23.5713	23.5845	23.3586	23.1775	23.4163	23.1603	23.4999	23.6691	23.5698	23.6008	4	4	0.00576021	0.306686	0.0120375	Gchfr	FALSE
ENSRNOP00000016475.4	ENSRNOP00000016475.4	chromosome:Rnor_6.0:2:140444965:140453107:-1	chromosome:Rnor_6.0:2:140444965:140453107:-1	NA	137448	NA	211321	NA	66148.8	152077	183410	236834	17.0685	NA	17.6891	NA	16.0134	17.2144	17.4847	17.8535	17.0606	NA	17.6829	NA	16.0409	17.2433	17.4832	17.8697	2	4	0.749755	-0.212436	0.330252	Mgarp	FALSE
ENSRNOP00000016479.4	ENSRNOP00000016479.4	chromosome:Rnor_6.0:6:111476768:111486039:1	chromosome:Rnor_6.0:6:111476768:111486039:1	NA	4740140	4043420	4909130	4292850	4779380	4729810	5546930	4815230	22.1765	21.9471	22.227	22.0335	22.1884	22.1734	22.4033	22.1992	22.1685	21.9396	22.2209	21.9833	22.2159	22.2022	22.4017	22.2154	4	4	0.0741634	0.180745	0.0624279	Slirp	FALSE
ENSRNOP00000016493.5	ENSRNOP00000016493.5	chromosome:Rnor_6.0:5:144779681:144872271:1	chromosome:Rnor_6.0:5:144779681:144872271:1	NA	4712550	4227050	4534090	4551100	4578190	3961010	4550740	4528690	22.1681	22.0112	22.1124	22.1178	22.1263	21.9174	22.1177	22.1107	22.1601	22.0037	22.1062	22.0676	22.1539	21.9463	22.1162	22.1269	4	4	0.981231	0.00141058	0.391731	LOC100294508	FALSE
ENSRNOP00000016495.4	ENSRNOP00000016495.4	chromosome:Rnor_6.0:4:153351421:153373649:-1	chromosome:Rnor_6.0:4:153351421:153373649:-1	NA	358770000	350136000	358318000	365506000	401640000	402983000	400171000	395280000	28.4185	28.3833	28.4167	28.4453	28.5813	28.5861	28.576	28.5583	28.4105	28.3758	28.4105	28.3951	28.6088	28.615	28.5745	28.5745	4	4	7.28229e-06	0.195248	0.00039586	Atp6v1e1	FALSE
ENSRNOP00000016499.4	ENSRNOP00000016499.4	chromosome:Rnor_6.0:2:189922996:189928848:1	chromosome:Rnor_6.0:2:189922996:189928848:1	NA	57984700	56592200	62574400	56370100	66826000	67322400	68446000	69679000	25.7892	25.7541	25.8991	25.7484	25.9939	26.0046	26.0285	26.0542	25.7812	25.7466	25.8929	25.6982	26.0214	26.0335	26.027	26.0704	4	4	0.000939522	0.258349	0.00443581	S100a16	FALSE
ENSRNOP00000016504.4	ENSRNOP00000016504.4	chromosome:Rnor_6.0:8:115150514:115154550:1	chromosome:Rnor_6.0:8:115150514:115154550:1	NA	104220000	94940400	106153000	97509300	105503000	115496000	108542000	113537000	26.6351	26.5005	26.6616	26.539	26.6527	26.7833	26.6937	26.7586	26.6271	26.493	26.6554	26.4888	26.6802	26.8122	26.6922	26.7748	4	4	0.0185059	0.173762	0.0246332	Abhd14b	FALSE
ENSRNOP00000016509.3	ENSRNOP00000016509.3	chromosome:Rnor_6.0:1:162369801:162376023:1	chromosome:Rnor_6.0:1:162369801:162376023:1	NA	14965600	13529000	13873500	16261500	12799300	12057600	14035400	13627700	23.8351	23.6896	23.7258	23.955	23.6096	23.5234	23.7426	23.7	23.8272	23.682	23.7197	23.9048	23.6371	23.5523	23.7411	23.7163	4	4	0.116259	-0.121722	0.0866364	Ndufc2	FALSE
ENSRNOP00000016514.2	ENSRNOP00000016514.2	chromosome:Rnor_6.0:5:154898929:154907634:1	chromosome:Rnor_6.0:5:154898929:154907634:1	NA	48947700	57150200	53792100	54079600	57828000	57312700	53674400	54128200	25.5447	25.7683	25.6809	25.6886	25.7853	25.7724	25.6777	25.6899	25.5368	25.7607	25.6747	25.6384	25.8128	25.8012	25.6762	25.7061	4	4	0.144754	0.0964371	0.101121	Luzp1	FALSE
ENSRNOP00000016519.5	ENSRNOP00000016519.5	chromosome:Rnor_6.0:2:189906022:189912516:1	chromosome:Rnor_6.0:2:189906022:189912516:1	NA	129437000	133362000	125263000	130711000	133384000	136327000	126482000	125545000	26.9477	26.9908	26.9004	26.9618	26.991	27.0225	26.9144	26.9036	26.9397	26.9832	26.8942	26.9116	27.0185	27.0514	26.9128	26.9199	4	4	0.31846	0.043461	0.179475	S100a13	FALSE
ENSRNOP00000016520.5	ENSRNOP00000016520.5	chromosome:Rnor_6.0:7:125058897:125082505:1	chromosome:Rnor_6.0:7:125058897:125082505:1	NA	22552700	21116700	22866000	22819600	23282600	25985700	27701300	28546700	24.4268	24.3319	24.4467	24.4438	24.4727	24.6312	24.7235	24.7668	24.4188	24.3243	24.4405	24.3936	24.5003	24.6601	24.7219	24.783	4	4	0.00612277	0.272019	0.012484	Samm50	FALSE
ENSRNOP00000016529.6	ENSRNOP00000016529.6	chromosome:Rnor_6.0:3:113102090:113108654:1	chromosome:Rnor_6.0:3:113102090:113108654:1	NA	5248850	4259280	4984770	4146930	5367600	5870380	5473210	5622970	22.3236	22.0222	22.2491	21.9836	22.3558	22.485	22.384	22.4229	22.3156	22.0146	22.2429	21.9334	22.3834	22.5139	22.3824	22.4391	4	4	0.0196713	0.303065	0.0255586	Adal	FALSE
ENSRNOP00000016555.4	ENSRNOP00000016555.4	chromosome:Rnor_6.0:15:52292765:52317219:-1	chromosome:Rnor_6.0:15:52292765:52317219:-1	NA	155454000	170950000	158525000	161364000	195253000	187916000	177419000	177426000	27.2119	27.349	27.2401	27.2657	27.5408	27.4855	27.4026	27.4026	27.2039	27.3415	27.234	27.2155	27.5683	27.5144	27.4011	27.4189	4	4	0.00419269	0.226927	0.0100151	Dmtn	FALSE
ENSRNOP00000016561.6	ENSRNOP00000016561.6	chromosome:Rnor_6.0:4:153385205:153436660:1	chromosome:Rnor_6.0:4:153385205:153436660:1	NA	6896430	6569840	6581600	6423530	5778280	6295840	6306470	6662840	22.7174	22.6474	22.65	22.6149	22.4622	22.586	22.5884	22.6677	22.7095	22.6399	22.6439	22.5647	22.4897	22.6149	22.5869	22.6839	4	4	0.396265	-0.0456287	0.209738	Bcl2l13	FALSE
ENSRNOP00000016567.1	ENSRNOP00000016567.1	chromosome:Rnor_6.0:2:96595088:96668222:-1	chromosome:Rnor_6.0:2:96595088:96668222:-1	NA	53429000	67326400	62707700	62860100	76295400	76318500	63054400	62151100	25.6711	26.0047	25.9021	25.9056	26.1851	26.1855	25.9101	25.8893	25.6632	25.9971	25.896	25.8554	26.2126	26.2144	25.9086	25.9055	4	4	0.115576	0.207353	0.0862227	Pkia	FALSE
ENSRNOP00000016579.3	ENSRNOP00000016579.3	chromosome:Rnor_6.0:9:39539530:40008680:-1	chromosome:Rnor_6.0:9:39539530:40008680:-1	NA	9441410	10308900	10029100	9726980	10352100	10252300	10497700	9812970	23.1706	23.2974	23.2577	23.2136	23.3034	23.2894	23.3236	23.2263	23.1626	23.2898	23.2515	23.1634	23.3309	23.3183	23.3221	23.2425	4	4	0.0631104	0.0866186	0.0556482	Khdrbs2	FALSE
ENSRNOP00000016628.6	ENSRNOP00000016628.6	chromosome:Rnor_6.0:4:124238167:124338176:-1	chromosome:Rnor_6.0:4:124238167:124338176:-1	NA	1289670	1284910	1282820	1130630	1332740	1127900	1264810	1263590	20.2986	20.2932	20.2909	20.1087	20.346	20.1052	20.2705	20.2691	20.2906	20.2857	20.2847	20.0585	20.3735	20.1341	20.269	20.2853	4	4	0.654274	0.0355895	0.300432	Prickle2	FALSE
ENSRNOP00000016632.1	ENSRNOP00000016632.1	chromosome:Rnor_6.0:1:192613372:192709078:1	chromosome:Rnor_6.0:1:192613372:192709078:1	NA	3814810	3557500	3354550	3761770	3651550	3705060	3712660	3135710	21.8632	21.7624	21.6777	21.843	21.8001	21.8211	21.824	21.5804	21.8552	21.7549	21.6715	21.7928	21.8276	21.85	21.8225	21.5966	4	4	0.939982	0.00555862	0.383096	Cacng3	FALSE
ENSRNOP00000016669.4	ENSRNOP00000016669.4	chromosome:Rnor_6.0:X:62754634:62818522:1	chromosome:Rnor_6.0:X:62754634:62818522:1	NA	14500700	14878600	14912800	14733600	16220900	15869000	15458500	13828900	23.7896	23.8267	23.83	23.8126	23.9514	23.9197	23.8819	23.7212	23.7817	23.8192	23.8239	23.7624	23.9789	23.9486	23.8804	23.7374	4	4	0.159436	0.0895296	0.108335	Pcyt1b	FALSE
ENSRNOP00000016699.3	ENSRNOP00000016699.3	chromosome:Rnor_6.0:4:100222106:100228809:-1	chromosome:Rnor_6.0:4:100222106:100228809:-1	NA	13641000	11728600	13654900	11101200	13660400	13738300	13544700	13814500	23.7014	23.4835	23.7029	23.4042	23.7035	23.7117	23.6912	23.7197	23.6935	23.476	23.6968	23.354	23.731	23.7406	23.6897	23.7359	4	4	0.0948368	0.169247	0.0745679	Rnf181	FALSE
ENSRNOP00000016712.3	ENSRNOP00000016712.3	chromosome:Rnor_6.0:1:31066798:31122093:-1	chromosome:Rnor_6.0:1:31066798:31122093:-1	NA	17019200	15547800	15966200	16638100	17727700	17674300	18037700	18200000	24.0207	23.8902	23.9285	23.988	24.0795	24.0751	24.1045	24.1174	24.0127	23.8827	23.9224	23.9378	24.107	24.104	24.103	24.1337	4	4	0.000851632	0.173054	0.00417776	Soga3	FALSE
ENSRNOP00000016723.4	ENSRNOP00000016723.4	chromosome:Rnor_6.0:16:49465968:49484985:-1	chromosome:Rnor_6.0:16:49465968:49484985:-1	NA	16022500	16051500	16676800	17632000	14236000	14719500	16319200	15795200	23.9336	23.9362	23.9913	24.0717	23.763	23.8112	23.9601	23.913	23.9256	23.9287	23.9852	24.0215	23.7906	23.8401	23.9586	23.9292	4	4	0.107764	-0.085632	0.0820693	Ufsp2	FALSE
ENSRNOP00000016740.3	ENSRNOP00000016740.3	chromosome:Rnor_6.0:1:244630377:244782706:1	chromosome:Rnor_6.0:1:244630377:244782706:1	NA	9067940	9808890	8778290	8738540	9991790	10096400	9971640	9239900	23.1123	23.2257	23.0655	23.059	23.2523	23.2673	23.2494	23.1394	23.1044	23.2181	23.0594	23.0088	23.2798	23.2962	23.2479	23.1557	4	4	0.0356744	0.147253	0.0376961	Smarca2	FALSE
ENSRNOP00000016742.5;ENSRNOP00000070793.1	ENSRNOP00000016742.5;ENSRNOP00000070793.1	chromosome:Rnor_6.0:10:37441284:37455022:-1;scaffold:Rnor_6.0:AABR07024291.1:2544:17223:-1	chromosome:Rnor_6.0:10:37441284:37455022:-1;scaffold:Rnor_6.0:AABR07024291.1:2544:17223:-1	NA	2983450	3752520	3417600	4070000	3996410	4215240	3758320	4256070	21.5086	21.8394	21.7046	21.9566	21.9303	22.0072	21.8417	22.0211	21.5006	21.8319	21.6984	21.9064	21.9578	22.0361	21.8401	22.0373	4	4	0.0589593	0.233516	0.053153	LOC103694902;Ube2b	FALSE
ENSRNOP00000016749.6	ENSRNOP00000016749.6	chromosome:Rnor_6.0:8:113105814:113586418:1	chromosome:Rnor_6.0:8:113105814:113586418:1	NA	17679400	15125400	16046900	17221800	14294700	14276900	14939800	14484000	24.0756	23.8505	23.9358	24.0377	23.769	23.7672	23.8327	23.788	24.0676	23.8429	23.9296	23.9875	23.7965	23.7961	23.8311	23.8042	4	4	0.0206288	-0.14995	0.0264777	Cpne4	FALSE
ENSRNOP00000016751.4	ENSRNOP00000016751.4	chromosome:Rnor_6.0:5:134919044:134927235:-1	chromosome:Rnor_6.0:5:134919044:134927235:-1	NA	1296180	1457020	1487880	1583140	1349970	1384990	NA	1309080	20.3058	20.4746	20.5048	20.5944	20.3645	20.4014	NA	20.3201	20.2979	20.467	20.4987	20.5442	20.392	20.4303	NA	20.3363	4	3	0.375452	-0.0657041	0.201587	Uqcrh	FALSE
ENSRNOP00000016758.4	ENSRNOP00000016758.4	chromosome:Rnor_6.0:1:126961389:126974453:1	chromosome:Rnor_6.0:1:126961389:126974453:1	NA	3300920	3411520	3222480	3549290	3045580	2878380	2617010	2812570	21.6544	21.702	21.6197	21.7591	21.5383	21.4568	21.3195	21.4235	21.6465	21.6944	21.6136	21.7089	21.5658	21.4857	21.318	21.4397	4	4	0.00900962	-0.213553	0.0156081	Snrpa1	FALSE
ENSRNOP00000016759.4	ENSRNOP00000016759.4	chromosome:Rnor_6.0:10:65470471:65507581:-1	chromosome:Rnor_6.0:10:65470471:65507581:-1	NA	2420360	3806180	3498790	NA	3603030	3088230	3075460	2649610	21.2068	21.8599	21.7384	NA	21.7808	21.5583	21.5524	21.3373	21.1988	21.8524	21.7323	NA	21.8083	21.5872	21.5509	21.3536	3	4	0.926502	-0.0194931	0.379679	Supt6h	FALSE
ENSRNOP00000016776.2	ENSRNOP00000016776.2	chromosome:Rnor_6.0:4:153442218:153465203:-1	chromosome:Rnor_6.0:4:153442218:153465203:-1	NA	7444990	7715310	8196850	7036120	7288280	8015600	7761410	8386020	22.8278	22.8793	22.9666	22.7463	22.7971	22.9344	22.8879	22.9996	22.8199	22.8717	22.9605	22.6962	22.8247	22.9633	22.8864	23.0158	4	4	0.264358	0.0854598	0.156291	Bid	FALSE
ENSRNOP00000016783.5	ENSRNOP00000016783.5	chromosome:Rnor_6.0:1:162519521:162533893:-1	chromosome:Rnor_6.0:1:162519521:162533893:-1	NA	29243600	37315100	34880300	35577200	42066500	40494600	36753000	36571100	24.8016	25.1533	25.0559	25.0844	25.3262	25.2712	25.1314	25.1242	24.7936	25.1457	25.0498	25.0343	25.3537	25.3001	25.1298	25.1404	4	4	0.0532555	0.225178	0.0499733	Aamdc	FALSE
ENSRNOP00000016784.6	ENSRNOP00000016784.6	chromosome:Rnor_6.0:2:80473202:80667481:-1	chromosome:Rnor_6.0:2:80473202:80667481:-1	NA	2813890	2699780	2878820	3391350	3128600	2887660	3073090	2955060	21.4241	21.3644	21.457	21.6934	21.5771	21.4615	21.5513	21.4948	21.4162	21.3569	21.4509	21.6432	21.6046	21.4904	21.5497	21.511	4	4	0.321914	0.0721349	0.180628	Trio	TRUE
ENSRNOP00000016792.5	ENSRNOP00000016792.5	chromosome:Rnor_6.0:16:61735181:61753476:-1	chromosome:Rnor_6.0:16:61735181:61753476:-1	NA	3685520	3945480	4229600	4293740	4038490	3948490	3892800	4337790	21.8134	21.9118	22.0121	22.0338	21.9454	21.9129	21.8924	22.0485	21.8055	21.9042	22.0059	21.9836	21.9729	21.9418	21.8909	22.0648	4	4	0.490615	0.0427624	0.244008	Saraf	FALSE
ENSRNOP00000016828.4	ENSRNOP00000016828.4	chromosome:Rnor_6.0:9:38544398:38745099:1	chromosome:Rnor_6.0:9:38544398:38745099:1	NA	4014680	3602400	2026030	2431650	2471350	2094400	1624010	1785330	21.9369	21.7805	20.9502	21.2135	21.2369	20.9981	20.6311	20.7678	21.9289	21.773	20.9441	21.1633	21.2644	21.027	20.6296	20.784	4	4	0.10382	-0.526064	0.0796693	Prim2	FALSE
ENSRNOP00000016841.4	ENSRNOP00000059170.1;ENSRNOP00000006646.7;ENSRNOP00000016841.4	chromosome:Rnor_6.0:10:94505026:94557764:-1	chromosome:Rnor_6.0:10:94505026:94557764:-1	NA	7052530	8473770	7631000	9206670	8290850	5797520	5471580	5846860	22.7497	23.0146	22.8634	23.1342	22.9831	22.467	22.3835	22.4792	22.7417	23.007	22.8573	23.0841	23.0106	22.4959	22.382	22.4955	4	4	0.0876595	-0.326533	0.0706932	Scn4a	FALSE
ENSRNOP00000016842.4	ENSRNOP00000016842.4	chromosome:Rnor_6.0:9:53546018:53574690:1	chromosome:Rnor_6.0:9:53546018:53574690:1	NA	7115220	6419520	6868900	7936860	6094690	5610890	6078230	6154100	22.7625	22.614	22.7116	22.9201	22.5391	22.4198	22.5352	22.5531	22.7545	22.6065	22.7055	22.8699	22.5666	22.4487	22.5337	22.5693	4	4	0.0159702	-0.204513	0.022318	Inpp1	FALSE
ENSRNOP00000016851.3	ENSRNOP00000016851.3	chromosome:Rnor_6.0:1:267607437:267617387:1	chromosome:Rnor_6.0:1:267607437:267617387:1	NA	603539000	638336000	612254000	593633000	723360000	754307000	704670000	704665000	29.1689	29.2497	29.1896	29.145	29.4301	29.4906	29.3924	29.3924	29.1609	29.2422	29.1834	29.0948	29.4577	29.5195	29.3909	29.4086	4	4	0.000614928	0.273819	0.00349146	Gsto1	FALSE
ENSRNOP00000016854.4	ENSRNOP00000016854.4	chromosome:Rnor_6.0:3:111013856:111021841:1	chromosome:Rnor_6.0:3:111013856:111021841:1	NA	13211200	16624200	15463000	14944600	20491700	20726400	17386300	19042500	23.6553	23.9868	23.8823	23.8331	24.2885	24.305	24.0514	24.1827	23.6473	23.9792	23.8762	23.7829	24.3161	24.3339	24.0499	24.1989	4	4	0.00574895	0.403295	0.0120375	Zfyve19	FALSE
ENSRNOP00000016871.6	ENSRNOP00000016871.6	chromosome:Rnor_6.0:1:234749568:234796739:1	chromosome:Rnor_6.0:1:234749568:234796739:1	NA	18756300	20958500	19418800	20497800	26498400	26065600	24723600	23420300	24.1609	24.321	24.211	24.289	24.6594	24.6356	24.5594	24.4813	24.1529	24.3135	24.2048	24.2388	24.6869	24.6645	24.5579	24.4975	4	4	0.000542662	0.374214	0.00326782	Ostf1	FALSE
ENSRNOP00000016872.4	ENSRNOP00000016872.4	chromosome:Rnor_6.0:2:250467429:250600517:-1	chromosome:Rnor_6.0:2:250467429:250600517:-1	NA	4178930	4041670	4142210	4207730	5158470	5275890	5081340	4823170	21.9947	21.9465	21.982	22.0046	22.2985	22.331	22.2768	22.2016	21.9867	21.939	21.9758	21.9544	22.326	22.3599	22.2753	22.2178	4	4	5.50877e-05	0.330752	0.0010259	Hs2st1	FALSE
ENSRNOP00000016881.4	ENSRNOP00000016881.4	chromosome:Rnor_6.0:1:267505336:267509350:1	chromosome:Rnor_6.0:1:267505336:267509350:1	NA	10758100	13534800	13783500	14082400	14132000	12491400	12051200	12340500	23.3589	23.6902	23.7164	23.7474	23.7525	23.5744	23.5227	23.5569	23.351	23.6826	23.7103	23.6972	23.78	23.6033	23.5212	23.5731	4	4	0.932374	0.00913381	0.381231	Sfr1	FALSE
ENSRNOP00000016882.4	ENSRNOP00000016882.4	chromosome:Rnor_6.0:16:54899452:54918613:1	chromosome:Rnor_6.0:16:54899452:54918613:1	NA	2516320	2574400	2257690	2377420	2240800	2245770	2166910	2114560	21.2629	21.2958	21.1064	21.181	21.0956	21.0988	21.0472	21.0119	21.2549	21.2883	21.1003	21.1308	21.1231	21.1277	21.0457	21.0282	4	4	0.077053	-0.112396	0.0641723	Cnot7	FALSE
ENSRNOP00000016885.3	ENSRNOP00000016885.3	chromosome:Rnor_6.0:16:68954875:68968248:-1	chromosome:Rnor_6.0:16:68954875:68968248:-1	NA	4447050	9777500	5744080	8189390	8952630	8572870	6517080	7328770	22.0844	23.221	22.4536	22.9653	23.0939	23.0313	22.6358	22.8051	22.0764	23.2135	22.4475	22.9151	23.1214	23.0602	22.6343	22.8214	4	4	0.40533	0.246182	0.213246	Eif4ebp1	FALSE
ENSRNOP00000016904.1	ENSRNOP00000016904.1	chromosome:Rnor_6.0:3:7237192:7265145:1	chromosome:Rnor_6.0:3:7237192:7265145:1	NA	118133	111634	138626	89104.4	147096	155324	182834	136167	16.8501	16.7684	17.0808	16.4432	17.1664	17.2449	17.4802	17.055	16.8421	16.7609	17.0747	16.393	17.1939	17.2738	17.4787	17.0712	4	4	0.0258222	0.486746	0.0308226	Tsc1	FALSE
ENSRNOP00000016947.3	ENSRNOP00000016947.3	chromosome:Rnor_6.0:3:176657107:176666282:-1	chromosome:Rnor_6.0:3:176657107:176666282:-1	NA	518184000	449302000	483947000	497760000	412036000	392440000	418243000	437202000	28.9489	28.7431	28.8503	28.8909	28.6182	28.5479	28.6398	28.7037	28.9409	28.7356	28.8441	28.8407	28.6457	28.5768	28.6383	28.72	4	4	0.00882931	-0.195144	0.015442	Eef1a2	FALSE
ENSRNOP00000016948.3	ENSRNOP00000016948.3	chromosome:Rnor_6.0:9:38456468:38467118:1	chromosome:Rnor_6.0:9:38456468:38467118:1	NA	10310000	12033200	11835000	11539200	11922600	12188200	12052500	12323300	23.2975	23.5205	23.4966	23.46	23.5072	23.539	23.5228	23.5549	23.2896	23.513	23.4904	23.4098	23.5347	23.5679	23.5213	23.5711	4	4	0.0556541	0.123057	0.0513	Bag2	FALSE
ENSRNOP00000016965.4	ENSRNOP00000016965.4	chromosome:Rnor_6.0:9:113875703:113900190:-1	chromosome:Rnor_6.0:9:113875703:113900190:-1	NA	532648000	564104000	588436000	540778000	638788000	666502000	677112000	628686000	28.9886	29.0714	29.1323	29.0105	29.2508	29.312	29.3348	29.2278	28.9806	29.0638	29.1262	28.9603	29.2783	29.3409	29.3333	29.244	4	4	0.00100732	0.266401	0.00460456	Ndufv2	FALSE
ENSRNOP00000016976.5	ENSRNOP00000016976.5	chromosome:Rnor_6.0:6:28382962:28388967:1	chromosome:Rnor_6.0:6:28382962:28388967:1	NA	1916170	3288410	2609280	2508760	3831020	3496970	3108230	2499460	20.8698	21.649	21.3152	21.2585	21.8693	21.7377	21.5677	21.2532	20.8618	21.6414	21.3091	21.2083	21.8968	21.7666	21.5662	21.2694	4	4	0.129993	0.369573	0.0934767	Pomc	FALSE
ENSRNOP00000016981.4	ENSRNOP00000016981.4	chromosome:Rnor_6.0:3:160391106:160399931:1	chromosome:Rnor_6.0:3:160391106:160399931:1	NA	160693000	160625000	159907000	162381000	131296000	126074000	135947000	134292000	27.2597	27.2591	27.2527	27.2748	26.9682	26.9097	27.0185	27.0008	27.2518	27.2516	27.2465	27.2246	26.9958	26.9386	27.017	27.017	4	4	1.38041e-05	-0.25153	0.000589218	Ywhab	FALSE
ENSRNOP00000016981.4;ENSRNOP00000069366.1	ENSRNOP00000069366.1;ENSRNOP00000016981.4	chromosome:Rnor_6.0:3:160391106:160399931:1;chromosome:Rnor_6.0:7:75575763:75597087:-1	chromosome:Rnor_6.0:3:160391106:160399931:1;chromosome:Rnor_6.0:7:75575763:75597087:-1	NA	1969720	908843	1240480	1064810	1293020	790523	1287200	1640210	20.9096	19.7937	20.2425	20.0222	20.3023	19.5924	20.2958	20.6454	20.9016	19.7861	20.2363	19.972	20.3298	19.6213	20.2943	20.6617	4	4	0.993485	0.00278544	0.395212	Ywhab;Ywhaz	FALSE
ENSRNOP00000016981.4;ENSRNOP00000069366.1;ENSRNOP00000072011.1	ENSRNOP00000069366.1;ENSRNOP00000016981.4;ENSRNOP00000072011.1	chromosome:Rnor_6.0:3:160391106:160399931:1;chromosome:Rnor_6.0:6:43463294:43493816:-1;chromosome:Rnor_6.0:7:75575763:75597087:-1	chromosome:Rnor_6.0:3:160391106:160399931:1;chromosome:Rnor_6.0:6:43463294:43493816:-1;chromosome:Rnor_6.0:7:75575763:75597087:-1	NA	271013000	111927000	81438800	158984000	20160500	10518300	14435300	10114100	28.0138	26.738	26.2792	27.2443	24.265	23.3264	23.7831	23.2699	28.0058	26.7304	26.2731	27.1941	24.2925	23.3553	23.7816	23.2861	4	4	0.000246873	-3.37198	0.00210396	Ywhab;Ywhaz;Ywhaq	FALSE
ENSRNOP00000016981.4;ENSRNOP00000072011.1	ENSRNOP00000016981.4;ENSRNOP00000072011.1	chromosome:Rnor_6.0:3:160391106:160399931:1;chromosome:Rnor_6.0:6:43463294:43493816:-1	chromosome:Rnor_6.0:3:160391106:160399931:1;chromosome:Rnor_6.0:6:43463294:43493816:-1	NA	66047300	14374200	6910570	22425900	2038740	NA	NA	1209070	25.977	23.777	22.7204	24.4187	20.9592	NA	NA	20.2055	25.969	23.7694	22.7142	24.3685	20.9868	NA	NA	20.2217	4	2	0.0262859	-3.60106	0.0310949	Ywhab;Ywhaq	FALSE
ENSRNOP00000016984.4	ENSRNOP00000016984.4	chromosome:Rnor_6.0:4:100231561:100232559:-1	chromosome:Rnor_6.0:4:100231561:100232559:-1	NA	3948930	6382220	5110270	4845700	5956600	4907880	5474460	4498100	21.913	22.6056	22.285	22.2083	22.5061	22.2267	22.3843	22.1009	21.9051	22.5981	22.2788	22.1581	22.5336	22.2556	22.3828	22.1171	4	4	0.624463	0.0872465	0.290707	Vamp5	FALSE
ENSRNOP00000016987.5	ENSRNOP00000016987.5	chromosome:Rnor_6.0:1:221085895:221087449:-1	chromosome:Rnor_6.0:1:221085895:221087449:-1	NA	8877080	13636400	10354200	6451830	9232640	7685580	7887650	8097330	23.0817	23.701	23.3037	22.6213	23.1383	22.8737	22.9112	22.949	23.0737	23.6934	23.2976	22.5711	23.1658	22.9026	22.9097	22.9652	4	4	0.50145	-0.1731	0.247439	Fam89b	FALSE
ENSRNOP00000017000.3	ENSRNOP00000017000.3	chromosome:Rnor_6.0:2:189900667:189903219:-1	chromosome:Rnor_6.0:2:189900667:189903219:-1	NA	19603500	22486300	23099700	22543400	23654000	22887800	20465200	24832900	24.2246	24.4225	24.4614	24.4262	24.4956	24.4481	24.2867	24.5657	24.2166	24.415	24.4552	24.376	24.5231	24.477	24.2852	24.582	4	4	0.26802	0.101085	0.157845	S100a1	FALSE
ENSRNOP00000017005.3	ENSRNOP00000017005.3	chromosome:Rnor_6.0:19:38446059:38533735:-1	chromosome:Rnor_6.0:19:38446059:38533735:-1	NA	387294	380710	187820	523401	427953	561078	429164	334140	18.5631	18.5383	17.519	18.9976	18.7071	19.0978	18.7112	18.3501	18.5551	18.5308	17.5128	18.9474	18.7346	19.1267	18.7097	18.3663	4	4	0.350545	0.347809	0.191809	Nfat5	FALSE
ENSRNOP00000017017.3	ENSRNOP00000017017.3	chromosome:Rnor_6.0:4:9908831:9921610:-1	chromosome:Rnor_6.0:4:9908831:9921610:-1	NA	9837900	8974980	9490200	9634530	8233700	8564330	8739860	8535370	23.2299	23.0975	23.178	23.1998	22.9731	23.0299	23.0592	23.025	23.222	23.0899	23.1719	23.1496	23.0006	23.0588	23.0577	23.0412	4	4	0.00811075	-0.118744	0.0147763	Pmpcb	FALSE
ENSRNOP00000017025.6	ENSRNOP00000017025.6	chromosome:Rnor_6.0:16:55045619:55132191:-1	chromosome:Rnor_6.0:16:55045619:55132191:-1	NA	4749240	3000360	4033220	3165800	2953590	2791270	3075780	3032990	22.1793	21.5167	21.9435	21.5941	21.494	21.4125	21.5525	21.5323	22.1713	21.5092	21.9373	21.5439	21.5216	21.4414	21.551	21.5485	4	4	0.140462	-0.274815	0.0987799	Micu3	FALSE
ENSRNOP00000017034.4	ENSRNOP00000017034.4	chromosome:Rnor_6.0:1:221087803:221089586:-1	chromosome:Rnor_6.0:1:221087803:221089586:-1	NA	20201500	25924700	23162700	26209400	25747200	24287000	22142500	23182100	24.268	24.6278	24.4653	24.6436	24.6179	24.5337	24.4003	24.4665	24.26	24.6203	24.4591	24.5934	24.6454	24.5626	24.3988	24.4827	4	4	0.702728	0.0391852	0.31602	Znrd2	FALSE
ENSRNOP00000017053.4	ENSRNOP00000017053.4	chromosome:Rnor_6.0:8:59278262:59294003:1	chromosome:Rnor_6.0:8:59278262:59294003:1	NA	11113900	11450900	10447700	10671600	8713200	8821760	8893520	8880480	23.4059	23.449	23.3167	23.3473	23.0548	23.0726	23.0843	23.0822	23.3979	23.4414	23.3105	23.2971	23.0823	23.1015	23.0828	23.0984	4	4	0.000249569	-0.270462	0.00210906	Dnaja4	FALSE
ENSRNOP00000017054.2	ENSRNOP00000017054.2	chromosome:Rnor_6.0:16:49543142:49574390:-1	chromosome:Rnor_6.0:16:49543142:49574390:-1	NA	4296490	6046870	5189040	5423520	6175220	5658620	5126000	4555970	22.0347	22.5278	22.307	22.3708	22.5581	22.432	22.2894	22.1193	22.0268	22.5202	22.3009	22.3206	22.5856	22.4609	22.2879	22.1356	4	4	0.613044	0.0753693	0.287147	Pdlim3	FALSE
ENSRNOP00000017060.3	ENSRNOP00000017060.3	chromosome:Rnor_6.0:5:155246447:155252003:-1	chromosome:Rnor_6.0:5:155246447:155252003:-1	NA	1783020	1991230	2387930	2340210	2454380	2434060	2358190	2225730	20.7659	20.9252	21.1873	21.1582	21.2269	21.2149	21.1692	21.0858	20.7579	20.9177	21.1812	21.108	21.2544	21.2438	21.1677	21.1021	4	4	0.096475	0.200822	0.0755017	C1qb	FALSE
ENSRNOP00000017065.4	ENSRNOP00000017065.4	chromosome:Rnor_6.0:5:155255005:155258392:-1	chromosome:Rnor_6.0:5:155255005:155258392:-1	NA	1619660	1215020	1607240	1384480	1505480	1589210	1901710	1753680	20.6273	20.2125	20.6162	20.4009	20.5218	20.5999	20.8589	20.742	20.6193	20.205	20.61	20.3507	20.5493	20.6288	20.8574	20.7582	4	4	0.0851999	0.252151	0.0693211	C1qc	FALSE
ENSRNOP00000017067.6	ENSRNOP00000017067.6	chromosome:Rnor_6.0:7:117409576:117411953:1	chromosome:Rnor_6.0:7:117409576:117411953:1	NA	42840300	36112800	40401100	46556800	34987800	35256800	37731800	38272200	25.3525	25.106	25.2679	25.4725	25.0603	25.0714	25.1693	25.1898	25.3445	25.0985	25.2617	25.4223	25.0879	25.1003	25.1678	25.206	4	4	0.107808	-0.141261	0.0820719	Cyc1	FALSE
ENSRNOP00000017086.4	ENSRNOP00000017086.4	chromosome:Rnor_6.0:15:61873056:61914072:1	chromosome:Rnor_6.0:15:61873056:61914072:1	NA	70276600	69362200	69459500	64442600	82992100	82241300	79729400	80549200	26.0665	26.0476	26.0497	25.9415	26.3065	26.2934	26.2486	26.2634	26.0586	26.0401	26.0435	25.8913	26.334	26.3223	26.2471	26.2796	4	4	0.000617172	0.287357	0.00349146	Sugt1	FALSE
ENSRNOP00000017101.5	ENSRNOP00000017101.5	chromosome:Rnor_6.0:X:123205869:123213882:1	chromosome:Rnor_6.0:X:123205869:123213882:1	NA	220623000	233756000	223926000	233398000	234568000	230200000	224094000	228310000	27.717	27.8004	27.7384	27.7982	27.8054	27.7783	27.7395	27.7664	27.709	27.7929	27.7323	27.748	27.8329	27.8072	27.738	27.7826	4	4	0.147424	0.0446451	0.102175	Pgrmc1	FALSE
ENSRNOP00000017102.6	ENSRNOP00000017102.6;ENSRNOP00000073615.1	chromosome:Rnor_6.0:17:48304322:48562838:-1	chromosome:Rnor_6.0:17:48304322:48562838:-1	NA	534042000	505944000	538662000	494657000	437632000	425671000	491801000	492559000	28.9924	28.9144	29.0048	28.8819	28.7051	28.6652	28.8735	28.8757	28.9844	28.9069	28.9987	28.8317	28.7327	28.6941	28.872	28.8919	4	4	0.0788095	-0.132731	0.065388	Amph	FALSE
ENSRNOP00000017102.6;ENSRNOP00000017573.6;ENSRNOP00000039630.2	ENSRNOP00000017102.6;ENSRNOP00000073615.1;ENSRNOP00000017573.6;ENSRNOP00000039630.2	chromosome:Rnor_6.0:17:48304322:48562838:-1;chromosome:Rnor_6.0:18:25163648:25222135:1;chromosome:Rnor_6.0:7:142273833:142300382:-1	chromosome:Rnor_6.0:17:48304322:48562838:-1;chromosome:Rnor_6.0:18:25163648:25222135:1;chromosome:Rnor_6.0:7:142273833:142300382:-1	NA	117064000	129222000	106189000	133503000	88538300	89560800	76780000	72921400	26.8027	26.9453	26.6621	26.9923	26.3998	26.4164	26.1942	26.1198	26.7948	26.9377	26.6559	26.9421	26.4273	26.4453	26.1927	26.1361	4	4	0.00225007	-0.532284	0.00701636	Amph;Bin1;Bin2	FALSE
ENSRNOP00000017147.5	ENSRNOP00000017147.5	chromosome:Rnor_6.0:8:65611570:65632706:1	chromosome:Rnor_6.0:8:65611570:65632706:1	NA	885053	922215	858676	1149640	1309010	1451350	1461640	1115290	19.7554	19.8147	19.7118	20.1328	20.32	20.469	20.4792	20.089	19.7474	19.8072	19.7056	20.0826	20.3476	20.4979	20.4776	20.1052	4	4	0.00564507	0.521372	0.0119893	Larp6	FALSE
ENSRNOP00000017155.3	ENSRNOP00000017155.3	chromosome:Rnor_6.0:1:234665905:234670113:-1	chromosome:Rnor_6.0:1:234665905:234670113:-1	NA	4239570	3757350	4057950	3797540	4749220	4148430	4259400	4020670	22.0155	21.8413	21.9523	21.8566	22.1793	21.9841	22.0222	21.939	22.0075	21.8337	21.9462	21.8064	22.2068	22.013	22.0207	21.9552	4	4	0.0823711	0.15047	0.0675387	LOC499331	FALSE
ENSRNOP00000017175.4	ENSRNOP00000017175.4	chromosome:Rnor_6.0:19:38422164:38437180:1	chromosome:Rnor_6.0:19:38422164:38437180:1	NA	13496700	12292600	13400000	13800400	12177600	12155800	14103400	12498900	23.6861	23.5513	23.6757	23.7182	23.5377	23.5351	23.7495	23.5753	23.6781	23.5437	23.6696	23.668	23.5652	23.564	23.748	23.5915	4	4	0.692217	-0.022658	0.312795	Nqo1	FALSE
ENSRNOP00000017190.2	ENSRNOP00000017190.2	chromosome:Rnor_6.0:2:181045703:181102918:-1	chromosome:Rnor_6.0:2:181045703:181102918:-1	NA	1997010	1801820	2563630	2535210	2104160	1590840	1585470	1853280	20.9294	20.781	21.2898	21.2737	21.0048	20.6014	20.5965	20.8216	20.9214	20.7735	21.2836	21.2235	21.0323	20.6302	20.595	20.8379	4	4	0.13138	-0.276644	0.094287	Gucy1a1	FALSE
ENSRNOP00000017199.3	ENSRNOP00000017199.3	chromosome:Rnor_6.0:1:178940516:179010257:-1	chromosome:Rnor_6.0:1:178940516:179010257:-1	NA	10622800	9864340	10611700	11641200	9278500	9014350	9799780	9913220	23.3407	23.2338	23.3392	23.4727	23.1455	23.1038	23.2243	23.2409	23.3327	23.2262	23.333	23.4225	23.173	23.1327	23.2228	23.2571	4	4	0.034601	-0.132215	0.0369977	Rras2	FALSE
ENSRNOP00000017199.3;ENSRNOP00000027809.4	ENSRNOP00000027809.4;ENSRNOP00000017199.3	chromosome:Rnor_6.0:1:101012822:101016720:1;chromosome:Rnor_6.0:1:178940516:179010257:-1	chromosome:Rnor_6.0:1:101012822:101016720:1;chromosome:Rnor_6.0:1:178940516:179010257:-1	NA	10514900	9238980	11598000	11026500	8559130	10416600	10302800	9708580	23.3259	23.1393	23.4674	23.3945	23.029	23.3124	23.2965	23.2108	23.318	23.1318	23.4612	23.3443	23.0565	23.3413	23.295	23.2271	4	4	0.399405	-0.0838283	0.21079	Rras2;Rras	FALSE
ENSRNOP00000017201.4	ENSRNOP00000017201.4	chromosome:Rnor_6.0:10:56261637:56267213:-1	chromosome:Rnor_6.0:10:56261637:56267213:-1	NA	1270390	1893810	2213760	2127570	1769960	1081310	1400940	1729570	20.2768	20.8529	21.0781	21.0208	20.7553	20.0443	20.418	20.722	20.2689	20.8453	21.0719	20.9706	20.7828	20.0732	20.4165	20.7382	4	4	0.284236	-0.286493	0.164702	Mpdu1	FALSE
ENSRNOP00000017204.5	ENSRNOP00000017204.5	chromosome:Rnor_6.0:15:40513342:40545824:-1	chromosome:Rnor_6.0:15:40513342:40545824:-1	NA	8314570	7952960	8149840	7296410	9125680	9484310	10088700	8511410	22.9872	22.9231	22.9583	22.7988	23.1215	23.1771	23.2662	23.021	22.9792	22.9155	22.9522	22.7486	23.149	23.206	23.2647	23.0372	4	4	0.00961464	0.26536	0.0162229	Nup58	FALSE
ENSRNOP00000017234.5	ENSRNOP00000017234.5	chromosome:Rnor_6.0:2:187275120:187284281:1	chromosome:Rnor_6.0:2:187275120:187284281:1	NA	111674000	120440000	107246000	102833000	117986000	119925000	118685000	119946000	26.7347	26.8437	26.6763	26.6157	26.814	26.8376	26.8226	26.8378	26.7268	26.8362	26.6702	26.5655	26.8416	26.8664	26.8211	26.854	4	4	0.0434194	0.146106	0.0429346	Hdgf	FALSE
ENSRNOP00000017239.6	ENSRNOP00000017239.6	chromosome:Rnor_6.0:8:59296346:59313521:-1	chromosome:Rnor_6.0:8:59296346:59313521:-1	NA	5808650	5271460	5785200	5671860	4661380	4530790	4968500	5156140	22.4698	22.3298	22.4639	22.4354	22.1523	22.1113	22.2444	22.2979	22.4618	22.3222	22.4578	22.3852	22.1798	22.1402	22.2429	22.3141	4	4	0.00993094	-0.187496	0.0165331	Wdr61	FALSE
ENSRNOP00000017265.4	ENSRNOP00000017265.4	chromosome:Rnor_6.0:3:154507035:154553312:1	chromosome:Rnor_6.0:3:154507035:154553312:1	NA	10203400	9568100	10565200	9736170	9349270	9856080	9594130	8898820	23.2825	23.1898	23.3328	23.2149	23.1564	23.2326	23.1937	23.0852	23.2746	23.1823	23.3267	23.1647	23.1839	23.2615	23.1922	23.1014	4	4	0.340011	-0.0522976	0.187719	Rprd1b	FALSE
ENSRNOP00000017269.4	ENSRNOP00000017269.4	chromosome:Rnor_6.0:19:917203:939221:1	chromosome:Rnor_6.0:19:917203:939221:1	NA	7418340	8314610	8187060	8070450	8589920	9140560	9811040	8899280	22.8227	22.9872	22.9649	22.9442	23.0342	23.1239	23.226	23.0853	22.8147	22.9797	22.9588	22.894	23.0617	23.1527	23.2245	23.1015	4	4	0.00472968	0.223318	0.0107595	Tk2	FALSE
ENSRNOP00000017271.2	ENSRNOP00000017271.2	chromosome:Rnor_6.0:3:2569135:2573387:-1	chromosome:Rnor_6.0:3:2569135:2573387:-1	NA	23894400	23489400	23890800	23077700	18375700	19750500	21542900	21081100	24.5102	24.4855	24.51	24.46	24.1313	24.2354	24.3607	24.3294	24.5022	24.478	24.5038	24.4098	24.1588	24.2643	24.3592	24.3457	4	4	0.00954034	-0.191449	0.0161519	Dpp7	FALSE
ENSRNOP00000017276.3	ENSRNOP00000017276.3	chromosome:Rnor_6.0:2:62360754:62388771:1	chromosome:Rnor_6.0:2:62360754:62388771:1	NA	120798	135714	105922	122353	99326.7	82122	108902	98907.7	16.8822	17.0502	16.6926	16.9007	16.5999	16.3255	16.7327	16.5938	16.8743	17.0427	16.6865	16.8505	16.6274	16.3544	16.7312	16.61	4	4	0.0400205	-0.282737	0.0407972	Golph3	FALSE
ENSRNOP00000017282.5	ENSRNOP00000017282.5	chromosome:Rnor_6.0:1:53026608:53038229:-1	chromosome:Rnor_6.0:1:53026608:53038229:-1	NA	12968200	12673300	12444700	14418100	11472400	11407500	11154000	11288600	23.6285	23.5953	23.569	23.7814	23.4517	23.4435	23.4111	23.4284	23.6205	23.5877	23.5629	23.7312	23.4792	23.4724	23.4095	23.4446	4	4	0.00501197	-0.174154	0.0111387	Mpc1	FALSE
ENSRNOP00000017301.2	ENSRNOP00000017301.2	chromosome:Rnor_6.0:4:100250301:100252755:-1	chromosome:Rnor_6.0:4:100250301:100252755:-1	NA	8413110	6216300	6463230	7791960	5926960	6573520	5134820	5193700	23.0042	22.5676	22.6238	22.8936	22.4989	22.6482	22.2919	22.3083	22.9962	22.5601	22.6177	22.8434	22.5264	22.6771	22.2904	22.3246	4	4	0.0694688	-0.299728	0.0596084	Vamp8	FALSE
ENSRNOP00000017307.3	ENSRNOP00000017307.3	chromosome:Rnor_6.0:8:36744667:36760742:-1	chromosome:Rnor_6.0:8:36744667:36760742:-1	NA	1215750	680751	907183	903480	1201700	1008250	1002570	NA	20.2134	19.3768	19.791	19.7851	20.1966	19.9434	19.9353	NA	20.2054	19.3692	19.7849	19.7349	20.2242	19.9723	19.9338	NA	4	3	0.267716	0.269791	0.157766	Ddx25	FALSE
ENSRNOP00000017312.2	ENSRNOP00000017312.2	chromosome:Rnor_6.0:X:65563122:65658479:1	chromosome:Rnor_6.0:X:65563122:65658479:1	NA	571408	429968	698260	476535	624077	663756	737567	706331	19.1242	18.7139	19.4134	18.8622	19.2514	19.3403	19.4924	19.43	19.1162	18.7063	19.4073	18.812	19.2789	19.3692	19.4909	19.4462	4	4	0.0578986	0.385847	0.0526928	Heph	FALSE
ENSRNOP00000017318.4	ENSRNOP00000017318.4	chromosome:Rnor_6.0:8:113672758:113675128:-1	chromosome:Rnor_6.0:8:113672758:113675128:-1	NA	36169700	28009800	37003100	29546900	35818200	38651500	40094600	39628900	25.1083	24.7394	25.1411	24.8165	25.0942	25.204	25.2569	25.24	25.1003	24.7319	25.135	24.7663	25.1217	25.2329	25.2554	25.2563	4	4	0.0441831	0.2832	0.0435613	Nudt16	FALSE
ENSRNOP00000017319.3	ENSRNOP00000017319.3	chromosome:Rnor_6.0:3:176691329:176692271:1	chromosome:Rnor_6.0:3:176691329:176692271:1	NA	1207300	1999830	1340560	1487200	1878510	1702990	1561140	1570400	20.2034	20.9314	20.3544	20.5042	20.8412	20.6996	20.5742	20.5827	20.1954	20.9239	20.3483	20.454	20.8687	20.7285	20.5727	20.5989	4	4	0.262103	0.211821	0.155405	Ppdpf	FALSE
ENSRNOP00000017323.4	ENSRNOP00000017323.4	chromosome:Rnor_6.0:4:120194862:120390164:-1	chromosome:Rnor_6.0:4:120194862:120390164:-1	NA	317562	274953	401485	373248	296528	239261	364296	294412	18.2767	18.0688	18.615	18.5098	18.1778	17.8682	18.4748	18.1675	18.2687	18.0613	18.6088	18.4596	18.2053	17.8971	18.4732	18.1837	4	4	0.376094	-0.159753	0.201878	Eefsec	FALSE
ENSRNOP00000017325.2	ENSRNOP00000017325.2	chromosome:Rnor_6.0:5:148528725:148535565:1	chromosome:Rnor_6.0:5:148528725:148535565:1	NA	369204000	407011000	373296000	386959000	514224000	482497000	409657000	378931000	28.4598	28.6005	28.4757	28.5276	28.9378	28.8459	28.6098	28.4974	28.4519	28.5929	28.4696	28.4774	28.9653	28.8748	28.6083	28.5136	4	4	0.0730519	0.242568	0.0617522	Fabp3	FALSE
ENSRNOP00000017373.5	ENSRNOP00000017373.5	chromosome:Rnor_6.0:3:2579258:2584523:-1	chromosome:Rnor_6.0:3:2579258:2584523:-1	NA	1289980	1257490	1266130	1172730	1115340	1051040	1266930	1124620	20.2989	20.2621	20.272	20.1614	20.0891	20.0034	20.2729	20.101	20.2909	20.2546	20.2658	20.1112	20.1166	20.0323	20.2714	20.1172	4	4	0.184559	-0.0962818	0.120325	Uap1l1	FALSE
ENSRNOP00000017373.5;ENSRNOP00000055358.3	ENSRNOP00000055358.3;ENSRNOP00000017373.5	chromosome:Rnor_6.0:13:88463532:88497901:-1;chromosome:Rnor_6.0:3:2579258:2584523:-1	chromosome:Rnor_6.0:13:88463532:88497901:-1;chromosome:Rnor_6.0:3:2579258:2584523:-1	NA	5000450	5091230	4982140	5091430	4855080	4436990	4545070	3988410	22.2536	22.2796	22.2483	22.2796	22.2111	22.0811	22.1159	21.9274	22.2457	22.272	22.2422	22.2294	22.2386	22.11	22.1144	21.9436	4	4	0.0546844	-0.145682	0.0508724	Uap1l1;Uap1	FALSE
ENSRNOP00000017375.7	ENSRNOP00000017375.7	chromosome:Rnor_6.0:14:86029335:86044364:1	chromosome:Rnor_6.0:14:86029335:86044364:1	NA	165127000	180972000	167455000	162128000	185279000	187515000	176450000	176787000	27.299	27.4312	27.3192	27.2726	27.4651	27.4824	27.3947	27.3974	27.291	27.4236	27.313	27.2224	27.4926	27.5113	27.3932	27.4137	4	4	0.0330139	0.140179	0.0359334	Dbnl	FALSE
ENSRNOP00000017379.6	ENSRNOP00000017379.6	chromosome:Rnor_6.0:2:140471690:140534259:1	chromosome:Rnor_6.0:2:140471690:140534259:1	NA	2222500	2219200	1892530	2628290	2635890	2029090	2187230	2078560	21.0838	21.0816	20.8519	21.3257	21.3299	20.9524	21.0607	20.9872	21.0758	21.0741	20.8457	21.2755	21.3574	20.9813	21.0592	21.0034	4	4	0.801483	0.0325344	0.34526	Naa15	FALSE
ENSRNOP00000017385.3	ENSRNOP00000017385.3	chromosome:Rnor_6.0:5:155261250:155264143:-1	chromosome:Rnor_6.0:5:155261250:155264143:-1	NA	4266860	4090260	4987250	4819780	4446430	4815010	4509670	4875100	22.0247	21.9638	22.2498	22.2005	22.0842	22.1991	22.1046	22.217	22.0168	21.9562	22.2437	22.1503	22.1117	22.228	22.1031	22.2332	4	4	0.336743	0.0772625	0.186487	C1qa	FALSE
ENSRNOP00000017396.4	ENSRNOP00000017396.4	chromosome:Rnor_6.0:2:140541619:140552220:1	chromosome:Rnor_6.0:2:140541619:140552220:1	NA	54298700	54060000	56647000	65699400	52358300	54853200	52502200	54866300	25.6944	25.6881	25.7555	25.9694	25.6419	25.7091	25.6459	25.7094	25.6864	25.6805	25.7493	25.9192	25.6694	25.738	25.6444	25.7256	4	4	0.323439	-0.0645194	0.181105	Rab33b	FALSE
ENSRNOP00000017409.5	ENSRNOP00000017409.5	chromosome:Rnor_6.0:3:94990068:95007712:-1	chromosome:Rnor_6.0:3:94990068:95007712:-1	NA	4147150	4222360	4550450	3978450	3122400	3092340	3626020	3813870	21.9837	22.0096	22.1176	21.9238	21.5742	21.5603	21.79	21.8628	21.9757	22.0021	22.1114	21.8736	21.6017	21.5892	21.7884	21.879	4	4	0.0187187	-0.2761	0.0247364	Eif3m	FALSE
ENSRNOP00000017421.4;ENSRNOP00000063195.2	ENSRNOP00000063195.2;ENSRNOP00000017421.4	chromosome:Rnor_6.0:4:165514530:165522418:-1;chromosome:Rnor_6.0:5:127480485:127487603:1	chromosome:Rnor_6.0:4:165514530:165522418:-1;chromosome:Rnor_6.0:5:127480485:127487603:1	NA	2829170	2719130	2234820	2821200	3688310	3347150	3709900	3779130	21.4319	21.3747	21.0917	21.4279	21.8145	21.6745	21.8229	21.8496	21.424	21.3672	21.0856	21.3777	21.842	21.7034	21.8214	21.8658	4	4	0.00113523	0.494581	0.00488614	Magoh;Magohb	FALSE
ENSRNOP00000017424.5	ENSRNOP00000017424.5	chromosome:Rnor_6.0:16:19068783:19081837:1	chromosome:Rnor_6.0:16:19068783:19081837:1	NA	2342520	1943250	1958530	2038090	1927240	1806470	1780770	1565800	21.1596	20.89	20.9013	20.9588	20.8781	20.7847	20.7641	20.5785	21.1517	20.8825	20.8952	20.9086	20.9056	20.8136	20.7626	20.5947	4	4	0.0829259	-0.190356	0.0679068	Cherp	FALSE
ENSRNOP00000017448.5	ENSRNOP00000017448.5	chromosome:Rnor_6.0:2:181331464:181367244:1	chromosome:Rnor_6.0:2:181331464:181367244:1	NA	7527480	7955970	7441320	7506120	7850580	7783880	8022140	7348910	22.8437	22.9236	22.8271	22.8396	22.9044	22.8921	22.9356	22.8091	22.8358	22.9161	22.821	22.7894	22.9319	22.9209	22.934	22.8253	4	4	0.146662	0.0624911	0.102051	Map9	FALSE
ENSRNOP00000017468.1	ENSRNOP00000017468.1	chromosome:Rnor_6.0:1:102900286:102909707:1	chromosome:Rnor_6.0:1:102900286:102909707:1	NA	961419000	873092000	864098000	862321000	888324000	904199000	932076000	901224000	29.8406	29.7016	29.6866	29.6836	29.7265	29.7521	29.7959	29.7473	29.8326	29.694	29.6805	29.6335	29.754	29.781	29.7944	29.7635	4	4	0.199623	0.0630824	0.127744	Ldha	FALSE
ENSRNOP00000017468.1;ENSRNOP00000017965.4	ENSRNOP00000017965.4;ENSRNOP00000017468.1	chromosome:Rnor_6.0:1:102900286:102909707:1;chromosome:Rnor_6.0:4:176701983:176720012:-1	chromosome:Rnor_6.0:1:102900286:102909707:1;chromosome:Rnor_6.0:4:176701983:176720012:-1	NA	15826800	22916400	14270500	20444700	22841800	17279300	15376500	13349000	23.9159	24.4499	23.7665	24.2852	24.4452	24.0425	23.8742	23.6702	23.9079	24.4423	23.7604	24.235	24.4727	24.0714	23.8727	23.6865	4	4	0.799889	-0.0605859	0.344868	Ldha;Ldhb	FALSE
ENSRNOP00000017472.4	ENSRNOP00000017472.4	chromosome:Rnor_6.0:4:157230895:157235051:1	chromosome:Rnor_6.0:4:157230895:157235051:1	NA	16741200	15053000	15678500	17378700	15849600	14627500	14692900	14468500	23.9969	23.8435	23.9023	24.0508	23.9179	23.8022	23.8086	23.7864	23.9889	23.836	23.8961	24.0006	23.9455	23.8311	23.8071	23.8026	4	4	0.155274	-0.0838521	0.106152	Phb2	FALSE
ENSRNOP00000017486.4	ENSRNOP00000017486.4	chromosome:Rnor_6.0:10:40742400:40764185:-1	chromosome:Rnor_6.0:10:40742400:40764185:-1	NA	18120800	18488600	20175600	17344900	19755800	19401500	20865200	20117600	24.1111	24.1401	24.2661	24.048	24.2358	24.2097	24.3146	24.262	24.1032	24.1326	24.26	23.9978	24.2633	24.2386	24.3131	24.2782	4	4	0.0370367	0.149896	0.0386769	Sparc	FALSE
ENSRNOP00000017537.4	ENSRNOP00000017537.4	chromosome:Rnor_6.0:4:59445767:59809321:-1	chromosome:Rnor_6.0:4:59445767:59809321:-1	NA	8934010	8671380	9255350	10154700	9187960	8665360	8948390	8814520	23.0909	23.0478	23.1419	23.2756	23.1313	23.0468	23.0932	23.0715	23.0829	23.0403	23.1357	23.2254	23.1588	23.0757	23.0917	23.0877	4	4	0.703392	-0.0176073	0.31602	Plxna4	FALSE
ENSRNOP00000017537.4;ENSRNOP00000022951.6	ENSRNOP00000022951.6;ENSRNOP00000017537.4	chromosome:Rnor_6.0:4:121217629:121257885:-1;chromosome:Rnor_6.0:4:59445767:59809321:-1	chromosome:Rnor_6.0:4:121217629:121257885:-1;chromosome:Rnor_6.0:4:59445767:59809321:-1	NA	2900240	2026650	2265700	1976390	1928990	1830850	1722330	1865290	21.4677	20.9507	21.1115	20.9144	20.8794	20.8041	20.7159	20.831	21.4598	20.9431	21.1054	20.8642	20.9069	20.833	20.7144	20.8472	4	4	0.100675	-0.267746	0.0779393	Plxna4;Plxna1	FALSE
ENSRNOP00000017549.3	ENSRNOP00000017549.3	chromosome:Rnor_6.0:5:150957001:150968269:1	chromosome:Rnor_6.0:5:150957001:150968269:1	NA	3107910	3345080	3458300	3470700	3152200	3560520	3809930	3538030	21.5675	21.6736	21.7216	21.7268	21.5879	21.7637	21.8613	21.7545	21.5595	21.6661	21.7155	21.6766	21.6154	21.7925	21.8598	21.7707	4	4	0.137975	0.105218	0.0976107	Rpa2	FALSE
ENSRNOP00000017573.6	ENSRNOP00000017573.6	chromosome:Rnor_6.0:18:25163648:25222135:1	chromosome:Rnor_6.0:18:25163648:25222135:1	NA	240457000	247987000	253570000	236520000	230146000	223335000	238636000	243359000	27.8412	27.8857	27.9178	27.8174	27.778	27.7346	27.8302	27.8585	27.8332	27.8781	27.9117	27.7672	27.8055	27.7635	27.8287	27.8747	4	4	0.47796	-0.029436	0.239015	Bin1	FALSE
ENSRNOP00000017579.5	ENSRNOP00000017579.5	chromosome:Rnor_6.0:2:243744620:243777673:-1	chromosome:Rnor_6.0:2:243744620:243777673:-1	NA	3973600	2967090	3314720	3268400	3411060	3749620	4090940	3413760	21.922	21.5006	21.6605	21.6402	21.7018	21.8383	21.964	21.7029	21.914	21.4931	21.6543	21.59	21.7293	21.8672	21.9625	21.7192	4	4	0.194603	0.156695	0.125209	Metap1	FALSE
ENSRNOP00000017588.4	ENSRNOP00000017588.4	chromosome:Rnor_6.0:10:40790845:40805941:-1	chromosome:Rnor_6.0:10:40790845:40805941:-1	NA	31188800	45150600	32881700	36527700	42479900	42624100	35927300	38307200	24.8945	25.4282	24.9708	25.1225	25.3403	25.3452	25.0986	25.1911	24.8866	25.4207	24.9646	25.0723	25.3678	25.3741	25.0971	25.2073	4	4	0.243113	0.175521	0.147236	Atox1	FALSE
ENSRNOP00000017599.3	ENSRNOP00000017599.3	chromosome:Rnor_6.0:15:62197060:62200837:-1	chromosome:Rnor_6.0:15:62197060:62200837:-1	NA	486850	NA	463614	388711	371271	NA	705103	815367	18.8931	NA	18.8226	18.5683	18.5021	NA	19.4275	19.6371	18.8851	NA	18.8164	18.5181	18.5296	NA	19.426	19.6533	3	3	0.268902	0.463068	0.158187	Pcdh8	FALSE
ENSRNOP00000017603.3	ENSRNOP00000017603.3	chromosome:Rnor_6.0:3:119671779:119677324:-1	chromosome:Rnor_6.0:3:119671779:119677324:-1	NA	NA	3861360	NA	3613960	NA	NA	NA	NA	NA	21.8807	NA	21.7851	NA	NA	NA	NA	NA	21.8731	NA	21.735	NA	NA	NA	NA	2	0	NA	NA	NA	Ciao1	FALSE
ENSRNOP00000017607.2	ENSRNOP00000017607.2	chromosome:Rnor_6.0:8:115344999:115358046:-1	chromosome:Rnor_6.0:8:115344999:115358046:-1	NA	7684370	6449070	7388900	7465210	5984410	5644710	6278530	6609690	22.8735	22.6207	22.8169	22.8318	22.5128	22.4285	22.582	22.6562	22.8655	22.6131	22.8108	22.7816	22.5403	22.4574	22.5805	22.6724	4	4	0.0268439	-0.205113	0.0314022	Grm2	FALSE
ENSRNOP00000017607.2;ENSRNOP00000069396.1	ENSRNOP00000069396.1;ENSRNOP00000017607.2	chromosome:Rnor_6.0:4:21462779:21555154:1;chromosome:Rnor_6.0:8:115344999:115358046:-1	chromosome:Rnor_6.0:4:21462779:21555154:1;chromosome:Rnor_6.0:8:115344999:115358046:-1	NA	15622400	14070400	16426600	15290000	11552700	10288600	11596600	11444900	23.8971	23.7462	23.9695	23.8661	23.4617	23.2945	23.4672	23.4482	23.8891	23.7386	23.9634	23.8159	23.4892	23.3234	23.4657	23.4644	4	4	0.000501895	-0.416057	0.00316445	Grm2;Grm3	FALSE
ENSRNOP00000017617.5	ENSRNOP00000017617.5	chromosome:Rnor_6.0:1:21141970:21263850:1	chromosome:Rnor_6.0:1:21141970:21263850:1	NA	17352300	17384100	18203500	18470800	19226200	18840000	18836600	18589200	24.0486	24.0513	24.1177	24.1387	24.1966	24.1673	24.167	24.148	24.0407	24.0437	24.1116	24.0885	24.2241	24.1962	24.1655	24.1642	4	4	0.00205583	0.116377	0.00669073	Akap7	FALSE
ENSRNOP00000017625.6	ENSRNOP00000017625.6	chromosome:Rnor_6.0:16:46731403:46926245:1	chromosome:Rnor_6.0:16:46731403:46926245:1	NA	1756690	2184870	2134680	NA	NA	NA	NA	NA	20.7444	21.0591	21.0256	NA	NA	NA	NA	NA	20.7365	21.0516	21.0194	NA	NA	NA	NA	NA	3	0	NA	NA	NA	Tenm3	FALSE
ENSRNOP00000017626.3	ENSRNOP00000017626.3	chromosome:Rnor_6.0:2:54857688:54893404:1	chromosome:Rnor_6.0:2:54857688:54893404:1	NA	4237330	4014150	3557490	4548550	3823920	3589000	3908750	3605960	22.0147	21.9367	21.7624	22.117	21.8666	21.7752	21.8983	21.782	22.0068	21.9291	21.7563	22.0668	21.8941	21.804	21.8968	21.7982	4	4	0.254824	-0.0914506	0.152356	Prkaa1	TRUE
ENSRNOP00000017635.4;ENSRNOP00000039358.2;ENSRNOP00000051040.4;ENSRNOP00000060587.2	ENSRNOP00000017635.4;ENSRNOP00000039358.2;ENSRNOP00000060587.2;ENSRNOP00000051040.4	chromosome:Rnor_6.0:11:49708407:49709039:-1;chromosome:Rnor_6.0:14:73674753:73675382:1;chromosome:Rnor_6.0:16:36077617:36080191:-1;chromosome:Rnor_6.0:1:20417008:20417637:-1	chromosome:Rnor_6.0:11:49708407:49709039:-1;chromosome:Rnor_6.0:14:73674753:73675382:1;chromosome:Rnor_6.0:16:36077617:36080191:-1;chromosome:Rnor_6.0:1:20417008:20417637:-1	NA	13990900	13999300	12197000	12576700	15554000	15865600	15883200	15546600	23.738	23.7389	23.54	23.5843	23.8908	23.9194	23.921	23.8901	23.73	23.7313	23.5339	23.5341	23.9183	23.9483	23.9195	23.9063	4	4	0.00231237	0.290789	0.00711022	Hmgb2;Hmgb2l1;AABR07015743.1;RGD1559962	FALSE
ENSRNOP00000017686.4	ENSRNOP00000017686.4	chromosome:Rnor_6.0:9:73833388:73871888:-1	chromosome:Rnor_6.0:9:73833388:73871888:-1	NA	60308000	60228100	61960600	59163800	59304400	63405400	64659000	65113500	25.8458	25.8439	25.8848	25.8182	25.8216	25.9181	25.9463	25.9565	25.8379	25.8364	25.8787	25.768	25.8492	25.947	25.9448	25.9727	4	4	0.0328153	0.0981725	0.0358313	Acadl	FALSE
ENSRNOP00000017688.4	ENSRNOP00000017688.4	chromosome:Rnor_6.0:1:2782864:2846200:-1	chromosome:Rnor_6.0:1:2782864:2846200:-1	NA	3051320	3055130	3126870	2748080	2902930	3007640	2805940	2587820	21.541	21.5428	21.5763	21.39	21.4691	21.5202	21.4201	21.3033	21.533	21.5353	21.5701	21.3398	21.4966	21.5491	21.4185	21.3195	4	4	0.526386	-0.0486146	0.256072	Sash1	FALSE
ENSRNOP00000017692.2	ENSRNOP00000017692.2	chromosome:Rnor_6.0:16:2338333:2354909:1	chromosome:Rnor_6.0:16:2338333:2354909:1	NA	8645010	7864640	7901580	8523210	6082750	7041050	7039210	7402530	23.0434	22.9069	22.9137	23.023	22.5363	22.7474	22.747	22.8196	23.0355	22.8994	22.9076	22.9728	22.5638	22.7763	22.7455	22.8358	4	4	0.0153749	-0.223463	0.0217864	Arf4	FALSE
ENSRNOP00000017702.4	ENSRNOP00000017702.4	chromosome:Rnor_6.0:1:162676269:162696544:1	chromosome:Rnor_6.0:1:162676269:162696544:1	NA	19002100	18553500	20133700	19195900	18670400	20284500	20481100	20244200	24.1797	24.1452	24.2631	24.1943	24.1542	24.2739	24.2878	24.271	24.1717	24.1376	24.257	24.1441	24.1818	24.3028	24.2863	24.2872	4	4	0.0679623	0.0869152	0.0587261	Clns1a	FALSE
ENSRNOP00000017708.5;ENSRNOP00000066699.1	ENSRNOP00000017708.5;ENSRNOP00000066699.1	chromosome:Rnor_6.0:1:91173473:91178801:-1;chromosome:Rnor_6.0:1:91961020:91966418:-1	chromosome:Rnor_6.0:1:91173473:91178801:-1;chromosome:Rnor_6.0:1:91961020:91966418:-1	NA	180742000	181766000	178715000	161101000	221034000	213070000	205398000	203946000	27.4294	27.4375	27.4131	27.2634	27.7197	27.6668	27.6138	27.6036	27.4214	27.43	27.4069	27.2132	27.7472	27.6956	27.6123	27.6198	4	4	0.00261922	0.300888	0.00763481	Pdcd5;NEWGENE_1310561	FALSE
ENSRNOP00000017712.3	ENSRNOP00000017712.3	chromosome:Rnor_6.0:5:57845819:57860658:1	chromosome:Rnor_6.0:5:57845819:57860658:1	NA	3249110	2246820	3415690	2525210	1841880	1823350	NA	NA	21.6316	21.0995	21.7037	21.268	20.8127	20.7982	NA	NA	21.6236	21.0919	21.6976	21.2178	20.8403	20.8271	NA	NA	4	2	0.0621193	-0.574072	0.0550882	Nudt2	FALSE
ENSRNOP00000017722.4	ENSRNOP00000017722.4	chromosome:Rnor_6.0:9:37775311:37779967:1	chromosome:Rnor_6.0:9:37775311:37779967:1	NA	2350760	1963650	2161540	2332880	1992050	1753120	1965070	1889140	21.1647	20.9051	21.0436	21.1537	20.9258	20.7415	20.9061	20.8493	21.1567	20.8976	21.0375	21.1035	20.9533	20.7704	20.9046	20.8655	4	4	0.042106	-0.17534	0.0420912	Ccdc115	FALSE
ENSRNOP00000017735.6	ENSRNOP00000017735.6	chromosome:Rnor_6.0:2:187232458:187258140:-1	chromosome:Rnor_6.0:2:187232458:187258140:-1	NA	4926560	4905490	5192150	4776370	5345230	5187260	5337460	4911130	22.2321	22.226	22.3079	22.1875	22.3498	22.3065	22.3477	22.2276	22.2242	22.2184	22.3017	22.1373	22.3773	22.3354	22.3462	22.2438	4	4	0.0545233	0.105299	0.0507931	Prcc	FALSE
ENSRNOP00000017736.5	ENSRNOP00000017736.5	chromosome:Rnor_6.0:2:140576188:140618405:-1	chromosome:Rnor_6.0:2:140576188:140618405:-1	NA	4751370	6268720	5329840	6293960	5612750	5068810	4968760	4789360	22.1799	22.5797	22.3457	22.5855	22.4203	22.2732	22.2445	22.1914	22.1719	22.5722	22.3395	22.5353	22.4478	22.3021	22.2429	22.2076	4	4	0.365584	-0.104628	0.19766	Setd7	FALSE
ENSRNOP00000017756.5	ENSRNOP00000017756.5	chromosome:Rnor_6.0:16:61795432:61814733:1	chromosome:Rnor_6.0:16:61795432:61814733:1	NA	28617900	33954200	29740700	30234400	35110500	35245500	33651300	33737500	24.7704	25.0171	24.8259	24.8497	25.0654	25.0709	25.0042	25.0078	24.7624	25.0095	24.8198	24.7995	25.0929	25.0998	25.0027	25.0241	4	4	0.0139574	0.207052	0.0202988	Dctn6	FALSE
ENSRNOP00000017761.5	ENSRNOP00000017761.5	chromosome:Rnor_6.0:9:60457215:60672246:-1	chromosome:Rnor_6.0:9:60457215:60672246:-1	NA	2011030	2043800	2711690	2679300	2200130	2058130	2020650	2176090	20.9395	20.9628	21.3708	21.3534	21.0692	20.9729	20.9464	21.0533	20.9315	20.9553	21.3646	21.3032	21.0967	21.0018	20.9449	21.0695	4	4	0.387563	-0.110442	0.206494	Hecw2	FALSE
ENSRNOP00000017782.4	ENSRNOP00000017782.4	chromosome:Rnor_6.0:7:130446668:130451283:-1	chromosome:Rnor_6.0:7:130446668:130451283:-1	NA	44106500	51097900	49516900	47859900	48373500	44516100	46378500	51298800	25.3945	25.6068	25.5614	25.5123	25.5277	25.4078	25.467	25.6124	25.3865	25.5992	25.5553	25.4621	25.5552	25.4367	25.4654	25.6286	4	4	0.75935	0.0207302	0.33274	Arsa	FALSE
ENSRNOP00000017794.5	ENSRNOP00000017794.5	chromosome:Rnor_6.0:7:143924662:143929397:1	chromosome:Rnor_6.0:7:143924662:143929397:1	NA	85162600	100334000	95756700	96754600	111341000	103871000	105069000	94599500	26.3437	26.5802	26.5129	26.5278	26.7304	26.6302	26.6468	26.4953	26.3357	26.5727	26.5067	26.4776	26.7579	26.6591	26.6453	26.5116	4	4	0.0537097	0.170265	0.0501979	Pfdn5	FALSE
ENSRNOP00000017805.5	ENSRNOP00000017805.5	chromosome:Rnor_6.0:2:112868707:112934953:1	chromosome:Rnor_6.0:2:112868707:112934953:1	NA	22874800	20922800	21454000	22649700	18264600	18152400	18372200	18338300	24.4473	24.3186	24.3547	24.433	24.1225	24.1137	24.131	24.1284	24.4393	24.311	24.3486	24.3828	24.1501	24.1425	24.1295	24.1446	4	4	0.00016645	-0.228747	0.00171959	Nceh1	FALSE
ENSRNOP00000017829.3	ENSRNOP00000017829.3	chromosome:Rnor_6.0:3:2617805:2623445:1	chromosome:Rnor_6.0:3:2617805:2623445:1	NA	37512600	34592900	38814100	33248300	47630300	48109700	48347200	49652800	25.1609	25.044	25.2101	24.9868	25.5054	25.5198	25.5269	25.5654	25.1529	25.0364	25.2039	24.9366	25.5329	25.5487	25.5254	25.5816	4	4	0.000272098	0.464698	0.00221566	Entpd2	FALSE
ENSRNOP00000017833.4	ENSRNOP00000017833.4	chromosome:Rnor_6.0:10:14051415:14056169:-1	chromosome:Rnor_6.0:10:14051415:14056169:-1	NA	27820100	24145500	35650800	30059300	23188900	22686600	26326400	27549700	24.7296	24.5253	25.0874	24.8413	24.4669	24.4353	24.65	24.7155	24.7217	24.5177	25.0813	24.7911	24.4944	24.4642	24.6485	24.7318	4	4	0.195771	-0.193204	0.125639	Syngr3	FALSE
ENSRNOP00000017838.3	ENSRNOP00000017838.3	chromosome:Rnor_6.0:9:73937823:73958480:-1	chromosome:Rnor_6.0:9:73937823:73958480:-1	NA	17170100	19376400	18243400	23823300	19235100	16225000	15010700	15051700	24.0334	24.2078	24.1209	24.5059	24.1972	23.9517	23.8395	23.8434	24.0254	24.2002	24.1147	24.4557	24.2248	23.9806	23.838	23.8596	4	4	0.132527	-0.22327	0.0949257	Myl1	FALSE
ENSRNOP00000017867.5	ENSRNOP00000017867.5	chromosome:Rnor_6.0:19:34139997:34402436:1	chromosome:Rnor_6.0:19:34139997:34402436:1	NA	NA	NA	NA	NA	34297500	36421700	NA	32634800	NA	NA	NA	NA	25.0316	25.1183	NA	24.9599	NA	NA	NA	NA	25.0591	25.1472	NA	24.9761	0	3	NA	NA	NA	Arhgap10	FALSE
ENSRNOP00000017882.4	ENSRNOP00000017882.4	chromosome:Rnor_6.0:9:45672157:45680799:1	chromosome:Rnor_6.0:9:45672157:45680799:1	NA	1720610	2109190	1675160	1461970	2736160	2664140	2545250	2598530	20.7145	21.0083	20.6759	20.4795	21.3837	21.3452	21.2794	21.3093	20.7065	21.0007	20.6697	20.4293	21.4112	21.3741	21.2779	21.3255	4	4	0.00174486	0.645623	0.00621232	Pdcl3	FALSE
ENSRNOP00000017883.4	ENSRNOP00000017883.4	chromosome:Rnor_6.0:16:61954590:62089579:1	chromosome:Rnor_6.0:16:61954590:62089579:1	NA	NA	NA	NA	NA	116956	NA	209194	174000	NA	NA	NA	NA	16.8356	NA	17.6745	17.4087	NA	NA	NA	NA	16.8631	NA	17.673	17.425	0	3	NA	NA	NA	Rbpms	FALSE
ENSRNOP00000017888.1	ENSRNOP00000017888.1	chromosome:Rnor_6.0:16:36125904:36161089:-1	chromosome:Rnor_6.0:16:36125904:36161089:-1	NA	15726200	18396000	16672600	16184500	15823200	15487100	15187100	13292200	23.9067	24.1329	23.991	23.9481	23.9155	23.8846	23.8563	23.6641	23.8987	24.1253	23.9848	23.8979	23.9431	23.9135	23.8548	23.6803	4	4	0.156603	-0.128783	0.106844	Scrg1	FALSE
ENSRNOP00000017892.7;ENSRNOP00000018521.6;ENSRNOP00000070727.1	ENSRNOP00000017892.7;ENSRNOP00000070727.1;ENSRNOP00000018521.6	chromosome:Rnor_6.0:1:234479289:234596971:-1;chromosome:Rnor_6.0:1:240355149:240757583:1;chromosome:Rnor_6.0:3:119259467:119330345:-1	chromosome:Rnor_6.0:1:234479289:234596971:-1;chromosome:Rnor_6.0:1:240355149:240757583:1;chromosome:Rnor_6.0:3:119259467:119330345:-1	NA	4652280	2022230	1952120	2094810	4175640	3606540	3903200	3875190	22.1495	20.9475	20.8966	20.9984	21.9936	21.7822	21.8962	21.8858	22.1415	20.94	20.8905	20.9482	22.0211	21.8111	21.8947	21.9021	4	4	0.0696453	0.677195	0.0596834	Trpm6;Trpm3;Trpm7	TRUE
ENSRNOP00000017911.2	ENSRNOP00000017911.2	chromosome:Rnor_6.0:1:21525421:21537863:1	chromosome:Rnor_6.0:1:21525421:21537863:1	NA	11367700	12028500	11454000	11731100	12833700	12962200	12953200	14039100	23.4384	23.52	23.4493	23.4838	23.6134	23.6278	23.6268	23.7429	23.4305	23.5124	23.4432	23.4336	23.641	23.6567	23.6253	23.7592	4	4	0.000959259	0.215602	0.00447645	Arg1	FALSE
ENSRNOP00000017917.3;ENSRNOP00000075368.1	ENSRNOP00000017917.3;ENSRNOP00000075368.1	chromosome:Rnor_6.0:10:14059347:14061703:-1;scaffold:Rnor_6.0:KL568013.1:19:836:-1	chromosome:Rnor_6.0:10:14059347:14061703:-1;scaffold:Rnor_6.0:KL568013.1:19:836:-1	NA	30305400	33138000	26882900	37681000	19475200	34549000	33273700	30841700	24.8531	24.982	24.6802	25.1673	24.2151	25.0421	24.9879	24.8784	24.8451	24.9744	24.674	25.1171	24.2427	25.071	24.9864	24.8946	4	4	0.639644	-0.104013	0.295355	Gfer;LOC100912596	FALSE
ENSRNOP00000017942.3	ENSRNOP00000017942.3	chromosome:Rnor_6.0:7:143929662:143936864:1	chromosome:Rnor_6.0:7:143929662:143936864:1	NA	27837600	25753500	27630300	26480200	26909300	26942000	26696700	27130500	24.7305	24.6183	24.7197	24.6584	24.6816	24.6834	24.6702	24.6934	24.7226	24.6107	24.7136	24.6082	24.7091	24.7122	24.6686	24.7096	4	4	0.316827	0.0361398	0.178847	Myg1	FALSE
ENSRNOP00000017965.4	ENSRNOP00000017965.4	chromosome:Rnor_6.0:4:176701983:176720012:-1	chromosome:Rnor_6.0:4:176701983:176720012:-1	NA	516137000	458746000	501318000	482129000	354767000	361931000	404295000	412723000	28.9432	28.7731	28.9012	28.8448	28.4023	28.4311	28.5908	28.6206	28.9352	28.7656	28.895	28.7946	28.4298	28.46	28.5893	28.6368	4	4	0.00252672	-0.318609	0.00749552	Ldhb	FALSE
ENSRNOP00000017989.3	ENSRNOP00000017989.3;ENSRNOP00000070571.1	chromosome:Rnor_6.0:10:85658324:85684138:-1	chromosome:Rnor_6.0:10:85658324:85684138:-1	NA	42268200	41383600	40562700	42761100	38984800	39441200	39408100	39228300	25.3331	25.3026	25.2737	25.3498	25.2164	25.2332	25.232	25.2254	25.3251	25.295	25.2675	25.2996	25.2439	25.2621	25.2305	25.2416	4	4	0.00823087	-0.0522733	0.0149038	Pip4k2b	FALSE
ENSRNOP00000017989.3;ENSRNOP00000022375.7	ENSRNOP00000017989.3;ENSRNOP00000022375.7	chromosome:Rnor_6.0:10:85658324:85684138:-1;chromosome:Rnor_6.0:17:85533057:85557939:-1	chromosome:Rnor_6.0:10:85658324:85684138:-1;chromosome:Rnor_6.0:17:85533057:85557939:-1	NA	44842000	44565200	46968900	48195100	42360200	42032700	45178100	42833900	25.4183	25.4094	25.4852	25.5224	25.3362	25.325	25.4291	25.3522	25.4104	25.4019	25.4791	25.4722	25.3637	25.3539	25.4276	25.3685	4	4	0.0543939	-0.0624433	0.050743	Pip4k2b;AABR07028769.1	FALSE
ENSRNOP00000017998.3	ENSRNOP00000017998.3	chromosome:Rnor_6.0:5:140538260:140558162:1	chromosome:Rnor_6.0:5:140538260:140558162:1	NA	60961000	52712500	55470200	51688900	50158500	51465200	55430800	52663400	25.8614	25.6516	25.7252	25.6234	25.58	25.6171	25.7242	25.6503	25.8534	25.6441	25.7191	25.5732	25.6075	25.646	25.7227	25.6665	4	4	0.589753	-0.0367575	0.279164	Ppt1	FALSE
ENSRNOP00000018001.4	ENSRNOP00000018001.4	chromosome:Rnor_6.0:4:60080538:60358562:-1	chromosome:Rnor_6.0:4:60080538:60358562:-1	NA	55484600	67145000	60353500	60229800	72574200	67685300	66485900	66476100	25.7256	26.0008	25.8469	25.844	26.113	26.0123	25.9865	25.9863	25.7176	25.9932	25.8408	25.7938	26.1405	26.0412	25.985	26.0026	4	4	0.0227624	0.205973	0.0281215	Chchd3	FALSE
ENSRNOP00000018005.4	ENSRNOP00000018005.4	chromosome:Rnor_6.0:15:33259043:33263659:-1	chromosome:Rnor_6.0:15:33259043:33263659:-1	NA	169068000	160146000	173835000	157414000	152280000	165805000	176579000	186905000	27.333	27.2548	27.3731	27.23	27.1822	27.3049	27.3957	27.4777	27.3251	27.2473	27.367	27.1798	27.2097	27.3338	27.3942	27.494	4	4	0.322627	0.0781371	0.180852	Psmb5	FALSE
ENSRNOP00000018009.5	ENSRNOP00000018009.5	chromosome:Rnor_6.0:8:23014956:23026503:1	chromosome:Rnor_6.0:8:23014956:23026503:1	NA	117114000	127205000	124273000	119653000	114226000	118253000	116170000	116884000	26.8033	26.9226	26.8889	26.8343	26.7673	26.8173	26.7917	26.8005	26.7954	26.915	26.8828	26.7841	26.7948	26.8462	26.7902	26.8167	4	4	0.387568	-0.0323416	0.206494	Prkcsh	FALSE
ENSRNOP00000018014.4	ENSRNOP00000018014.4	chromosome:Rnor_6.0:9:65331374:65349141:1	chromosome:Rnor_6.0:9:65331374:65349141:1	NA	12033200	11648500	12062100	10805400	14124300	15477900	14258500	14337100	23.5205	23.4736	23.524	23.3652	23.7517	23.8837	23.7653	23.7732	23.5125	23.4661	23.5178	23.3151	23.7792	23.9126	23.7638	23.7895	4	4	0.0008592	0.358389	0.00419588	Nif3l1	FALSE
ENSRNOP00000018022.6	ENSRNOP00000018022.6	chromosome:Rnor_6.0:2:148722231:148755520:1	chromosome:Rnor_6.0:2:148722231:148755520:1	NA	12100200	13040000	12866900	13693300	14903200	15693800	14409300	14575400	23.5285	23.6364	23.6172	23.707	23.8291	23.9037	23.7805	23.797	23.5206	23.6289	23.611	23.6568	23.8566	23.9326	23.779	23.8133	4	4	0.00160644	0.241058	0.00597232	Eif2a	FALSE
ENSRNOP00000018032.3	ENSRNOP00000018032.3	chromosome:Rnor_6.0:7:117413152:117417363:-1	chromosome:Rnor_6.0:7:117413152:117417363:-1	NA	1592510	2030080	1833140	1669240	1402340	1807450	1685100	1561230	20.6029	20.9531	20.8059	20.6708	20.4194	20.7855	20.6844	20.5743	20.5949	20.9456	20.7997	20.6206	20.4469	20.8144	20.6829	20.5905	4	4	0.381908	-0.106512	0.204151	Sharpin	FALSE
ENSRNOP00000018038.3	ENSRNOP00000018038.3	chromosome:Rnor_6.0:5:150719569:150723321:-1	chromosome:Rnor_6.0:5:150719569:150723321:-1	NA	182136000	109774000	85619000	81440200	74043200	55855700	42410100	44140000	27.4404	26.71	26.3514	26.2792	26.1419	25.7352	25.3379	25.3956	27.4325	26.7024	26.3453	26.229	26.1694	25.7641	25.3364	25.4118	4	4	0.0228662	-1.00688	0.0281978	Atp5if1	FALSE
ENSRNOP00000018056.5	ENSRNOP00000018056.5	chromosome:Rnor_6.0:8:127920349:128009951:-1	chromosome:Rnor_6.0:8:127920349:128009951:-1	NA	4945330	5045190	6283160	5470710	4181970	4472890	5532330	6123290	22.2376	22.2665	22.5831	22.3833	21.9958	22.0928	22.3995	22.5459	22.2297	22.2589	22.5769	22.3331	22.0233	22.1217	22.3979	22.5621	4	4	0.635088	-0.0734051	0.293983	Oxsr1	TRUE
ENSRNOP00000018058.6	ENSRNOP00000018058.6	chromosome:Rnor_6.0:2:35077504:35104963:-1	chromosome:Rnor_6.0:2:35077504:35104963:-1	NA	3412950	3601110	3820420	4170060	3909870	3521670	3446030	3539950	21.7026	21.78	21.8653	21.9916	21.8987	21.7478	21.7165	21.7553	21.6946	21.7725	21.8591	21.9414	21.9262	21.7767	21.715	21.7715	4	4	0.789162	-0.0195567	0.341231	Rgs7bp	FALSE
ENSRNOP00000018072.4	ENSRNOP00000018072.4	chromosome:Rnor_6.0:14:81367468:81426496:-1	chromosome:Rnor_6.0:14:81367468:81426496:-1	NA	359435000	376294000	372032000	364802000	387094000	378373000	383637000	384721000	28.4212	28.4873	28.4709	28.4425	28.5281	28.4952	28.5152	28.5192	28.4132	28.4797	28.4647	28.3923	28.5556	28.5241	28.5137	28.5355	4	4	0.00572548	0.0947263	0.0120375	Add1	FALSE
ENSRNOP00000018072.4;ENSRNOP00000021491.4	ENSRNOP00000018072.4;ENSRNOP00000021491.4	chromosome:Rnor_6.0:14:81367468:81426496:-1;chromosome:Rnor_6.0:4:117743710:117882464:1	chromosome:Rnor_6.0:14:81367468:81426496:-1;chromosome:Rnor_6.0:4:117743710:117882464:1	NA	339225000	453016000	355834000	380147000	429261000	384498000	354776000	386126000	28.3377	28.755	28.4066	28.502	28.6773	28.5184	28.4023	28.5245	28.3297	28.7474	28.4005	28.4518	28.7048	28.5473	28.4008	28.5407	4	4	0.573074	0.0660585	0.273392	Add1;Add2	FALSE
ENSRNOP00000018072.4;ENSRNOP00000021491.4;ENSRNOP00000043399.3	ENSRNOP00000018072.4;ENSRNOP00000021491.4;ENSRNOP00000043399.3	chromosome:Rnor_6.0:14:81367468:81426496:-1;chromosome:Rnor_6.0:1:273854248:273961982:1;chromosome:Rnor_6.0:4:117743710:117882464:1	chromosome:Rnor_6.0:14:81367468:81426496:-1;chromosome:Rnor_6.0:1:273854248:273961982:1;chromosome:Rnor_6.0:4:117743710:117882464:1	NA	77089000	56353800	67018800	49806400	70614500	61590800	70379100	71603200	26.2	25.748	25.9981	25.5698	26.0735	25.8762	26.0686	26.0935	26.1921	25.7405	25.9919	25.5196	26.101	25.9051	26.0671	26.1097	4	4	0.275987	0.184726	0.161012	Add1;Add2;Add3	FALSE
ENSRNOP00000018074.4	ENSRNOP00000018074.4	chromosome:Rnor_6.0:3:95406284:95418679:-1	chromosome:Rnor_6.0:3:95406284:95418679:-1	NA	20250700	23181800	24210200	20138100	19710100	20396100	22310800	23473800	24.2715	24.4665	24.5291	24.2634	24.2324	24.2818	24.4112	24.4845	24.2635	24.4589	24.523	24.2132	24.2599	24.3107	24.4097	24.5008	4	4	0.95319	0.00562606	0.385666	Rcn1	FALSE
ENSRNOP00000018098.4	ENSRNOP00000018098.4	chromosome:Rnor_6.0:1:146745859:146823762:-1	chromosome:Rnor_6.0:1:146745859:146823762:-1	NA	4168260	4385880	4314670	4366880	3641760	3686110	3366190	3946270	21.991	22.0644	22.0408	22.0582	21.7962	21.8137	21.6827	21.9121	21.983	22.0569	22.0347	22.008	21.8237	21.8426	21.6812	21.9283	4	4	0.00943781	-0.201709	0.016073	Zfand6	FALSE
ENSRNOP00000018122.3	ENSRNOP00000018122.3	chromosome:Rnor_6.0:8:115360713:115388266:-1	chromosome:Rnor_6.0:8:115360713:115388266:-1	NA	4124000	4147150	3946520	3583680	5004110	5051190	4929670	4334660	21.9756	21.9837	21.9121	21.773	22.2547	22.2682	22.2331	22.0475	21.9676	21.9761	21.906	21.7228	22.2822	22.2971	22.2316	22.0637	4	4	0.00642539	0.325487	0.0128975	Tex264	FALSE
ENSRNOP00000018145.3	ENSRNOP00000018145.3	chromosome:Rnor_6.0:19:55258905:55268951:-1	chromosome:Rnor_6.0:19:55258905:55268951:-1	NA	13094200	15966700	15804800	16890100	13864700	11847700	12297200	13012400	23.6424	23.9286	23.9139	24.0097	23.7249	23.4981	23.5518	23.6334	23.6345	23.921	23.9077	23.9595	23.7524	23.527	23.5503	23.6496	4	4	0.0405805	-0.235826	0.0411387	Mvd	FALSE
ENSRNOP00000018146.6	ENSRNOP00000018146.6	chromosome:Rnor_6.0:9:1782536:1984654:-1	chromosome:Rnor_6.0:9:1782536:1984654:-1	NA	2822520	3081370	3366190	3309240	2693260	2598050	2076790	2321740	21.4286	21.5551	21.6827	21.6581	21.3609	21.309	20.9859	21.1468	21.4206	21.5476	21.6765	21.6079	21.3884	21.3379	20.9844	21.163	4	4	0.0178464	-0.34471	0.0239694	Plcl2	FALSE
ENSRNOP00000018149.4	ENSRNOP00000018149.4	chromosome:Rnor_6.0:10:40812858:40846252:1	chromosome:Rnor_6.0:10:40812858:40846252:1	NA	6954280	6916680	7239940	6681750	5832970	5710470	5902470	6078970	22.7295	22.7216	22.7875	22.6718	22.4758	22.4452	22.4929	22.5354	22.7215	22.7141	22.7814	22.6216	22.5033	22.4741	22.4914	22.5516	4	4	0.00146405	-0.204552	0.00565188	G3bp1	FALSE
ENSRNOP00000018155.3	ENSRNOP00000018155.3	chromosome:Rnor_6.0:7:125833557:125850827:1	chromosome:Rnor_6.0:7:125833557:125850827:1	NA	7298240	8293140	7497710	7582870	7879040	7390400	7782900	7480320	22.7991	22.9835	22.838	22.8543	22.9096	22.8172	22.8919	22.8347	22.7911	22.9759	22.8319	22.8041	22.9371	22.8461	22.8904	22.8509	4	4	0.546716	0.030352	0.262875	Nup50	FALSE
ENSRNOP00000018167.4	ENSRNOP00000018167.4	chromosome:Rnor_6.0:5:165782895:165918445:-1	chromosome:Rnor_6.0:5:165782895:165918445:-1	NA	24232100	22806500	23787100	24615000	23248000	21257900	22416900	22368900	24.5304	24.4429	24.5037	24.553	24.4706	24.3415	24.4181	24.415	24.5224	24.4354	24.4975	24.5028	24.4981	24.3704	24.4166	24.4312	4	4	0.111559	-0.0604764	0.084115	Pex14	FALSE
ENSRNOP00000018170.5	ENSRNOP00000018170.5	chromosome:Rnor_6.0:4:100297478:100303047:-1	chromosome:Rnor_6.0:4:100297478:100303047:-1	NA	28110600	29435900	28837100	29686500	28840800	28197400	28041200	27543500	24.7446	24.8111	24.7814	24.8233	24.7816	24.7491	24.741	24.7152	24.7366	24.8035	24.7753	24.7731	24.8091	24.778	24.7395	24.7314	4	4	0.747605	-0.00762542	0.329604	Mat2a	FALSE
ENSRNOP00000018170.5;ENSRNOP00000072105.1	ENSRNOP00000072105.1;ENSRNOP00000018170.5	chromosome:Rnor_6.0:16:18690246:18709121:1;chromosome:Rnor_6.0:4:100297478:100303047:-1	chromosome:Rnor_6.0:16:18690246:18709121:1;chromosome:Rnor_6.0:4:100297478:100303047:-1	NA	13984200	13815100	13029500	13290300	12689300	13219300	13542600	12794300	23.7373	23.7197	23.6353	23.6639	23.5971	23.6561	23.691	23.609	23.7293	23.7122	23.6291	23.6137	23.6246	23.685	23.6895	23.6252	4	4	0.676566	-0.0149864	0.307699	Mat2a;Mat1a	FALSE
ENSRNOP00000018173.5	ENSRNOP00000018173.5	chromosome:Rnor_6.0:8:59532389:59539917:1	chromosome:Rnor_6.0:8:59532389:59539917:1	NA	230845000	209231000	211713000	189775000	210336000	211224000	221882000	226245000	27.7823	27.6405	27.6575	27.4997	27.6481	27.6542	27.7252	27.7533	27.7744	27.633	27.6514	27.4495	27.6756	27.6831	27.7237	27.7695	4	4	0.267954	0.0859291	0.157845	Psma4	FALSE
ENSRNOP00000018190.2	ENSRNOP00000018190.2	chromosome:Rnor_6.0:17:49714294:49727664:1	chromosome:Rnor_6.0:17:49714294:49727664:1	NA	122980000	112478000	117193000	118764000	105443000	117120000	122580000	116469000	26.8738	26.7451	26.8043	26.8235	26.6519	26.8034	26.8691	26.7954	26.8659	26.7375	26.7982	26.7733	26.6794	26.8323	26.8676	26.8116	4	4	0.93765	0.00401474	0.382269	Rala	FALSE
ENSRNOP00000018226.1	ENSRNOP00000018226.1	chromosome:Rnor_6.0:3:149493655:149501613:1	chromosome:Rnor_6.0:3:149493655:149501613:1	NA	3948780	3811350	4060750	3696800	4417310	4613570	4060640	4572500	21.913	21.8619	21.9533	21.8178	22.0747	22.1375	21.9533	22.1246	21.905	21.8543	21.9472	21.7677	22.1023	22.1663	21.9518	22.1408	4	4	0.011381	0.22175	0.0179451	Bpifa2	FALSE
ENSRNOP00000018227.4	ENSRNOP00000018227.4	chromosome:Rnor_6.0:14:86044969:86047162:-1	chromosome:Rnor_6.0:14:86044969:86047162:-1	NA	15488300	18274000	18095300	20132000	20947800	19141000	16682500	18225400	23.8847	24.1233	24.1091	24.263	24.3203	24.1902	23.9918	24.1194	23.8767	24.1157	24.103	24.2128	24.3478	24.2191	23.9903	24.1357	4	4	0.388026	0.0961658	0.206614	Pgam2	FALSE
ENSRNOP00000018227.4;ENSRNOP00000065690.1	ENSRNOP00000065690.1;ENSRNOP00000018227.4	chromosome:Rnor_6.0:14:86044969:86047162:-1;chromosome:Rnor_6.0:1:261158261:261165808:1	chromosome:Rnor_6.0:14:86044969:86047162:-1;chromosome:Rnor_6.0:1:261158261:261165808:1	NA	875088000	849645000	677716000	879258000	824330000	964593000	784245000	712295000	29.7049	29.6623	29.3361	29.7117	29.6186	29.8453	29.5467	29.4079	29.6969	29.6547	29.33	29.6615	29.6462	29.8742	29.5452	29.4241	4	4	0.784671	0.0366638	0.340056	Pgam2;Pgam1	FALSE
ENSRNOP00000018244.3	ENSRNOP00000018244.3;ENSRNOP00000051244.4	chromosome:Rnor_6.0:2:141451234:141527016:1	chromosome:Rnor_6.0:2:141451234:141527016:1	NA	2963130	2567340	2706110	2544220	2782750	2765820	2831790	2692130	21.4987	21.2918	21.3678	21.2788	21.4081	21.3993	21.4333	21.3603	21.4907	21.2843	21.3616	21.2286	21.4356	21.4282	21.4318	21.3765	4	4	0.237451	0.0767075	0.14481	Foxo1	FALSE
ENSRNOP00000018246.7	ENSRNOP00000018246.7	chromosome:Rnor_6.0:2:63101739:63166509:-1	chromosome:Rnor_6.0:2:63101739:63166509:-1	NA	2310450	2424540	2104400	2449070	2642230	2518120	2570050	2510410	21.1397	21.2093	21.005	21.2238	21.3333	21.2639	21.2934	21.2595	21.1318	21.2017	20.9988	21.1736	21.3608	21.2928	21.2919	21.2757	4	4	0.0104658	0.178821	0.017047	Cdh6	FALSE
ENSRNOP00000018293.3	ENSRNOP00000018293.3	chromosome:Rnor_6.0:9:74014656:74048244:-1	chromosome:Rnor_6.0:9:74014656:74048244:-1	NA	47957100	43897200	44626000	49375700	37064800	35867100	41187600	39348100	25.5152	25.3876	25.4114	25.5573	25.1435	25.0962	25.2957	25.2298	25.5073	25.3801	25.4052	25.5071	25.1711	25.125	25.2942	25.246	4	4	0.00308429	-0.240839	0.0082602	Lancl1	FALSE
ENSRNOP00000018310.5	ENSRNOP00000018310.5	chromosome:Rnor_6.0:17:26925828:26953970:1	chromosome:Rnor_6.0:17:26925828:26953970:1	NA	41577700	44385800	42918400	43575100	49704000	50391300	48330200	47935800	25.3093	25.4036	25.3551	25.377	25.5669	25.5867	25.5264	25.5146	25.3013	25.396	25.3489	25.3268	25.5944	25.6156	25.5249	25.5308	4	4	0.000322465	0.223136	0.0024208	Txndc5	FALSE
ENSRNOP00000018325.3	ENSRNOP00000018325.3;ENSRNOP00000068639.1	chromosome:Rnor_6.0:9:27436258:27452902:-1	chromosome:Rnor_6.0:9:27436258:27452902:-1	NA	85943600	82309200	79084100	84726900	80856800	84730900	82959800	78040100	26.3569	26.2946	26.2369	26.3363	26.2689	26.3364	26.3059	26.2177	26.3489	26.287	26.2307	26.2861	26.2964	26.3653	26.3044	26.2339	4	4	0.754861	0.0118057	0.33164	Gsta1	FALSE
ENSRNOP00000018325.3;ENSRNOP00000031201.2	ENSRNOP00000031201.2;ENSRNOP00000018325.3	chromosome:Rnor_6.0:9:27436258:27452902:-1;chromosome:Rnor_6.0:9:27475273:27511176:-1	chromosome:Rnor_6.0:9:27436258:27452902:-1;chromosome:Rnor_6.0:9:27475273:27511176:-1	NA	13513900	15914500	14969000	17688700	16473800	13856600	13874400	14071900	23.6879	23.9238	23.8355	24.0763	23.9737	23.7241	23.7259	23.7463	23.68	23.9163	23.8293	24.0261	24.0012	23.753	23.7244	23.7625	4	4	0.607682	-0.0526534	0.2853	Gsta1;Gsta6	FALSE
ENSRNOP00000018325.3;ENSRNOP00000031201.2;ENSRNOP00000075572.1	ENSRNOP00000031201.2;ENSRNOP00000029347.5;ENSRNOP00000043510.4;ENSRNOP00000075572.1;ENSRNOP00000018325.3;ENSRNOP00000068639.1;ENSRNOP00000037786.5	chromosome:Rnor_6.0:8:85497557:85518879:1;chromosome:Rnor_6.0:9:27436258:27452902:-1;chromosome:Rnor_6.0:9:27475273:27511176:-1	chromosome:Rnor_6.0:8:85497557:85518879:1;chromosome:Rnor_6.0:9:27436258:27452902:-1;chromosome:Rnor_6.0:9:27475273:27511176:-1	NA	47365200	38124200	29887800	44623400	22801300	20695700	18945500	11579500	25.4973	25.1842	24.8331	25.4113	24.4426	24.3028	24.1754	23.4651	25.4894	25.1767	24.8269	25.3611	24.4701	24.3317	24.1738	23.4813	4	4	0.0057635	-1.09926	0.0120375	Gsta1;Gsta6;Gsta4	FALSE
ENSRNOP00000018326.1	ENSRNOP00000018326.1	chromosome:Rnor_6.0:9:71230108:71293435:1	chromosome:Rnor_6.0:9:71230108:71293435:1	NA	5015970	4463620	4513490	4358890	4178660	4840190	5412060	5022990	22.2581	22.0898	22.1058	22.0555	21.9946	22.2066	22.3677	22.2601	22.2501	22.0822	22.0997	22.0053	22.0221	22.2355	22.3662	22.2763	4	4	0.241829	0.115718	0.146812	Creb1	FALSE
ENSRNOP00000018328.5	ENSRNOP00000018328.5	chromosome:Rnor_6.0:3:154597168:154627257:-1	chromosome:Rnor_6.0:3:154597168:154627257:-1	NA	5937630	6474030	6035720	6327260	5476130	5308910	5237460	5654000	22.5015	22.6262	22.5251	22.5931	22.3847	22.34	22.3204	22.4308	22.4935	22.6187	22.5189	22.543	22.4122	22.3689	22.3189	22.4471	4	4	0.00671855	-0.156739	0.013235	Tgm2	FALSE
