## Supplementary table 2 for "STREAMLINED PROTEOME-WIDE IDENTIFICATION OF DRUG TARGETS INDICATES ORGAN-SPECIFIC ENGAGEMENT" (part 40 of 55)

### Sheet: Staurosporin - Rat Hippo (continued)
Protein.Group	Protein.Ids	Protein.Names	Genes	First.Protein.Description	IBP_HIPPO_DMSO_1	IBP_HIPPO_DMSO_2	IBP_HIPPO_DMSO_3	IBP_HIPPO_DMSO_4	IBP_HIPPO_ST100_1	IBP_HIPPO_ST100_2	IBP_HIPPO_ST100_3	IBP_HIPPO_ST100_4	Log2-IBP_HIPPO_DMSO_1	Log2-IBP_HIPPO_DMSO_2	Log2-IBP_HIPPO_DMSO_3	Log2-IBP_HIPPO_DMSO_4	Log2-IBP_HIPPO_ST100_1	Log2-IBP_HIPPO_ST100_2	Log2-IBP_HIPPO_ST100_3	Log2-IBP_HIPPO_ST100_4	NormLog2-IBP_HIPPO_DMSO_1	NormLog2-IBP_HIPPO_DMSO_2	NormLog2-IBP_HIPPO_DMSO_3	NormLog2-IBP_HIPPO_DMSO_4	NormLog2-IBP_HIPPO_ST100_1	NormLog2-IBP_HIPPO_ST100_2	NormLog2-IBP_HIPPO_ST100_3	NormLog2-IBP_HIPPO_ST100_4	control_count	condition_count	pval	FC	qval	Gene	isKinase
ENSRNOP00000018336.3	ENSRNOP00000018336.3	chromosome:Rnor_6.0:1:31545631:31570601:1	chromosome:Rnor_6.0:1:31545631:31570601:1	NA	68278700	61872900	62810700	62888800	61483400	66942500	68868100	62305200	26.0249	25.8828	25.9045	25.9063	25.8737	25.9964	26.0373	25.8928	26.017	25.8753	25.8984	25.8561	25.9012	26.0253	26.0358	25.9091	4	4	0.314825	0.0561851	0.177821	Sdha	FALSE
ENSRNOP00000018343.3	ENSRNOP00000018343.3	chromosome:Rnor_6.0:2:225827504:225847874:1	chromosome:Rnor_6.0:2:225827504:225847874:1	NA	8450590	10463200	9526610	9831630	8878840	9111440	8832540	9239550	23.0106	23.3188	23.1835	23.229	23.0819	23.1192	23.0744	23.1394	23.0027	23.3113	23.1774	23.1788	23.1095	23.1481	23.0729	23.1556	4	4	0.51259	-0.0460019	0.25115	Gclm	FALSE
ENSRNOP00000018367.5	ENSRNOP00000018367.5	chromosome:Rnor_6.0:2:218834034:218866761:1	chromosome:Rnor_6.0:2:218834034:218866761:1	NA	1443850	1172300	1559750	1679490	1352740	1198360	1173420	1276160	20.4615	20.1609	20.5729	20.6796	20.3675	20.1926	20.1623	20.2834	20.4535	20.1534	20.5667	20.6294	20.395	20.2215	20.1608	20.2996	4	4	0.172099	-0.181534	0.114579	Dph5	FALSE
ENSRNOP00000018368.4	ENSRNOP00000018368.4	chromosome:Rnor_6.0:18:52031842:52047816:-1	chromosome:Rnor_6.0:18:52031842:52047816:-1	NA	2357590	1645860	1994070	1584770	2769480	2826150	2408150	2759600	21.1689	20.6504	20.9273	20.5958	21.4012	21.4304	21.1995	21.396	21.1609	20.6429	20.9211	20.5456	21.4287	21.4593	21.198	21.4123	4	4	0.010409	0.556921	0.0170208	LOC100174910	FALSE
ENSRNOP00000018378.7	ENSRNOP00000018378.7	chromosome:Rnor_6.0:17:13516456:13537114:1	chromosome:Rnor_6.0:17:13516456:13537114:1	NA	4902100	4945270	5465400	5174880	5283120	4618240	6063760	5747840	22.225	22.2376	22.3819	22.3031	22.333	22.1389	22.5318	22.4546	22.217	22.2301	22.3757	22.2529	22.3605	22.1678	22.5303	22.4708	4	4	0.24303	0.113413	0.147236	Sema4d	FALSE
ENSRNOP00000018394.3	ENSRNOP00000018394.3	chromosome:Rnor_6.0:10:94968836:94979259:-1	chromosome:Rnor_6.0:10:94968836:94979259:-1	NA	4913250	4016870	4506650	3415010	4137290	5088980	5334640	4990150	22.2282	21.9376	22.1036	21.7035	21.9803	22.2789	22.347	22.2507	22.2203	21.9301	22.0975	21.6533	22.0078	22.3078	22.3455	22.2669	4	4	0.126133	0.256708	0.0917177	Polg2	FALSE
ENSRNOP00000018402.2	ENSRNOP00000018402.2	chromosome:Rnor_6.0:2:164628566:164634434:-1	chromosome:Rnor_6.0:2:164628566:164634434:-1	NA	150320000	169597000	160009000	170289000	203198000	201706000	182853000	182072000	27.1635	27.3375	27.2536	27.3434	27.5983	27.5877	27.4461	27.4399	27.1555	27.33	27.2474	27.2932	27.6258	27.6166	27.4446	27.4562	4	4	0.00412693	0.279259	0.0099051	Lxn	FALSE
ENSRNOP00000018406.7;ENSRNOP00000018935.5	ENSRNOP00000018406.7;ENSRNOP00000018935.5	chromosome:Rnor_6.0:15:40937708:41066769:1;chromosome:Rnor_6.0:9:41295909:41302501:1	chromosome:Rnor_6.0:15:40937708:41066769:1;chromosome:Rnor_6.0:9:41295909:41302501:1	NA	NA	NA	327675	279636	NA	NA	485073	NA	NA	NA	18.3219	18.0932	NA	NA	18.8878	NA	NA	NA	18.3158	18.043	NA	NA	18.8863	NA	2	1	NA	NA	NA	Spata13;Arhgef4	FALSE
ENSRNOP00000018413.6	ENSRNOP00000018413.6	chromosome:Rnor_6.0:16:2563520:2602103:-1	chromosome:Rnor_6.0:16:2563520:2602103:-1	NA	6746720	5855540	6636840	6654130	5958720	5879490	6375860	6149370	22.6858	22.4814	22.6621	22.6658	22.5066	22.4873	22.6042	22.552	22.6778	22.4738	22.6559	22.6156	22.5341	22.5162	22.6027	22.5682	4	4	0.348518	-0.0504985	0.191052	Appl1	FALSE
ENSRNOP00000018416.4	ENSRNOP00000018416.4	chromosome:Rnor_6.0:8:23030118:23063041:-1	chromosome:Rnor_6.0:8:23030118:23063041:-1	NA	3285090	3272670	3385020	4313310	3092380	3202310	3376950	2932010	21.6475	21.642	21.6907	22.0404	21.5603	21.6107	21.6873	21.4835	21.6395	21.6345	21.6846	21.9902	21.5878	21.6396	21.6858	21.4997	4	4	0.203779	-0.133983	0.129497	Elavl3	FALSE
ENSRNOP00000018441.5	ENSRNOP00000018441.5	chromosome:Rnor_6.0:15:52359317:52399074:-1	chromosome:Rnor_6.0:15:52359317:52399074:-1	NA	NA	NA	NA	1293400	NA	NA	671919	965095	NA	NA	NA	20.3027	NA	NA	19.3579	19.8803	NA	NA	NA	20.2525	NA	NA	19.3564	19.8965	1	2	NA	NA	NA	Xpo7	FALSE
ENSRNOP00000018462.5	ENSRNOP00000018462.5	chromosome:Rnor_6.0:15:2634624:2648294:-1	chromosome:Rnor_6.0:15:2634624:2648294:-1	NA	84784800	76286300	83305700	86413300	102223000	97343800	104487000	107030000	26.3373	26.1849	26.3119	26.3648	26.6071	26.5366	26.6387	26.6734	26.3293	26.1774	26.3058	26.3146	26.6347	26.5655	26.6372	26.6897	4	4	0.000194427	0.350006	0.00186214	Vdac2	FALSE
ENSRNOP00000018462.5;ENSRNOP00000026197.3	ENSRNOP00000018462.5;ENSRNOP00000026197.3	chromosome:Rnor_6.0:15:2634624:2648294:-1;chromosome:Rnor_6.0:16:74292438:74308903:1	chromosome:Rnor_6.0:15:2634624:2648294:-1;chromosome:Rnor_6.0:16:74292438:74308903:1	NA	40313600	32468700	38260600	43499400	46402900	46353400	47322700	49870500	25.2648	24.9525	25.1894	25.3745	25.4677	25.4662	25.496	25.5717	25.2568	24.945	25.1832	25.3243	25.4952	25.4951	25.4945	25.5879	4	4	0.00735763	0.340857	0.0138452	Vdac2;Vdac3	FALSE
ENSRNOP00000018467.6	ENSRNOP00000018467.6	chromosome:Rnor_6.0:8:66296883:66342176:1	chromosome:Rnor_6.0:8:66296883:66342176:1	NA	924762	568461	801570	728546	638021	501384	545020	491356	19.8187	19.1167	19.6125	19.4747	19.2832	18.9356	19.0559	18.9064	19.8108	19.1092	19.6063	19.4245	19.3108	18.9644	19.0544	18.9226	4	4	0.0489147	-0.424601	0.0470248	Tle3	FALSE
ENSRNOP00000018470.4	ENSRNOP00000069306.1;ENSRNOP00000018470.4	chromosome:Rnor_6.0:1:213606599:213612904:1	chromosome:Rnor_6.0:1:213606599:213612904:1	NA	846861	737361	909911	637446	434743	NA	718063	675303	19.6918	19.492	19.7954	19.2819	18.7298	NA	19.4538	19.3652	19.6838	19.4845	19.7892	19.2317	18.7573	NA	19.4522	19.3814	4	3	0.196146	-0.350318	0.125759	Ric8a	FALSE
ENSRNOP00000018485.5	ENSRNOP00000018485.5	chromosome:Rnor_6.0:1:261229347:261280536:1	chromosome:Rnor_6.0:1:261229347:261280536:1	NA	3393630	4030300	3808870	3708550	3248300	3547390	3576050	3802680	21.6944	21.9425	21.8609	21.8224	21.6313	21.7583	21.7699	21.8586	21.6864	21.9349	21.8548	21.7722	21.6588	21.7872	21.7684	21.8748	4	4	0.587727	-0.0397799	0.278401	Ubtd1	FALSE
ENSRNOP00000018511.2	ENSRNOP00000018511.2	chromosome:Rnor_6.0:18:32594958:32609864:1	chromosome:Rnor_6.0:18:32594958:32609864:1	NA	1627290	2067720	1958590	NA	2072510	2349750	2138420	1995780	20.634	20.9796	20.9014	NA	20.9829	21.1641	21.0281	20.9285	20.6261	20.9721	20.8952	NA	21.0105	21.193	21.0266	20.9447	3	4	0.105504	0.212574	0.0807148	Spry4	FALSE
ENSRNOP00000018535.3	ENSRNOP00000018535.3	chromosome:Rnor_6.0:19:2393059:2551245:1	chromosome:Rnor_6.0:19:2393059:2551245:1	NA	5641020	6863940	6368450	7009520	5354900	5254500	5796290	6661010	22.4275	22.7106	22.6025	22.7409	22.3524	22.3251	22.4667	22.6673	22.4196	22.7031	22.5964	22.6907	22.3799	22.354	22.4652	22.6835	4	4	0.233291	-0.131744	0.143012	Cdh11	FALSE
ENSRNOP00000018545.4	ENSRNOP00000018545.4	chromosome:Rnor_6.0:2:55775274:55823826:1	chromosome:Rnor_6.0:2:55775274:55823826:1	NA	3749340	3499910	3675340	3405980	3421660	3305820	3371010	3762400	21.8382	21.7389	21.8094	21.6996	21.7063	21.6566	21.6847	21.8432	21.8302	21.7313	21.8033	21.6494	21.7338	21.6855	21.6832	21.8594	4	4	0.828512	-0.0130936	0.353871	C9	FALSE
ENSRNOP00000018547.6	ENSRNOP00000018547.6	chromosome:Rnor_6.0:2:103928264:103979586:-1	chromosome:Rnor_6.0:2:103928264:103979586:-1	NA	19921900	22049900	20070600	21579800	18065300	17746600	18205600	18429000	24.2479	24.3943	24.2586	24.3632	24.1067	24.081	24.1179	24.1355	24.2399	24.3867	24.2524	24.313	24.1342	24.1099	24.1164	24.1517	4	4	0.00279398	-0.169945	0.00780487	Armc1	FALSE
ENSRNOP00000018559.6;ENSRNOP00000069820.1	ENSRNOP00000018559.6;ENSRNOP00000069820.1	chromosome:Rnor_6.0:1:77533148:77535681:-1;chromosome:Rnor_6.0:1:77805929:77808462:-1	chromosome:Rnor_6.0:1:77533148:77535681:-1;chromosome:Rnor_6.0:1:77805929:77808462:-1	NA	108752	NA	NA	NA	NA	NA	NA	NA	16.7307	NA	NA	NA	NA	NA	NA	NA	16.7227	NA	NA	NA	NA	NA	NA	NA	1	0	NA	NA	NA	Selenow;LOC103689961	FALSE
ENSRNOP00000018562.3	ENSRNOP00000018562.3	chromosome:Rnor_6.0:4:100407658:100419446:1	chromosome:Rnor_6.0:4:100407658:100419446:1	NA	3757990	4585110	4347520	4883340	4912080	4827210	4871930	4547840	21.8415	22.1285	22.0518	22.2194	22.2279	22.2028	22.2161	22.1168	21.8336	22.121	22.0456	22.1692	22.2554	22.2316	22.2146	22.133	4	4	0.079094	0.166302	0.0655189	Capg	FALSE
ENSRNOP00000018591.2	ENSRNOP00000018591.2	chromosome:Rnor_6.0:19:55290563:55300403:-1	chromosome:Rnor_6.0:19:55290563:55300403:-1	NA	1212980	1395940	1574280	1281270	1553780	1578730	1235990	1521500	20.2101	20.4128	20.5863	20.2891	20.5674	20.5903	20.2372	20.5371	20.2022	20.4053	20.5801	20.2389	20.5949	20.6192	20.2357	20.5533	4	4	0.290798	0.144159	0.167396	Rnf166	FALSE
ENSRNOP00000018592.3	ENSRNOP00000018592.3	chromosome:Rnor_6.0:1:150323768:150395415:-1	chromosome:Rnor_6.0:1:150323768:150395415:-1	NA	120514000	108539000	116542000	106321000	111853000	113343000	120515000	124001000	26.8446	26.6936	26.7963	26.6639	26.737	26.7561	26.8446	26.8858	26.8367	26.6861	26.7901	26.6137	26.7645	26.785	26.8431	26.902	4	4	0.170543	0.0920405	0.113731	Folh1	FALSE
ENSRNOP00000018599.1	ENSRNOP00000018599.1	chromosome:Rnor_6.0:15:44799334:44804574:1	chromosome:Rnor_6.0:15:44799334:44804574:1	NA	124669000	122428000	119252000	130787000	136403000	138581000	143358000	138223000	26.8935	26.8674	26.8294	26.9626	27.0233	27.0462	27.095	27.0424	26.8856	26.8598	26.8233	26.9124	27.0508	27.075	27.0935	27.0586	4	4	8.29469e-05	0.199236	0.00130863	Nefl	FALSE
ENSRNOP00000018599.1;ENSRNOP00000018637.6;ENSRNOP00000027417.5	ENSRNOP00000018637.6;ENSRNOP00000018599.1;ENSRNOP00000027417.5	chromosome:Rnor_6.0:15:44799334:44804574:1;chromosome:Rnor_6.0:15:44855310:44860604:-1;chromosome:Rnor_6.0:1:266781617:266794431:1	chromosome:Rnor_6.0:15:44799334:44804574:1;chromosome:Rnor_6.0:15:44855310:44860604:-1;chromosome:Rnor_6.0:1:266781617:266794431:1	NA	219308000	82355900	69672000	92752700	55631700	50481100	49329500	39155900	27.7084	26.2954	26.0541	26.4669	25.7294	25.5892	25.5559	25.2227	27.7004	26.2878	26.0479	26.4167	25.7569	25.6181	25.5544	25.239	4	4	0.0322833	-1.0711	0.0354622	Nefl;Nefm;Ina	FALSE
ENSRNOP00000018620.2	ENSRNOP00000018620.2	chromosome:Rnor_6.0:3:80021440:80030363:1	chromosome:Rnor_6.0:3:80021440:80030363:1	NA	12129600	11793400	11953500	12287200	11468100	11709100	11536100	12230600	23.532	23.4915	23.5109	23.5507	23.4511	23.4811	23.4597	23.544	23.5241	23.4839	23.5048	23.5005	23.4786	23.51	23.4581	23.5602	4	4	0.949938	-0.00155113	0.385014	Acp2	FALSE
ENSRNOP00000018622.2	ENSRNOP00000018622.2	chromosome:Rnor_6.0:8:106449321:106470842:1	chromosome:Rnor_6.0:8:106449321:106470842:1	NA	59414100	56207800	63799000	52123500	60550000	64458900	71124700	71413700	25.8243	25.7443	25.927	25.6354	25.8516	25.9419	26.0838	26.0897	25.8163	25.7367	25.9209	25.5852	25.8791	25.9708	26.0823	26.1059	4	4	0.0320809	0.244751	0.0353346	Rbp1	FALSE
ENSRNOP00000018637.6	ENSRNOP00000018637.6	chromosome:Rnor_6.0:15:44855310:44860604:-1	chromosome:Rnor_6.0:15:44855310:44860604:-1	NA	142074000	141968000	135821000	137620000	142054000	143456000	140682000	140923000	27.0821	27.081	27.0171	27.0361	27.0819	27.096	27.0679	27.0703	27.0741	27.0734	27.011	26.9859	27.1094	27.1249	27.0664	27.0866	4	4	0.0566464	0.0606942	0.0519515	Nefm	FALSE
ENSRNOP00000018637.6;ENSRNOP00000024430.4;ENSRNOP00000026860.3;ENSRNOP00000027417.5	ENSRNOP00000018637.6;ENSRNOP00000027417.5;ENSRNOP00000026860.3;ENSRNOP00000024430.4	chromosome:Rnor_6.0:15:44855310:44860604:-1;chromosome:Rnor_6.0:17:80882666:80891212:1;chromosome:Rnor_6.0:1:266781617:266794431:1;chromosome:Rnor_6.0:9:82556573:82564294:1	chromosome:Rnor_6.0:15:44855310:44860604:-1;chromosome:Rnor_6.0:17:80882666:80891212:1;chromosome:Rnor_6.0:1:266781617:266794431:1;chromosome:Rnor_6.0:9:82556573:82564294:1	NA	36629100	33987700	27796000	29291100	44182000	40530900	38237600	36301800	25.1265	25.0185	24.7284	24.804	25.397	25.2725	25.1885	25.1135	25.1185	25.011	24.7222	24.7538	25.4245	25.3014	25.187	25.1298	4	4	0.0218747	0.35929	0.0274121	Nefm;Vim;Des;Ina	FALSE
ENSRNOP00000018637.6;ENSRNOP00000027417.5	ENSRNOP00000018637.6;ENSRNOP00000027417.5	chromosome:Rnor_6.0:15:44855310:44860604:-1;chromosome:Rnor_6.0:1:266781617:266794431:1	chromosome:Rnor_6.0:15:44855310:44860604:-1;chromosome:Rnor_6.0:1:266781617:266794431:1	NA	94885800	86072800	87778000	97554900	77509800	76738500	75133100	73709000	26.4997	26.3591	26.3874	26.5397	26.2079	26.1934	26.1629	26.1353	26.4917	26.3515	26.3812	26.4895	26.2354	26.2223	26.1614	26.1516	4	4	0.00137732	-0.235804	0.00542111	Nefm;Ina	FALSE
ENSRNOP00000018646.4	ENSRNOP00000018646.4	chromosome:Rnor_6.0:18:1866080:1876613:1	chromosome:Rnor_6.0:18:1866080:1876613:1	NA	73390600	70578700	77155300	75223400	88345000	87719700	84952100	86531800	26.1291	26.0727	26.2013	26.1647	26.3966	26.3864	26.3401	26.3667	26.1211	26.0652	26.1951	26.1145	26.4242	26.4153	26.3386	26.383	4	4	0.000195665	0.266286	0.00186512	Snrpd1	FALSE
ENSRNOP00000018682.3	ENSRNOP00000018682.3	chromosome:Rnor_6.0:18:83777665:83782930:1	chromosome:Rnor_6.0:18:83777665:83782930:1	NA	1211040	967821	929213	889635	1226770	1153220	1117690	976669	20.2078	19.8844	19.8256	19.7629	20.2264	20.1372	20.0921	19.8975	20.1998	19.8768	19.8195	19.7127	20.254	20.1661	20.0906	19.9137	4	4	0.160577	0.20389	0.108858	Cbln2	FALSE
ENSRNOP00000018684.4	ENSRNOP00000018684.4	chromosome:Rnor_6.0:9:46286657:46309451:-1	chromosome:Rnor_6.0:9:46286657:46309451:-1	NA	NA	254074	271094	371040	401987	369833	333603	NA	NA	17.9549	18.0484	18.5012	18.6168	18.4965	18.3478	NA	NA	17.9473	18.0423	18.451	18.6443	18.5254	18.3463	NA	3	3	0.113049	0.358445	0.0849045	Rnf149	FALSE
ENSRNOP00000018694.6	ENSRNOP00000018694.6	chromosome:Rnor_6.0:1:277870368:278042312:-1	chromosome:Rnor_6.0:1:277870368:278042312:-1	NA	11951000	13039100	12413700	11849300	15363200	13924500	14278000	13808600	23.5106	23.6363	23.5654	23.4983	23.873	23.7311	23.7673	23.7191	23.5027	23.6288	23.5593	23.4481	23.9005	23.76	23.7658	23.7353	4	4	0.00313647	0.255686	0.00836651	AABR07007032.1	FALSE
ENSRNOP00000018711.3	ENSRNOP00000018711.3	chromosome:Rnor_6.0:5:140559206:140585408:-1	chromosome:Rnor_6.0:5:140559206:140585408:-1	NA	103284000	104348000	103245000	109771000	81484300	77255400	80441700	82393700	26.622	26.6368	26.6215	26.7099	26.28	26.2031	26.2614	26.296	26.6141	26.6293	26.6153	26.6597	26.3075	26.232	26.2599	26.3123	4	4	3.86506e-06	-0.351669	0.000298553	Cap1	FALSE
ENSRNOP00000018711.3;ENSRNOP00000074020.1	ENSRNOP00000074020.1;ENSRNOP00000018711.3	chromosome:Rnor_6.0:17:18442127:18590536:-1;chromosome:Rnor_6.0:5:140559206:140585408:-1	chromosome:Rnor_6.0:17:18442127:18590536:-1;chromosome:Rnor_6.0:5:140559206:140585408:-1	NA	122459000	88540200	122660000	109601000	68956800	73507500	92284900	88070000	26.8677	26.3998	26.8701	26.7077	26.0392	26.1314	26.4596	26.3921	26.8598	26.3923	26.8639	26.6575	26.0667	26.1603	26.4581	26.4084	4	4	0.0283372	-0.420006	0.032531	Cap1;Cap2	FALSE
ENSRNOP00000018723.3	ENSRNOP00000018723.3	chromosome:Rnor_6.0:16:14371531:14382641:-1	chromosome:Rnor_6.0:16:14371531:14382641:-1	NA	6900530	7678640	6145940	6495390	11169500	10112300	11177900	10991600	22.7183	22.8724	22.5512	22.631	23.4131	23.2696	23.4141	23.3899	22.7103	22.8649	22.5451	22.5808	23.4406	23.2985	23.4126	23.4061	4	4	0.000102131	0.714205	0.00144658	Ghitm	FALSE
ENSRNOP00000018734.3	ENSRNOP00000018734.3	chromosome:Rnor_6.0:4:176994129:177012444:1	chromosome:Rnor_6.0:4:176994129:177012444:1	NA	1766940	1364160	1431370	1438300	1507500	1627930	1578860	1698210	20.7528	20.3796	20.449	20.4559	20.5237	20.6346	20.5905	20.6956	20.7449	20.372	20.4428	20.4057	20.5512	20.6635	20.5889	20.7118	4	4	0.189892	0.137514	0.123015	Cmas	FALSE
ENSRNOP00000018742.2	ENSRNOP00000018742.2	chromosome:Rnor_6.0:5:148320438:148343886:1	chromosome:Rnor_6.0:5:148320438:148343886:1	NA	28363700	30941800	27163200	28303400	35038800	38258700	34075200	33020500	24.7575	24.8831	24.6952	24.7545	25.0625	25.1893	25.0222	24.9769	24.7496	24.8755	24.689	24.7043	25.09	25.2182	25.0207	24.9931	4	4	0.00254424	0.325896	0.0075364	Pef1	FALSE
ENSRNOP00000018756.4	ENSRNOP00000018756.4	chromosome:Rnor_6.0:8:68030621:68038533:-1	chromosome:Rnor_6.0:8:68030621:68038533:-1	NA	NA	21064500	7934750	9937630	19584900	NA	NA	15508500	NA	24.3283	22.9198	23.2445	24.2232	NA	NA	23.8866	NA	24.3208	22.9136	23.1943	24.2508	NA	NA	23.9028	3	2	0.369457	0.600556	0.199486	Skor1	FALSE
ENSRNOP00000018787.1	ENSRNOP00000018787.1	chromosome:Rnor_6.0:7:120891940:120897687:1	chromosome:Rnor_6.0:7:120891940:120897687:1	NA	NA	6126080	4994640	5680510	6172360	5824130	5380540	5670300	NA	22.5465	22.2519	22.4376	22.5574	22.4736	22.3593	22.435	NA	22.539	22.2458	22.3874	22.5849	22.5025	22.3578	22.4512	3	4	0.398895	0.083385	0.21079	Cby1	FALSE
ENSRNOP00000018796.4	ENSRNOP00000018796.4	chromosome:Rnor_6.0:2:127986109:128002005:-1	chromosome:Rnor_6.0:2:127986109:128002005:-1	NA	46072900	43305500	41276400	45677900	46917100	45333500	43596800	42524000	25.4574	25.368	25.2988	25.445	25.4836	25.4341	25.3777	25.3418	25.4494	25.3605	25.2927	25.3948	25.5111	25.463	25.3762	25.358	4	4	0.321899	0.0527245	0.180628	Pgrmc2	FALSE
ENSRNOP00000018820.2	ENSRNOP00000018820.2	chromosome:Rnor_6.0:8:66862143:66863476:-1	chromosome:Rnor_6.0:8:66862143:66863476:-1	NA	310316000	301908000	258813000	255636000	286304000	268569000	267589000	307248000	28.2092	28.1695	27.9473	27.9295	28.093	28.0007	27.9954	28.1948	28.2012	28.162	27.9412	27.8793	28.1205	28.0296	27.9939	28.2111	4	4	0.662649	0.042851	0.303387	Rplp1	FALSE
ENSRNOP00000018830.4	ENSRNOP00000018830.4	chromosome:Rnor_6.0:2:189878168:189880743:-1	chromosome:Rnor_6.0:2:189878168:189880743:-1	NA	10444300	10303600	10774600	10363200	10998400	11719600	10673600	10704500	23.3162	23.2966	23.3611	23.305	23.3908	23.4824	23.3475	23.3517	23.3082	23.2891	23.355	23.2548	23.4183	23.5113	23.346	23.3679	4	4	0.0416515	0.109126	0.0418403	Snapin	FALSE
ENSRNOP00000018844.5	ENSRNOP00000018844.5	chromosome:Rnor_6.0:3:160838632:160853650:-1	chromosome:Rnor_6.0:3:160838632:160853650:-1	NA	7362480	6203720	6667740	6595430	6497410	6488070	6342190	6664720	22.8118	22.5647	22.6688	22.653	22.6314	22.6294	22.5965	22.6681	22.8038	22.5572	22.6626	22.6028	22.659	22.6582	22.595	22.6843	4	4	0.900006	-0.00745534	0.372234	Matn4	FALSE
ENSRNOP00000018847.4;ENSRNOP00000066416.1	ENSRNOP00000018847.4;ENSRNOP00000066416.1	chromosome:Rnor_6.0:4:157264383:157266018:-1;chromosome:Rnor_6.0:9:20279938:20281195:1	chromosome:Rnor_6.0:4:157264383:157266018:-1;chromosome:Rnor_6.0:9:20279938:20281195:1	NA	20414500	27150300	22345000	25235600	30970100	28143700	23202600	22947200	24.2831	24.6945	24.4134	24.589	24.8844	24.7463	24.4678	24.4518	24.2751	24.6869	24.4073	24.5388	24.9119	24.7752	24.4663	24.468	4	4	0.258084	0.178327	0.153802	Grcc10;LOC100911713	FALSE
ENSRNOP00000018849.7	ENSRNOP00000018849.7	chromosome:Rnor_6.0:1:29225707:29385199:1	chromosome:Rnor_6.0:1:29225707:29385199:1	NA	4584230	5545830	5268260	5685340	4482190	3894440	4328590	4332250	22.1282	22.403	22.3289	22.4388	22.0958	21.893	22.0455	22.0467	22.1203	22.3954	22.3227	22.3886	22.1233	21.9219	22.044	22.0629	4	4	0.0129231	-0.268758	0.019325	Ncoa7	FALSE
ENSRNOP00000018854.3	ENSRNOP00000018854.3	chromosome:Rnor_6.0:16:23970743:23991573:-1	chromosome:Rnor_6.0:16:23970743:23991573:-1	NA	1124360	1219560	1215350	1281760	1647810	1891170	1763510	1587950	20.1007	20.2179	20.2129	20.2897	20.6521	20.8508	20.75	20.5987	20.0927	20.2104	20.2068	20.2395	20.6796	20.8797	20.7485	20.615	4	4	0.000163002	0.543368	0.00170752	Nat1	FALSE
ENSRNOP00000018860.6	ENSRNOP00000018860.6	chromosome:Rnor_6.0:1:103197915:103256823:-1	chromosome:Rnor_6.0:1:103197915:103256823:-1	NA	1148190	1298990	1304280	1308330	1164380	1024770	1003340	1124440	20.1309	20.309	20.3148	20.3193	20.1511	19.9669	19.9364	20.1008	20.123	20.3014	20.3087	20.2691	20.1786	19.9958	19.9349	20.117	4	4	0.0332431	-0.193966	0.0361414	Ptpn5	FALSE
ENSRNOP00000018861.5	ENSRNOP00000018861.5	chromosome:Rnor_6.0:1:213613513:213635546:-1	chromosome:Rnor_6.0:1:213613513:213635546:-1	NA	580080	587857	622078	679069	608604	564579	609244	581033	19.1459	19.1651	19.2467	19.3732	19.2151	19.1068	19.2167	19.1483	19.1379	19.1576	19.2406	19.323	19.2427	19.1357	19.2152	19.1645	4	4	0.623084	-0.0252655	0.290228	Sirt3	FALSE
ENSRNOP00000018864.4	ENSRNOP00000018864.4	chromosome:Rnor_6.0:5:160407778:160423811:-1	chromosome:Rnor_6.0:5:160407778:160423811:-1	NA	261825000	290487000	291238000	264162000	327373000	327823000	320636000	314666000	27.964	28.1139	28.1176	27.9768	28.2864	28.2883	28.2564	28.2292	27.9561	28.1063	28.1115	27.9267	28.3139	28.3172	28.2549	28.2455	4	4	0.00264045	0.257725	0.00763547	Efhd2	FALSE
ENSRNOP00000018864.4;ENSRNOP00000021168.4	ENSRNOP00000021168.4;ENSRNOP00000018864.4	chromosome:Rnor_6.0:5:160407778:160423811:-1;chromosome:Rnor_6.0:9:94362299:94408885:1	chromosome:Rnor_6.0:5:160407778:160423811:-1;chromosome:Rnor_6.0:9:94362299:94408885:1	NA	311563000	277076000	298082000	258228000	311534000	319651000	350727000	335098000	28.2149	28.0457	28.1511	27.9441	28.2148	28.2519	28.3858	28.32	28.207	28.0382	28.145	27.8939	28.2423	28.2808	28.3843	28.3362	4	4	0.0189332	0.239912	0.0249542	Efhd2;Efhd1	FALSE
ENSRNOP00000018877.6	ENSRNOP00000018877.6	chromosome:Rnor_6.0:2:44289393:44314944:1	chromosome:Rnor_6.0:2:44289393:44314944:1	NA	4273540	3680380	4363350	4185740	4242690	4364880	4376080	4388190	22.027	21.8114	22.057	21.9971	22.0165	22.0575	22.0612	22.0652	22.019	21.8039	22.0509	21.9469	22.0441	22.0864	22.0597	22.0814	4	4	0.0898077	0.112743	0.0717909	Il6st	FALSE
ENSRNOP00000018880.3	ENSRNOP00000018880.3	chromosome:Rnor_6.0:19:14392423:14426491:1	chromosome:Rnor_6.0:19:14392423:14426491:1	NA	17553700	19623200	18688300	19405700	15450800	14778500	14123400	14077700	24.0653	24.2261	24.1556	24.21	23.8812	23.817	23.7516	23.7469	24.0573	24.2185	24.1495	24.1598	23.9087	23.8459	23.7501	23.7631	4	4	0.00058548	-0.32932	0.00341325	Tom1	FALSE
ENSRNOP00000018888.7	ENSRNOP00000018888.7	chromosome:Rnor_6.0:19:19265164:19315357:-1	chromosome:Rnor_6.0:19:19265164:19315357:-1	NA	530197	NA	460343	473125	350032	377970	442883	435543	19.0162	NA	18.8123	18.8519	18.4171	18.5279	18.7566	18.7325	19.0082	NA	18.8062	18.8017	18.4446	18.5568	18.7551	18.7487	3	4	0.0691335	-0.245725	0.0594221	Cyld	FALSE
ENSRNOP00000018891.5	ENSRNOP00000018891.5	chromosome:Rnor_6.0:20:48855914:48881119:-1	chromosome:Rnor_6.0:20:48855914:48881119:-1	NA	1174480	1192670	929119	1285970	1023670	1062680	912425	1160100	20.1636	20.1858	19.8255	20.2944	19.9653	20.0193	19.7993	20.1458	20.1556	20.1782	19.8194	20.2442	19.9928	20.0482	19.7978	20.162	4	4	0.447092	-0.0991338	0.228348	Qrsl1	FALSE
ENSRNOP00000018892.5	ENSRNOP00000018892.5	chromosome:Rnor_6.0:10:66845654:66848388:-1	chromosome:Rnor_6.0:10:66845654:66848388:-1	NA	195307000	181799000	199408000	174291000	197316000	187437000	191345000	199639000	27.5412	27.4378	27.5711	27.3769	27.5559	27.4818	27.5116	27.5728	27.5332	27.4302	27.565	27.3267	27.5834	27.5107	27.5101	27.589	4	4	0.196999	0.0845408	0.126226	Omg	FALSE
ENSRNOP00000018897.4	ENSRNOP00000018897.4	chromosome:Rnor_6.0:15:2631529:2634640:1	chromosome:Rnor_6.0:15:2631529:2634640:1	NA	2081350	2474720	2082480	3178740	1942620	1950870	2748040	2317310	20.9891	21.2388	20.9899	21.6	20.8896	20.8957	21.39	21.144	20.9811	21.2313	20.9837	21.5498	20.9171	20.9246	21.3885	21.1602	4	4	0.629996	-0.0888945	0.292264	Comtd1	FALSE
ENSRNOP00000018899.2	ENSRNOP00000018899.2	chromosome:Rnor_6.0:17:9653561:9668712:1	chromosome:Rnor_6.0:17:9653561:9668712:1	NA	9914450	11601900	10824700	11434700	12950200	12600600	12179600	10783000	23.2411	23.4679	23.3678	23.4469	23.6265	23.587	23.538	23.3623	23.2331	23.4603	23.3617	23.3967	23.654	23.6159	23.5365	23.3785	4	4	0.0560663	0.183242	0.0515294	Pdlim7	FALSE
ENSRNOP00000018918.5	ENSRNOP00000018918.5	chromosome:Rnor_6.0:15:108608204:108838235:1	chromosome:Rnor_6.0:15:108608204:108838235:1	NA	13257000	15044800	14029600	13878400	15962900	16988600	15686200	16615600	23.6603	23.8428	23.742	23.7263	23.9282	24.0181	23.903	23.986	23.6523	23.8352	23.7358	23.6761	23.9557	24.047	23.9015	24.0023	4	4	0.00270036	0.251745	0.00771478	Clybl	FALSE
ENSRNOP00000018922.4	ENSRNOP00000018922.4	chromosome:Rnor_6.0:3:120002364:120011364:-1	chromosome:Rnor_6.0:3:120002364:120011364:-1	NA	71759300	65199600	65727900	66583200	71191300	77869800	77425300	68674900	26.0967	25.9584	25.97	25.9887	26.0852	26.2146	26.2063	26.0333	26.0887	25.9508	25.9639	25.9385	26.1127	26.2435	26.2048	26.0495	4	4	0.0246016	0.167162	0.0296901	Fahd2a	FALSE
ENSRNOP00000018927.3	ENSRNOP00000018927.3	chromosome:Rnor_6.0:3:2625015:2630670:1	chromosome:Rnor_6.0:3:2625015:2630670:1	NA	452897	659444	545975	728278	862285	NA	793080	913204	18.7888	19.3309	19.0585	19.4741	19.7178	NA	19.5971	19.8006	18.7809	19.3233	19.0523	19.4239	19.7453	NA	19.5956	19.8168	4	3	0.0240535	0.574127	0.0292141	Npdc1	FALSE
ENSRNOP00000018942.3	ENSRNOP00000018942.3	chromosome:Rnor_6.0:2:122550775:122690617:-1	chromosome:Rnor_6.0:2:122550775:122690617:-1	NA	5529350	4739330	5738100	5795520	5239530	5477030	5422570	5085060	22.3987	22.1763	22.4521	22.4665	22.321	22.385	22.3705	22.2778	22.3907	22.1687	22.446	22.4163	22.3485	22.4139	22.369	22.2941	4	4	0.98942	0.000939405	0.394221	Mccc1	FALSE
ENSRNOP00000018960.7	ENSRNOP00000018960.7	chromosome:Rnor_6.0:16:19127724:19203003:1	chromosome:Rnor_6.0:16:19127724:19203003:1	NA	67631600	71318800	74827500	67698700	73808800	72135400	73668000	75636500	26.0112	26.0878	26.1571	26.0126	26.1373	26.1042	26.1345	26.1726	26.0032	26.0802	26.1509	25.9624	26.1648	26.1331	26.133	26.1888	4	4	0.0527796	0.105733	0.0496052	Eps15l1	FALSE
ENSRNOP00000018982.4	ENSRNOP00000018982.4	chromosome:Rnor_6.0:15:33288374:33333417:-1	chromosome:Rnor_6.0:15:33288374:33333417:-1	NA	17646100	16736400	16881300	16418700	18799900	18862600	18557300	19379400	24.0728	23.9965	24.0089	23.9688	24.1642	24.169	24.1455	24.208	24.0649	23.9889	24.0028	23.9186	24.1917	24.1979	24.144	24.2242	4	4	0.00126504	0.195662	0.00522515	Acin1	FALSE
ENSRNOP00000018988.3	ENSRNOP00000018988.3	chromosome:Rnor_6.0:10:66942398:67048308:1	chromosome:Rnor_6.0:10:66942398:67048308:1	NA	1374350	1846590	1734140	1532660	1889480	1792000	1547210	1846000	20.3903	20.8164	20.7258	20.5476	20.8496	20.7731	20.5612	20.816	20.3823	20.8089	20.7196	20.4974	20.8771	20.802	20.5597	20.8322	4	4	0.220729	0.165687	0.137149	Rab11fip4	FALSE
ENSRNOP00000019004.3	ENSRNOP00000019004.3	chromosome:Rnor_6.0:5:156086497:156141537:-1	chromosome:Rnor_6.0:5:156086497:156141537:-1	NA	1306340	1455420	1590230	1169780	1271020	1223900	1352500	1508620	20.3171	20.473	20.6008	20.1578	20.2776	20.2231	20.3672	20.5248	20.3091	20.4655	20.5947	20.1076	20.3051	20.2519	20.3657	20.541	4	4	0.979475	-0.00327977	0.391446	Alpl	FALSE
ENSRNOP00000019025.7	ENSRNOP00000019025.7	chromosome:Rnor_6.0:3:113160000:113231790:-1	chromosome:Rnor_6.0:3:113160000:113231790:-1	NA	7398430	6866700	7200310	6786570	6964620	6803700	7020440	7536460	22.8188	22.7112	22.7796	22.6943	22.7316	22.6979	22.7431	22.8455	22.8108	22.7036	22.7735	22.6441	22.7591	22.7268	22.7416	22.8617	4	4	0.44412	0.039306	0.227465	Tp53bp1	FALSE
ENSRNOP00000019028.2	ENSRNOP00000019028.2	chromosome:Rnor_6.0:5:172367398:172384269:1	chromosome:Rnor_6.0:5:172367398:172384269:1	NA	2517410	2063960	2233620	2291220	2078660	2003300	2043120	2380140	21.2635	20.977	21.091	21.1277	20.9872	20.9339	20.9623	21.1826	21.2555	20.9694	21.0848	21.0775	21.0147	20.9628	20.9608	21.1988	4	4	0.472727	-0.0625033	0.237601	Pank4	FALSE
ENSRNOP00000019039.4	ENSRNOP00000019039.4	chromosome:Rnor_6.0:1:264298669:264303762:-1	chromosome:Rnor_6.0:1:264298669:264303762:-1	NA	156216000	136477000	134405000	130260000	108684000	117509000	129584000	128938000	27.219	27.0241	27.002	26.9568	26.6956	26.8082	26.9493	26.9421	27.211	27.0165	26.9959	26.9066	26.7231	26.8371	26.9478	26.9583	4	4	0.0973522	-0.165929	0.0760403	Ndufb8	FALSE
ENSRNOP00000019047.5	ENSRNOP00000019047.5	chromosome:Rnor_6.0:1:29413365:29423347:1	chromosome:Rnor_6.0:1:29413365:29423347:1	NA	26448700	22584700	25904600	24707500	22136100	24287100	27407500	24819800	24.6567	24.4288	24.6267	24.5584	24.3999	24.5337	24.7081	24.565	24.6487	24.4213	24.6206	24.5083	24.4274	24.5626	24.7066	24.5812	4	4	0.807645	0.0197357	0.346844	Hint3	FALSE
ENSRNOP00000019059.3	ENSRNOP00000019059.3	chromosome:Rnor_6.0:1:141874358:141893674:-1	chromosome:Rnor_6.0:1:141874358:141893674:-1	NA	15610200	13841800	15532300	15744700	12759400	12345800	13697800	12507200	23.896	23.7225	23.8888	23.9084	23.6051	23.5575	23.7074	23.5763	23.888	23.715	23.8826	23.8582	23.6326	23.5864	23.7059	23.5925	4	4	0.00571296	-0.206596	0.0120375	Idh2	FALSE
ENSRNOP00000019059.3;ENSRNOP00000020322.2	ENSRNOP00000019059.3;ENSRNOP00000020322.2	chromosome:Rnor_6.0:1:141874358:141893674:-1;chromosome:Rnor_6.0:9:71882105:71900044:-1	chromosome:Rnor_6.0:1:141874358:141893674:-1;chromosome:Rnor_6.0:9:71882105:71900044:-1	NA	87793900	107826000	78244300	92014100	112402000	95851400	78669400	76080500	26.3876	26.6841	26.2215	26.4554	26.7441	26.5143	26.2293	26.181	26.3796	26.6766	26.2153	26.4052	26.7716	26.5432	26.2278	26.1972	4	4	0.927729	0.0157798	0.379795	Idh2;Idh1	FALSE
ENSRNOP00000019062.5	ENSRNOP00000019062.5	chromosome:Rnor_6.0:9:29634179:29647903:-1	chromosome:Rnor_6.0:9:29634179:29647903:-1	NA	120993	NA	228269	119190	NA	NA	176121	NA	16.8846	NA	17.8004	16.8629	NA	NA	17.4262	NA	16.8766	NA	17.7942	16.8127	NA	NA	17.4247	NA	3	1	NA	NA	NA	Ogfrl1	FALSE
ENSRNOP00000019096.6	ENSRNOP00000019096.6	chromosome:Rnor_6.0:5:172388598:172424081:-1	chromosome:Rnor_6.0:5:172388598:172424081:-1	NA	11072200	10874000	11009900	11469300	9769130	9280940	9505870	9178390	23.4004	23.3744	23.3923	23.4513	23.2198	23.1458	23.1804	23.1298	23.3925	23.3668	23.3861	23.4011	23.2473	23.1747	23.1789	23.146	4	4	0.000118161	-0.199891	0.00150872	Plch2	FALSE
ENSRNOP00000019096.6;ENSRNOP00000042824.3	ENSRNOP00000019096.6;ENSRNOP00000042824.3	chromosome:Rnor_6.0:5:172388598:172424081:-1;chromosome:Rnor_6.0:8:127753539:127782070:-1	chromosome:Rnor_6.0:5:172388598:172424081:-1;chromosome:Rnor_6.0:8:127753539:127782070:-1	NA	9179020	7635130	9992010	9417880	NA	NA	7833260	NA	23.1299	22.8642	23.2523	23.167	NA	NA	22.9012	NA	23.1219	22.8567	23.2462	23.1168	NA	NA	22.8997	NA	4	1	NA	NA	NA	Plch2;Plcd1	FALSE
ENSRNOP00000019104.4	ENSRNOP00000019104.4	chromosome:Rnor_6.0:19:39639431:39646693:-1	chromosome:Rnor_6.0:19:39639431:39646693:-1	NA	14326100	13493600	14152800	13648900	12433600	11910100	12354300	13418200	23.7721	23.6858	23.7546	23.7023	23.5677	23.5057	23.5585	23.6777	23.7642	23.6782	23.7484	23.6521	23.5953	23.5346	23.557	23.6939	4	4	0.0405255	-0.115543	0.0411244	Psmd7	FALSE
ENSRNOP00000019107.4	ENSRNOP00000019107.4	chromosome:Rnor_6.0:8:115623178:115626380:-1	chromosome:Rnor_6.0:8:115623178:115626380:-1	NA	44223900	40854700	42937700	41942000	48868500	46060500	48004200	44480600	25.3983	25.284	25.3557	25.3219	25.5424	25.457	25.5167	25.4067	25.3904	25.2764	25.3496	25.2717	25.5699	25.4859	25.5151	25.4229	4	4	0.00575539	0.176448	0.0120375	Manf	FALSE
ENSRNOP00000019108.3	ENSRNOP00000019108.3	chromosome:Rnor_6.0:2:122782060:122805768:1	chromosome:Rnor_6.0:2:122782060:122805768:1	NA	15322900	15063800	16542300	16866000	12412400	11434400	12211900	12837300	23.8692	23.8446	23.9797	24.0076	23.5653	23.4469	23.5418	23.6138	23.8612	23.837	23.9735	23.9574	23.5928	23.4758	23.5403	23.6301	4	4	0.000344498	-0.347568	0.00248551	Acad9	FALSE
ENSRNOP00000019115.3	ENSRNOP00000019115.3	chromosome:Rnor_6.0:8:23085590:23099042:-1	chromosome:Rnor_6.0:8:23085590:23099042:-1	NA	3572050	2504660	3076460	3089720	3106100	3126360	3681620	3478050	21.7683	21.2562	21.5528	21.559	21.5667	21.5761	21.8119	21.7298	21.7604	21.2486	21.5467	21.5088	21.5942	21.6049	21.8104	21.7461	4	4	0.192506	0.172771	0.124217	Ecsit	FALSE
ENSRNOP00000019117.6	ENSRNOP00000019117.6	chromosome:Rnor_6.0:15:48805228:48833285:-1	chromosome:Rnor_6.0:15:48805228:48833285:-1	NA	4440090	3534400	3709040	3294560	3871350	4376750	3190850	3147590	22.0822	21.753	21.8226	21.6517	21.8844	22.0614	21.6055	21.5858	22.0742	21.7455	21.8165	21.6015	21.9119	22.0903	21.604	21.602	4	4	0.96405	-0.00732791	0.387786	Pnoc	FALSE
ENSRNOP00000019126.4	ENSRNOP00000019126.4	chromosome:Rnor_6.0:9:61594620:61634510:-1	chromosome:Rnor_6.0:9:61594620:61634510:-1	NA	1637160	1517400	1332200	1612380	1347220	1477040	1305540	1293460	20.6428	20.5332	20.3454	20.6208	20.3616	20.4943	20.3162	20.3028	20.6348	20.5256	20.3392	20.5706	20.3891	20.5232	20.3147	20.319	4	4	0.152515	-0.131058	0.104837	Sf3b1	FALSE
ENSRNOP00000019167.4	ENSRNOP00000019167.4	chromosome:Rnor_6.0:1:189627972:189666440:-1	chromosome:Rnor_6.0:1:189627972:189666440:-1	NA	NA	2273720	1798080	2055440	1283710	985569	1014640	1661620	NA	21.1166	20.778	20.971	20.2919	19.9106	19.9525	20.6642	NA	21.1091	20.7719	20.9208	20.3194	19.9395	19.951	20.6804	3	4	0.0246448	-0.711346	0.029717	Dcun1d3	FALSE
ENSRNOP00000019174.4	ENSRNOP00000019174.4	chromosome:Rnor_6.0:1:233382708:233622786:1	chromosome:Rnor_6.0:1:233382708:233622786:1	NA	40728300	40622200	43939200	43570500	32276000	30081900	31403300	32686200	25.2795	25.2758	25.389	25.3768	24.944	24.8424	24.9044	24.9622	25.2716	25.2682	25.3829	25.3267	24.9715	24.8713	24.9029	24.9784	4	4	5.40359e-05	-0.381304	0.00101572	Gnaq	FALSE
ENSRNOP00000019174.4;ENSRNOP00000020201.6	ENSRNOP00000019174.4;ENSRNOP00000020201.6	chromosome:Rnor_6.0:1:233382708:233622786:1;chromosome:Rnor_6.0:1:235166718:235347937:1	chromosome:Rnor_6.0:1:233382708:233622786:1;chromosome:Rnor_6.0:1:235166718:235347937:1	NA	580781	840791	1033100	380744	510089	600514	661985	712306	19.1476	19.6814	19.9785	18.5385	18.9604	19.1958	19.3364	19.4421	19.1397	19.6738	19.9724	18.4883	18.9879	19.2247	19.3349	19.4584	4	4	0.850573	-0.0670598	0.359449	Gnaq;Gna14	FALSE
ENSRNOP00000019184.4	ENSRNOP00000019184.4	chromosome:Rnor_6.0:3:11424099:11431402:1	chromosome:Rnor_6.0:3:11424099:11431402:1	NA	4655640	3879380	3913900	4374250	5238620	4971790	5688780	5944580	22.1505	21.8874	21.9002	22.0606	22.3208	22.2453	22.4397	22.5031	22.1426	21.8798	21.894	22.0104	22.3483	22.2742	22.4382	22.5194	4	4	0.00222585	0.413297	0.00696043	Ptges2	FALSE
ENSRNOP00000019189.5	ENSRNOP00000019189.5	chromosome:Rnor_6.0:2:38147601:38208719:-1	chromosome:Rnor_6.0:2:38147601:38208719:-1	NA	19553500	17902000	19724900	18441300	17802200	17198700	18695700	18105100	24.2209	24.0936	24.2335	24.1364	24.0856	24.0358	24.1562	24.1099	24.213	24.0861	24.2274	24.0862	24.1131	24.0647	24.1547	24.1261	4	4	0.405977	-0.0385148	0.213251	Kif2a	FALSE
ENSRNOP00000019190.4	ENSRNOP00000019190.4	chromosome:Rnor_6.0:2:218951451:218971886:1	chromosome:Rnor_6.0:2:218951451:218971886:1	NA	3846350	4560310	3480330	3701250	NA	4070300	3727980	NA	21.8751	22.1207	21.7308	21.8196	NA	21.9567	21.83	NA	21.8671	22.1132	21.7246	21.7694	NA	21.9856	21.8285	NA	4	2	0.795429	0.0384573	0.343461	Extl2	FALSE
ENSRNOP00000019214.3	ENSRNOP00000019214.3	chromosome:Rnor_6.0:5:145257714:145304536:1	chromosome:Rnor_6.0:5:145257714:145304536:1	NA	3521280	4697530	3452950	3634700	5598840	4628210	4173360	4643540	21.7477	22.1635	21.7194	21.7934	22.4167	22.142	21.9928	22.1468	21.7397	22.1559	21.7132	21.7432	22.4442	22.1709	21.9913	22.163	4	4	0.0463366	0.354334	0.0451971	Dlgap3	FALSE
ENSRNOP00000019247.4;ENSRNOP00000074375.1	ENSRNOP00000019247.4;ENSRNOP00000074375.1	chromosome:Rnor_6.0:1:174132798:174135816:1;chromosome:Rnor_6.0:1:93242050:93242493:1	chromosome:Rnor_6.0:1:174132798:174135816:1;chromosome:Rnor_6.0:1:93242050:93242493:1	NA	NA	4737610	4416880	4718660	5450470	5807000	6319620	5420520	NA	22.1757	22.0746	22.1699	22.3779	22.4694	22.5914	22.37	NA	22.1682	22.0684	22.1198	22.4055	22.4983	22.5899	22.3862	3	4	0.00213372	0.351169	0.0068228	Rpl27a;RGD1562402	FALSE
ENSRNOP00000019281.5	ENSRNOP00000019281.5	chromosome:Rnor_6.0:16:70778913:70831164:1	chromosome:Rnor_6.0:16:70778913:70831164:1	NA	5544420	6114140	5944510	5986340	6408770	6077920	6078600	6057850	22.4026	22.5437	22.5031	22.5132	22.6116	22.5351	22.5353	22.5304	22.3946	22.5362	22.497	22.463	22.6391	22.564	22.5338	22.5466	4	4	0.0421659	0.0981852	0.0421092	AABR07026291.1	FALSE
ENSRNOP00000019319.1	ENSRNOP00000019319.1	chromosome:Rnor_6.0:1:4753144:5165859:-1	chromosome:Rnor_6.0:1:4753144:5165859:-1	NA	1305110	1274330	1194400	997807	1291900	1323950	1221150	1466390	20.3157	20.2813	20.1879	19.9284	20.3011	20.3364	20.2198	20.4838	20.3078	20.2738	20.1817	19.8782	20.3286	20.3653	20.2183	20.5001	4	4	0.141087	0.192703	0.0990461	Grm1	FALSE
ENSRNOP00000019323.3	ENSRNOP00000019323.3	chromosome:Rnor_6.0:7:120901934:120903684:1	chromosome:Rnor_6.0:7:120901934:120903684:1	NA	6980480	5667770	6939970	6820820	5501550	5058230	5631570	5589120	22.7349	22.4343	22.7265	22.7015	22.3914	22.2702	22.4251	22.4142	22.7269	22.4268	22.7203	22.6513	22.4189	22.2991	22.4236	22.4304	4	4	0.0212267	-0.238341	0.026883	Tomm22	FALSE
ENSRNOP00000019340.1	ENSRNOP00000019340.1	chromosome:Rnor_6.0:2:151685251:151685802:1	chromosome:Rnor_6.0:2:151685251:151685802:1	NA	30321800	26942100	32014700	27869900	24616700	24208600	29457200	29688400	24.8539	24.6834	24.9322	24.7322	24.5531	24.529	24.8121	24.8234	24.8459	24.6758	24.9261	24.682	24.5807	24.5579	24.8106	24.8396	4	4	0.411993	-0.0852486	0.215511	Rap2b	FALSE
ENSRNOP00000019346.5;ENSRNOP00000066130.2	ENSRNOP00000019346.5;ENSRNOP00000066130.2	chromosome:Rnor_6.0:4:154309426:154359137:1;chromosome:Rnor_6.0:4:154423209:154472924:1	chromosome:Rnor_6.0:4:154309426:154359137:1;chromosome:Rnor_6.0:4:154423209:154472924:1	NA	43741100	44083300	43178100	41514000	43133200	42831000	39982700	43218800	25.3825	25.3937	25.3638	25.3071	25.3623	25.3522	25.2529	25.3652	25.3745	25.3862	25.3576	25.2569	25.3898	25.381	25.2514	25.3814	4	4	0.878594	0.00708967	0.367306	A2m;LOC100911545	FALSE
ENSRNOP00000019350.4	ENSRNOP00000019350.4;ENSRNOP00000063098.2	chromosome:Rnor_6.0:16:19288355:19303824:-1	chromosome:Rnor_6.0:16:19288355:19303824:-1	NA	9170610	8190000	9239880	10336600	7748820	8939880	9211220	9442270	23.1286	22.9654	23.1394	23.3013	22.8855	23.0918	23.135	23.1707	23.1206	22.9579	23.1333	23.2511	22.9131	23.1207	23.1335	23.1869	4	4	0.760549	-0.0271745	0.33312	Ap1m1	FALSE
ENSRNOP00000019351.3	ENSRNOP00000019351.3	chromosome:Rnor_6.0:18:51785111:51822264:1	chromosome:Rnor_6.0:18:51785111:51822264:1	NA	17502300	17367900	17611100	18764900	16954700	16277600	17021600	17095900	24.061	24.0499	24.07	24.1615	24.0152	23.9564	24.0209	24.0271	24.0531	24.0424	24.0638	24.1113	24.0427	23.9853	24.0194	24.0434	4	4	0.0700624	-0.0449775	0.0599643	Lmnb1	FALSE
ENSRNOP00000019351.3;ENSRNOP00000022336.6	ENSRNOP00000022336.6;ENSRNOP00000019351.3	chromosome:Rnor_6.0:18:51785111:51822264:1;chromosome:Rnor_6.0:7:11660934:11675472:1	chromosome:Rnor_6.0:18:51785111:51822264:1;chromosome:Rnor_6.0:7:11660934:11675472:1	NA	3915550	5592790	5081460	5618790	5170230	5412150	5404860	4649840	21.9008	22.4151	22.2768	22.4218	22.3018	22.3678	22.3658	22.1487	21.8928	22.4076	22.2707	22.3716	22.3293	22.3967	22.3643	22.165	4	4	0.565856	0.078143	0.270654	Lmnb1;Lmnb2	FALSE
ENSRNOP00000019370.5	ENSRNOP00000019370.5	chromosome:Rnor_6.0:1:163073124:163117235:-1	chromosome:Rnor_6.0:1:163073124:163117235:-1	NA	2053180	1503790	2012720	2060170	1762740	1589680	1925140	1924110	20.9694	20.5202	20.9407	20.9743	20.7494	20.6003	20.8765	20.8758	20.9615	20.5126	20.9346	20.9241	20.7769	20.6292	20.875	20.892	4	4	0.756439	-0.0399183	0.33197	Capn5	FALSE
ENSRNOP00000019386.2	ENSRNOP00000019386.2	chromosome:Rnor_6.0:3:160872503:160891190:-1	chromosome:Rnor_6.0:3:160872503:160891190:-1	NA	9654240	9517030	9943070	9205700	10162800	8669960	9898130	9115180	23.2027	23.1821	23.2453	23.1341	23.2768	23.0476	23.2387	23.1198	23.1948	23.1745	23.2391	23.0839	23.3043	23.0765	23.2372	23.1361	4	4	0.806922	0.0154437	0.346711	Sdc4	FALSE
ENSRNOP00000019399.6	ENSRNOP00000019399.6	chromosome:Rnor_6.0:4:115487313:115516296:-1	chromosome:Rnor_6.0:4:115487313:115516296:-1	NA	4680110	4965710	4486950	4291940	5621210	5054180	4906650	5181960	22.1581	22.2436	22.0973	22.0332	22.4224	22.269	22.2263	22.3051	22.1501	22.236	22.0912	21.983	22.45	22.2979	22.2248	22.3213	4	4	0.0259153	0.208419	0.0308526	Paip2b	FALSE
ENSRNOP00000019403.5	ENSRNOP00000019403.5	chromosome:Rnor_6.0:7:144014173:144044629:1	chromosome:Rnor_6.0:7:144014173:144044629:1	NA	434929	550428	429152	NA	454281	375162	NA	543315	18.7304	19.0702	18.7111	NA	18.7932	18.5172	NA	19.0514	18.7225	19.0626	18.705	NA	18.8207	18.546	NA	19.0677	3	3	0.927093	-0.0185442	0.379689	Sp1	FALSE
ENSRNOP00000019405.6	ENSRNOP00000019405.6	chromosome:Rnor_6.0:3:23301455:23309072:1	chromosome:Rnor_6.0:3:23301455:23309072:1	NA	190836000	169112000	189968000	176390000	146836000	142957000	156477000	162249000	27.5078	27.3334	27.5012	27.3942	27.1296	27.091	27.2214	27.2736	27.4998	27.3259	27.495	27.344	27.1571	27.1199	27.2199	27.2899	4	4	0.0106353	-0.219475	0.0172089	Arpc5l	FALSE
ENSRNOP00000019409.5	ENSRNOP00000019409.5	chromosome:Rnor_6.0:18:32669427:32670665:-1	chromosome:Rnor_6.0:18:32669427:32670665:-1	NA	1305420	2260740	2110390	2801650	2233450	2454490	2840090	2181920	20.3161	21.1084	21.0091	21.4178	21.0908	21.227	21.4375	21.0572	20.3081	21.1008	21.0029	21.3676	21.1184	21.2559	21.436	21.0734	4	4	0.294002	0.276031	0.168805	AABR07031756.1	FALSE
ENSRNOP00000019410.6	ENSRNOP00000019410.6	chromosome:Rnor_6.0:10:62705051:62814520:-1	chromosome:Rnor_6.0:10:62705051:62814520:-1	NA	825281	1159650	1125610	980641	878895	930137	NA	853524	19.6545	20.1453	20.1023	19.9034	19.7453	19.8271	NA	19.7031	19.6466	20.1377	20.0961	19.8532	19.7728	19.856	NA	19.7193	4	3	0.328896	-0.150683	0.183332	Ssh2	FALSE
ENSRNOP00000019442.2	ENSRNOP00000019442.2	chromosome:Rnor_6.0:17:13670520:13791043:1	chromosome:Rnor_6.0:17:13670520:13791043:1	NA	1322500	1894890	1586200	1747380	1937450	1845880	1812450	1819380	20.3348	20.8537	20.5971	20.7368	20.8857	20.8159	20.7895	20.795	20.3269	20.8461	20.591	20.6866	20.9132	20.8448	20.788	20.8112	4	4	0.0898416	0.226674	0.0717909	Shc3	FALSE
ENSRNOP00000019443.3	ENSRNOP00000019443.3	chromosome:Rnor_6.0:19:51985170:51989544:1	chromosome:Rnor_6.0:19:51985170:51989544:1	NA	64546000	84913900	73614700	73909800	58924700	58968100	56664500	58644500	25.9438	26.3395	26.1335	26.1393	25.8124	25.8134	25.7559	25.8055	25.9359	26.3319	26.1273	26.0891	25.8399	25.8423	25.7544	25.8217	4	4	0.0107946	-0.306463	0.0173273	Hsbp1	FALSE
ENSRNOP00000019447.6	ENSRNOP00000019447.6	chromosome:Rnor_6.0:5:160639578:160742479:-1	chromosome:Rnor_6.0:5:160639578:160742479:-1	NA	14661100	15347900	16188800	14011700	15655500	16719400	16368200	18580200	23.8055	23.8715	23.9485	23.7401	23.9002	23.995	23.9644	24.1473	23.7975	23.864	23.9423	23.6899	23.9277	24.0239	23.9629	24.1635	4	4	0.0390466	0.196045	0.0401299	Kazn	FALSE
ENSRNOP00000019463.4	ENSRNOP00000019463.4	chromosome:Rnor_6.0:1:94346514:94404211:-1	chromosome:Rnor_6.0:1:94346514:94404211:-1	NA	1465740	2099680	1896670	1966530	1862820	1709760	1637300	1799670	20.4832	21.0017	20.855	20.9072	20.8291	20.7054	20.6429	20.7793	20.4752	20.9942	20.8489	20.857	20.8566	20.7343	20.6414	20.7955	4	4	0.769605	-0.0368993	0.335989	Uri1	FALSE
ENSRNOP00000019486.4	ENSRNOP00000019486.4	chromosome:Rnor_6.0:9:65279675:65291651:1	chromosome:Rnor_6.0:9:65279675:65291651:1	NA	19310200	22753600	19640200	20882400	16300500	14892600	15325100	15919500	24.2029	24.4396	24.2273	24.3158	23.9584	23.8281	23.8694	23.9243	24.1949	24.432	24.2212	24.2656	23.9859	23.857	23.8679	23.9405	4	4	0.00100579	-0.365591	0.00460456	Bzw1	FALSE
ENSRNOP00000019497.5	ENSRNOP00000019497.5	chromosome:Rnor_6.0:9:81560842:81566096:-1	chromosome:Rnor_6.0:9:81560842:81566096:-1	NA	15322500	15937200	16439500	17122300	16772100	17111600	16325900	16432700	23.8691	23.9259	23.9707	24.0294	23.9996	24.0285	23.9607	23.9701	23.8612	23.9183	23.9645	23.9792	24.0271	24.0574	23.9592	23.9863	4	4	0.0669198	0.0766666	0.0581405	Aamp	FALSE
ENSRNOP00000019500.4	ENSRNOP00000019500.4	chromosome:Rnor_6.0:3:8363937:8376858:1	chromosome:Rnor_6.0:3:8363937:8376858:1	NA	2530930	2421590	2179230	2268460	2223370	1794070	2303220	2059510	21.2712	21.2075	21.0554	21.1133	21.0843	20.7748	21.1352	20.9739	21.2633	21.2	21.0492	21.0631	21.1118	20.8037	21.1337	20.9901	4	4	0.195245	-0.134057	0.125501	Slc27a4	FALSE
ENSRNOP00000019507.4	ENSRNOP00000019507.4	chromosome:Rnor_6.0:2:240461505:240482145:1	chromosome:Rnor_6.0:2:240461505:240482145:1	NA	6346440	8394260	7092960	7472300	7798400	8129650	7743990	7446030	22.5975	23.001	22.758	22.8331	22.8947	22.9548	22.8846	22.828	22.5895	22.9934	22.7518	22.7829	22.9223	22.9837	22.8831	22.8443	4	4	0.193938	0.128905	0.124941	Bdh2	FALSE
ENSRNOP00000019508.3;ENSRNOP00000036343.5;ENSRNOP00000056823.3;ENSRNOP00000057658.4;ENSRNOP00000075627.1	ENSRNOP00000019508.3;ENSRNOP00000056823.3;ENSRNOP00000036343.5;ENSRNOP00000057658.4;ENSRNOP00000075627.1	chromosome:Rnor_6.0:10:14088319:14089979:1;chromosome:Rnor_6.0:19:14345993:14346872:1;chromosome:Rnor_6.0:8:43479936:43480777:-1;chromosome:Rnor_6.0:8:43533779:43534620:-1;chromosome:Rnor_6.0:9:17211759:17212628:-1	chromosome:Rnor_6.0:10:14088319:14089979:1;chromosome:Rnor_6.0:19:14345993:14346872:1;chromosome:Rnor_6.0:8:43479936:43480777:-1;chromosome:Rnor_6.0:8:43533779:43534620:-1;chromosome:Rnor_6.0:9:17211759:17212628:-1	NA	1796060	NA	2107100	2389290	2206980	1814180	2090060	1913710	20.7764	NA	21.0068	21.1882	21.0736	20.7909	20.9951	20.8679	20.7684	NA	21.0007	21.138	21.1012	20.8198	20.9936	20.8842	3	4	0.874342	-0.0193456	0.366323	Rps2;AC115384.1;AABR07069969.1;AABR07066818.1;AABR07042903.1	FALSE
ENSRNOP00000019524.5	ENSRNOP00000019524.5	chromosome:Rnor_6.0:2:54191538:54360780:1	chromosome:Rnor_6.0:2:54191538:54360780:1	NA	6490810	6719380	6919110	7763590	7207500	5129580	5065230	5874990	22.63	22.6799	22.7222	22.8883	22.7811	22.2904	22.2722	22.4862	22.622	22.6723	22.716	22.8381	22.8086	22.3193	22.2707	22.5024	4	4	0.118866	-0.236874	0.0878528	Plcxd3	FALSE
ENSRNOP00000019528.3	ENSRNOP00000019528.3	chromosome:Rnor_6.0:19:55391913:55423052:-1	chromosome:Rnor_6.0:19:55391913:55423052:-1	NA	15734800	15341900	14546300	14309900	15768700	16652600	15923200	16007300	23.9075	23.871	23.7941	23.7705	23.9106	23.9892	23.9246	23.9322	23.8995	23.8634	23.788	23.7203	23.9381	24.0181	23.9231	23.9485	4	4	0.0216161	0.13914	0.0271897	Galns	FALSE
ENSRNOP00000019531.1	ENSRNOP00000019531.1	chromosome:Rnor_6.0:1:48025663:48033343:-1	chromosome:Rnor_6.0:1:48025663:48033343:-1	NA	34557400	32871400	35105500	36186400	28650900	28360600	29652200	29480400	25.0425	24.9703	25.0652	25.1089	24.7721	24.7574	24.8216	24.8133	25.0345	24.9628	25.059	25.0587	24.7996	24.7863	24.8201	24.8295	4	4	0.000113179	-0.219905	0.00149761	Tcp1	FALSE
ENSRNOP00000019536.5	ENSRNOP00000019536.5	chromosome:Rnor_6.0:8:107723359:107819050:-1	chromosome:Rnor_6.0:8:107723359:107819050:-1	NA	4706480	3793640	4081230	4760050	2745730	2819330	3461460	2639870	22.1662	21.8552	21.9606	22.1825	21.3888	21.4269	21.7229	21.332	22.1582	21.8476	21.9544	22.1323	21.4163	21.4558	21.7214	21.3483	4	4	0.00277566	-0.537708	0.00779708	Armc8	FALSE
ENSRNOP00000019550.5	ENSRNOP00000019550.5	chromosome:Rnor_6.0:6:137738124:137745127:-1	chromosome:Rnor_6.0:6:137738124:137745127:-1	NA	16693800	17787000	16911200	17857400	16935200	19384300	19403100	20076900	23.9928	24.0843	24.0115	24.09	24.0135	24.2084	24.2098	24.259	23.9848	24.0768	24.0053	24.0398	24.041	24.2373	24.2083	24.2753	4	4	0.0255212	0.163772	0.030554	Nudt14	FALSE
ENSRNOP00000019552.5	ENSRNOP00000019552.5	chromosome:Rnor_6.0:2:123162461:123193130:-1	chromosome:Rnor_6.0:2:123162461:123193130:-1	NA	50369600	41074000	47229400	44632600	29038700	27897600	32798000	31519900	25.586	25.2917	25.4932	25.4116	24.7915	24.7336	24.9671	24.9098	25.5781	25.2842	25.487	25.3614	24.819	24.7625	24.9656	24.926	4	4	0.000437243	-0.559396	0.00291051	Anxa5	FALSE
ENSRNOP00000019560.5	ENSRNOP00000019560.5	chromosome:Rnor_6.0:1:274309758:274352838:1	chromosome:Rnor_6.0:1:274309758:274352838:1	NA	16788200	15885100	16079400	15978600	20958900	19154800	21428600	20197100	24.0009	23.9212	23.9387	23.9296	24.3211	24.1912	24.353	24.2676	23.993	23.9136	23.9326	23.8794	24.3486	24.2201	24.3515	24.2839	4	4	7.89194e-05	0.371367	0.00128867	Smc3	FALSE
ENSRNOP00000019561.4	ENSRNOP00000019561.4	chromosome:Rnor_6.0:5:58098706:58106706:-1	chromosome:Rnor_6.0:5:58098706:58106706:-1	NA	15969100	15977400	14384800	16398100	9933810	8644970	11064900	9965170	23.9288	23.9295	23.778	23.967	23.2439	23.0434	23.3995	23.2485	23.9208	23.922	23.7719	23.9168	23.2714	23.0723	23.398	23.2647	4	4	0.000173585	-0.631273	0.00175443	Dctn3	FALSE
ENSRNOP00000019569.4	ENSRNOP00000019569.4	chromosome:Rnor_6.0:17:9679628:9693820:1	chromosome:Rnor_6.0:17:9679628:9693820:1	NA	211304000	213840000	207503000	199396000	208868000	209403000	209055000	217041000	27.6547	27.672	27.6286	27.5711	27.638	27.6417	27.6393	27.6934	27.6468	27.6644	27.6224	27.5209	27.6655	27.6706	27.6378	27.7096	4	4	0.156177	0.0572731	0.106625	Dbn1	FALSE
ENSRNOP00000019574.4	ENSRNOP00000019574.4	chromosome:Rnor_6.0:10:58776792:58779764:1	chromosome:Rnor_6.0:10:58776792:58779764:1	NA	213860000	304445000	244667000	283132000	309903000	276921000	252833000	172027000	27.6721	28.1816	27.8662	28.0769	28.2072	28.0449	27.9136	27.3581	27.6641	28.1741	27.8601	28.0267	28.2348	28.0738	27.9121	27.3743	4	4	0.885636	-0.0325106	0.368499	Txndc17	FALSE
ENSRNOP00000019594.2	ENSRNOP00000019594.2	chromosome:Rnor_6.0:16:70834957:70854724:1	chromosome:Rnor_6.0:16:70834957:70854724:1	NA	3182910	2938930	2951490	3365690	3103420	2745000	3686450	3097320	21.6019	21.4869	21.493	21.6825	21.5654	21.3884	21.8138	21.5626	21.5939	21.4793	21.4869	21.6323	21.5929	21.4173	21.8123	21.5788	4	4	0.581721	0.0522309	0.276533	Fnta	FALSE
ENSRNOP00000019601.7	ENSRNOP00000019601.7;ENSRNOP00000066214.1	chromosome:Rnor_6.0:8:23337621:23390773:-1	chromosome:Rnor_6.0:8:23337621:23390773:-1	NA	12668900	12680700	12499000	13853800	12042700	10443600	11073300	10646500	23.5948	23.5961	23.5753	23.7238	23.5217	23.3161	23.4006	23.3439	23.5868	23.5886	23.5692	23.6736	23.5492	23.345	23.3991	23.3601	4	4	0.0105776	-0.191197	0.0171294	Anln	FALSE
ENSRNOP00000019620.3	ENSRNOP00000019620.3	chromosome:Rnor_6.0:5:172476747:172488822:-1	chromosome:Rnor_6.0:5:172476747:172488822:-1	NA	6857530	6330200	6585590	6154690	7333970	7901840	8764740	8820610	22.7093	22.5938	22.6509	22.5533	22.8062	22.9138	23.0633	23.0724	22.7013	22.5863	22.6447	22.5031	22.8337	22.9426	23.0618	23.0887	4	4	0.00210882	0.372856	0.00676271	Rer1	FALSE
ENSRNOP00000019623.7	ENSRNOP00000019623.7	chromosome:Rnor_6.0:1:1736276:1767618:-1	chromosome:Rnor_6.0:1:1736276:1767618:-1	NA	86365000	80665900	81129300	90278900	89209500	90550800	93052200	88443500	26.3639	26.2655	26.2737	26.4279	26.4107	26.4322	26.4715	26.3983	26.356	26.2579	26.2676	26.3777	26.4382	26.4611	26.47	26.4145	4	4	0.00721173	0.131173	0.013705	Pcmt1	FALSE
ENSRNOP00000019624.5	ENSRNOP00000019624.5	chromosome:Rnor_6.0:10:14090128:14092289:-1	chromosome:Rnor_6.0:10:14090128:14092289:-1	NA	63142800	66690400	63632700	65776500	52457300	49204700	49929800	49433600	25.9121	25.991	25.9233	25.9711	25.6446	25.5523	25.5734	25.559	25.9041	25.9834	25.9171	25.9209	25.6722	25.5812	25.5719	25.5752	4	4	3.22038e-05	-0.331279	0.000887276	Ndufb10	FALSE
ENSRNOP00000019627.3	ENSRNOP00000019627.3	chromosome:Rnor_6.0:18:51662294:51678980:1	chromosome:Rnor_6.0:18:51662294:51678980:1	NA	29879600	30042300	30405300	28327100	32255600	33132400	32238800	32633000	24.8327	24.8405	24.8578	24.7557	24.943	24.9817	24.9423	24.9598	24.8247	24.8329	24.8517	24.7055	24.9706	25.0106	24.9408	24.9761	4	4	0.00325155	0.170812	0.00854682	Phax	FALSE
ENSRNOP00000019640.3	ENSRNOP00000019640.3	chromosome:Rnor_6.0:1:193335645:193391638:1	chromosome:Rnor_6.0:1:193335645:193391638:1	NA	3548260	3741940	3735870	4143210	3501640	3508540	2936600	3486910	21.7587	21.8354	21.833	21.9823	21.7396	21.7424	21.4857	21.7335	21.7507	21.8278	21.8269	21.9321	21.7671	21.7713	21.4842	21.7497	4	4	0.124363	-0.141276	0.090819	Lcmt1	FALSE
ENSRNOP00000019642.3	ENSRNOP00000019642.3	chromosome:Rnor_6.0:1:213636093:213648488:1	chromosome:Rnor_6.0:1:213636093:213648488:1	NA	8787360	8268330	9572150	9714000	7950510	7570700	8969170	8536150	23.067	22.9792	23.1904	23.2116	22.9226	22.852	23.0965	23.0252	23.059	22.9716	23.1843	23.1614	22.9501	22.8809	23.095	23.0414	4	4	0.185337	-0.102228	0.120753	Psmd13	FALSE
ENSRNOP00000019673.3;ENSRNOP00000019880.1	ENSRNOP00000019673.3;ENSRNOP00000019880.1	chromosome:Rnor_6.0:9:46996156:47035369:1;chromosome:Rnor_6.0:9:47047832:47095831:1	chromosome:Rnor_6.0:9:46996156:47035369:1;chromosome:Rnor_6.0:9:47047832:47095831:1	NA	48226500	46774300	47366700	44143400	48693700	54292400	53691700	59520800	25.5233	25.4792	25.4974	25.3957	25.5372	25.6942	25.6782	25.8269	25.5154	25.4717	25.4912	25.3455	25.5647	25.7231	25.6767	25.8431	4	4	0.0118219	0.245989	0.0182341	Il1r1;Il1rl2	FALSE
ENSRNOP00000019680.4	ENSRNOP00000019680.4	chromosome:Rnor_6.0:2:207495055:207541645:-1	chromosome:Rnor_6.0:2:207495055:207541645:-1	NA	2621720	2477180	2820370	2608920	2734230	2688190	2678590	2632040	21.3221	21.2403	21.4275	21.315	21.3827	21.3582	21.353	21.3277	21.3141	21.2327	21.4213	21.2648	21.4102	21.3871	21.3515	21.344	4	4	0.19077	0.0649661	0.123294	Cttnbp2nl	FALSE
ENSRNOP00000019685.3	ENSRNOP00000019685.3	chromosome:Rnor_6.0:9:84324442:84383687:-1	chromosome:Rnor_6.0:9:84324442:84383687:-1	NA	2703200	2101270	2498810	2375990	1977670	1996620	2148400	2152640	21.3662	21.0028	21.2528	21.1801	20.9154	20.9291	21.0348	21.0377	21.3583	20.9953	21.2467	21.1299	20.9429	20.958	21.0333	21.0539	4	4	0.0657795	-0.185495	0.0574415	Farsb	FALSE
ENSRNOP00000019688.4	ENSRNOP00000019688.4	chromosome:Rnor_6.0:3:160935709:160938467:1	chromosome:Rnor_6.0:3:160935709:160938467:1	NA	11992100	13542400	13027900	14054500	11476300	12492300	12426600	12564500	23.5156	23.691	23.6351	23.7445	23.4522	23.5745	23.5669	23.5828	23.5076	23.6834	23.6289	23.6943	23.4797	23.6034	23.5654	23.5991	4	4	0.243096	-0.0666834	0.147236	Dbndd2	FALSE
ENSRNOP00000019696.5	ENSRNOP00000019696.5	chromosome:Rnor_6.0:5:156587093:156607673:1	chromosome:Rnor_6.0:5:156587093:156607673:1	NA	1310420	1369900	925624	1531810	1917760	2015390	2022580	1926300	20.3216	20.3856	19.8201	20.5468	20.871	20.9426	20.9478	20.8774	20.3136	20.3781	19.8139	20.4966	20.8985	20.9715	20.9463	20.8936	4	4	0.00425683	0.676916	0.010106	Hp1bp3	FALSE
ENSRNOP00000019703.4	ENSRNOP00000019703.4	chromosome:Rnor_6.0:3:23309318:23353425:-1	chromosome:Rnor_6.0:3:23309318:23353425:-1	NA	2766640	3050010	3072360	2844250	3206360	2871830	2695130	3093920	21.3997	21.5404	21.5509	21.4396	21.6125	21.4535	21.3619	21.561	21.3917	21.5328	21.5448	21.3894	21.64	21.4824	21.3604	21.5772	4	4	0.524138	0.0503355	0.255377	Golga1	FALSE
ENSRNOP00000019707.5	ENSRNOP00000019707.5	chromosome:Rnor_6.0:7:117684339:117688187:-1	chromosome:Rnor_6.0:7:117684339:117688187:-1	NA	12934000	12731000	14047200	12620800	12726100	12564100	12791800	12431700	23.6247	23.6018	23.7438	23.5893	23.6013	23.5828	23.6087	23.5675	23.6167	23.5943	23.7376	23.5391	23.6288	23.6117	23.6072	23.5837	4	4	0.754049	-0.0140676	0.3315	Vps28	FALSE
ENSRNOP00000019713.5	ENSRNOP00000019713.5	chromosome:Rnor_6.0:4:100475416:100483168:-1	chromosome:Rnor_6.0:4:100475416:100483168:-1	NA	7147200	8236620	8383560	7885640	9022260	7503120	7781570	8089230	22.7689	22.9736	22.9991	22.9108	23.1051	22.8391	22.8916	22.9476	22.761	22.9661	22.993	22.8606	23.1326	22.868	22.8901	22.9638	4	4	0.425307	0.0684527	0.220355	Tgoln2	FALSE
ENSRNOP00000019735.4	ENSRNOP00000019735.4	chromosome:Rnor_6.0:1:31576183:31591849:1	chromosome:Rnor_6.0:1:31576183:31591849:1	NA	10889500	10250000	11151100	10953200	7589280	7184270	8166110	7638280	23.3764	23.2891	23.4107	23.3848	22.8555	22.7764	22.9612	22.8648	23.3685	23.2816	23.4045	23.3347	22.883	22.8053	22.9597	22.881	4	4	2.79447e-05	-0.46503	0.000851591	Pdcd6	FALSE
ENSRNOP00000019737.2	ENSRNOP00000019737.2	chromosome:Rnor_6.0:5:59491096:59509138:1	chromosome:Rnor_6.0:5:59491096:59509138:1	NA	1114210000	948859000	960806000	981558000	919480000	946006000	961287000	945682000	30.0534	29.8216	29.8397	29.8705	29.7762	29.8173	29.8404	29.8168	30.0454	29.8141	29.8335	29.8203	29.8038	29.8462	29.8389	29.833	4	4	0.430188	-0.0478707	0.221868	Clta	FALSE
ENSRNOP00000019740.5	ENSRNOP00000019740.5	chromosome:Rnor_6.0:19:55423350:55427036:1	chromosome:Rnor_6.0:19:55423350:55427036:1	NA	6542360	6665530	5944970	6189620	7034840	7015190	7613570	6405380	22.6414	22.6683	22.5032	22.5614	22.7461	22.7421	22.8601	22.6109	22.6334	22.6607	22.4971	22.5112	22.7736	22.7709	22.8586	22.6271	4	4	0.0288122	0.181949	0.0328886	Trappc2l	FALSE
ENSRNOP00000019751.5;ENSRNOP00000051602.4	ENSRNOP00000051602.4;ENSRNOP00000019751.5	chromosome:Rnor_6.0:1:259739955:259819494:1;chromosome:Rnor_6.0:1:259958310:259981938:1	chromosome:Rnor_6.0:1:259739955:259819494:1;chromosome:Rnor_6.0:1:259958310:259981938:1	NA	14941000	14937200	15226600	14345500	15216400	13992000	15631000	15999700	23.8328	23.8324	23.8601	23.7741	23.8591	23.7381	23.8979	23.9315	23.8248	23.8249	23.8539	23.7239	23.8866	23.767	23.8964	23.9478	4	4	0.206315	0.0675737	0.130655	LOC103689954;Entpd1	FALSE
ENSRNOP00000019767.4	ENSRNOP00000019767.4	chromosome:Rnor_6.0:10:14214519:14215957:-1	chromosome:Rnor_6.0:10:14214519:14215957:-1	NA	59867400	61270500	60602400	56422600	70680400	72103500	67144400	64733400	25.8353	25.8687	25.8529	25.7498	26.0748	26.1036	26.0008	25.948	25.8273	25.8611	25.8467	25.6996	26.1023	26.1325	25.9993	25.9642	4	4	0.00455372	0.240884	0.0104671	Fahd1	FALSE
ENSRNOP00000019769.2	ENSRNOP00000019769.2	chromosome:Rnor_6.0:8:107826424:107838339:1	chromosome:Rnor_6.0:8:107826424:107838339:1	NA	2450650	2020840	2040130	2154870	2571790	2549480	2763360	2735480	21.2247	20.9465	20.9602	21.0392	21.2943	21.2818	21.398	21.3834	21.2168	20.939	20.9541	20.989	21.3219	21.3107	21.3965	21.3996	4	4	0.00296148	0.33245	0.00808195	Dbr1	FALSE
ENSRNOP00000019770.5	ENSRNOP00000019770.5	chromosome:Rnor_6.0:19:10340307:10358695:-1	chromosome:Rnor_6.0:19:10340307:10358695:-1	NA	NA	305822	NA	134638	292695	255467	NA	NA	NA	18.2223	NA	17.0387	18.159	17.9628	NA	NA	NA	18.2148	NA	16.9885	18.1866	17.9917	NA	NA	2	2	0.514592	0.487455	0.251701	Katnb1	FALSE
ENSRNOP00000019772.4	ENSRNOP00000019772.4	chromosome:Rnor_6.0:9:78900113:78969013:-1	chromosome:Rnor_6.0:9:78900113:78969013:-1	NA	8057770	7841520	8356180	8156450	9193500	8910140	8397400	8521600	22.9419	22.9027	22.9944	22.9595	23.1322	23.087	23.0015	23.0227	22.934	22.8952	22.9883	22.9093	23.1597	23.1159	23	23.0389	4	4	0.0123238	0.146955	0.0187211	Fn1	FALSE
ENSRNOP00000019795.2	ENSRNOP00000019795.2	chromosome:Rnor_6.0:5:58121786:58124681:-1	chromosome:Rnor_6.0:5:58121786:58124681:-1	NA	3726930	3103400	3539940	3279460	1690880	2425690	2338220	2609750	21.8296	21.5654	21.7553	21.645	20.6893	21.21	21.157	21.3155	21.8216	21.5579	21.7491	21.5948	20.7169	21.2389	21.1555	21.3317	4	4	0.00891243	-0.570135	0.0155151	Sigmar1	FALSE
ENSRNOP00000019797.5;ENSRNOP00000069789.1	ENSRNOP00000019797.5;ENSRNOP00000069789.1	chromosome:Rnor_6.0:16:88345247:88347369:-1;chromosome:Rnor_6.0:X:37329817:37341807:1	chromosome:Rnor_6.0:16:88345247:88347369:-1;chromosome:Rnor_6.0:X:37329817:37341807:1	NA	63716900	54226000	59690700	66355400	57075100	52346600	56164500	57821300	25.9252	25.6925	25.831	25.9837	25.7664	25.6416	25.7432	25.7851	25.9172	25.6849	25.8249	25.9335	25.7939	25.6705	25.7416	25.8013	4	4	0.22005	-0.0882937	0.136957	AABR07026654.1;Pdha1	FALSE
ENSRNOP00000019824.5	ENSRNOP00000019824.5	chromosome:Rnor_6.0:2:152785844:152824547:-1	chromosome:Rnor_6.0:2:152785844:152824547:-1	NA	1562170	NA	1666790	NA	2043600	2531640	2211780	2058220	20.5751	NA	20.6686	NA	20.9627	21.2716	21.0768	20.973	20.5672	NA	20.6625	NA	20.9902	21.3005	21.0753	20.9892	2	4	0.014134	0.473977	0.0204677	Dhx36	FALSE
ENSRNOP00000019874.1	ENSRNOP00000019874.1	chromosome:Rnor_6.0:1:261337594:261362509:1	chromosome:Rnor_6.0:1:261337594:261362509:1	NA	6513770	8817270	6362690	7982010	7819740	8029640	6683020	6794590	22.6351	23.0719	22.6012	22.9283	22.8987	22.9369	22.6721	22.696	22.6271	23.0644	22.5951	22.8781	22.9262	22.9658	22.6706	22.7122	4	4	0.843512	0.0275295	0.357846	Pi4k2a	FALSE
ENSRNOP00000019886.4	ENSRNOP00000019886.4	chromosome:Rnor_6.0:5:58144705:58147929:1	chromosome:Rnor_6.0:5:58144705:58147929:1	NA	13602600	13465800	13675300	12061600	15239500	15695100	14978300	14476600	23.6974	23.6828	23.7051	23.5239	23.8613	23.9038	23.8364	23.7872	23.6894	23.6752	23.6989	23.4737	23.8888	23.9327	23.8349	23.8034	4	4	0.00911215	0.230635	0.015745	Galt	FALSE
ENSRNOP00000019911.5	ENSRNOP00000019911.5	chromosome:Rnor_6.0:2:251805392:251814957:1	chromosome:Rnor_6.0:2:251805392:251814957:1	NA	3810530	3618330	3223480	3191170	4861970	4032770	3899260	4115140	21.8616	21.7869	21.6202	21.6057	22.2131	21.9433	21.8948	21.9725	21.8536	21.7793	21.614	21.5555	22.2406	21.9722	21.8933	21.9887	4	4	0.0197691	0.323106	0.0256525	Bcl10	FALSE
ENSRNOP00000019918.3	ENSRNOP00000019918.3	chromosome:Rnor_6.0:1:5366379:5388069:1	chromosome:Rnor_6.0:1:5366379:5388069:1	NA	2922650	2093560	2519620	2130990	2261880	2142280	2279300	2360570	21.4788	20.9975	21.2648	21.0231	21.1091	21.0307	21.1202	21.1707	21.4709	20.99	21.2586	20.9729	21.1366	21.0596	21.1187	21.1869	4	4	0.709076	-0.0476452	0.31763	Fbxo30	FALSE
ENSRNOP00000019923.3	ENSRNOP00000019923.3	chromosome:Rnor_6.0:19:52032886:52048753:1	chromosome:Rnor_6.0:19:52032886:52048753:1	NA	4237160	3949690	4292700	4068450	2895660	3805200	3949840	3980400	22.0147	21.9133	22.0335	21.956	21.4655	21.8595	21.9134	21.9245	22.0067	21.9058	22.0273	21.9059	21.493	21.8884	21.9119	21.9407	4	4	0.215914	-0.15291	0.135075	Mlycd	FALSE
ENSRNOP00000019931.6	ENSRNOP00000019931.6	chromosome:Rnor_6.0:2:227255902:227411964:-1	chromosome:Rnor_6.0:2:227255902:227411964:-1	NA	1261490	1279990	1017770	852380	1152910	NA	743813	1015880	20.2667	20.2877	19.957	19.7011	20.1368	NA	19.5046	19.9543	20.2587	20.2802	19.9508	19.6509	20.1644	NA	19.5031	19.9705	4	3	0.545603	-0.155843	0.26244	Synpo2	FALSE
ENSRNOP00000019964.6	ENSRNOP00000019964.6	chromosome:Rnor_6.0:2:251817694:251824784:1	chromosome:Rnor_6.0:2:251817694:251824784:1	NA	11064700	10873600	10961000	10574100	12053900	12040300	11782600	11191400	23.3995	23.3743	23.3859	23.334	23.523	23.5214	23.4902	23.4159	23.3915	23.3668	23.3797	23.2838	23.5505	23.5503	23.4886	23.4321	4	4	0.00710589	0.149925	0.0135964	RGD1560065	FALSE
ENSRNOP00000019969.5	ENSRNOP00000019969.5	chromosome:Rnor_6.0:4:154676427:154729310:1	chromosome:Rnor_6.0:4:154676427:154729310:1	NA	144368000	137927000	139641000	126821000	145426000	149071000	150709000	153508000	27.1052	27.0393	27.0571	26.9182	27.1157	27.1514	27.1672	27.1937	27.0972	27.0318	27.051	26.868	27.1432	27.1803	27.1657	27.21	4	4	0.0200592	0.162795	0.0258953	Mug1	FALSE
ENSRNOP00000019969.5;ENSRNOP00000049473.4;ENSRNOP00000064788.2	ENSRNOP00000019969.5;ENSRNOP00000064788.2;ENSRNOP00000049473.4	chromosome:Rnor_6.0:4:154215250:154282608:1;chromosome:Rnor_6.0:4:154676427:154729310:1;chromosome:Rnor_6.0:4:154780302:154855098:-1	chromosome:Rnor_6.0:4:154215250:154282608:1;chromosome:Rnor_6.0:4:154676427:154729310:1;chromosome:Rnor_6.0:4:154780302:154855098:-1	NA	175309000	160327000	170130000	154943000	175492000	180301000	171910000	192114000	27.3853	27.2564	27.3421	27.2072	27.3868	27.4258	27.3571	27.5174	27.3774	27.2489	27.3359	27.157	27.4143	27.4547	27.3556	27.5336	4	4	0.0409055	0.159781	0.0413432	Mug1;AABR07061950.1;Mug2	FALSE
ENSRNOP00000019969.5;ENSRNOP00000064788.2	ENSRNOP00000019969.5;ENSRNOP00000064788.2	chromosome:Rnor_6.0:4:154215250:154282608:1;chromosome:Rnor_6.0:4:154676427:154729310:1	chromosome:Rnor_6.0:4:154215250:154282608:1;chromosome:Rnor_6.0:4:154676427:154729310:1	NA	191915000	185988000	185044000	173434000	183025000	196258000	200380000	212769000	27.5159	27.4706	27.4633	27.3698	27.4475	27.5482	27.5782	27.6647	27.5079	27.4631	27.4571	27.3196	27.475	27.5771	27.5767	27.6809	4	4	0.0532911	0.140469	0.0499733	Mug1;Mug2	FALSE
ENSRNOP00000019993.6	ENSRNOP00000019993.6	chromosome:Rnor_6.0:16:83288664:83325699:1	chromosome:Rnor_6.0:16:83288664:83325699:1	NA	8146910	7280380	7797680	7920630	5245000	5474300	6110660	5746330	22.9578	22.7956	22.8946	22.9172	22.3225	22.3842	22.5429	22.4542	22.9499	22.788	22.8885	22.867	22.35	22.4131	22.5414	22.4704	4	4	0.000183917	-0.429588	0.00180445	Cars2	FALSE
ENSRNOP00000019994.2	ENSRNOP00000019994.2	chromosome:Rnor_6.0:1:7101715:7102426:1	chromosome:Rnor_6.0:1:7101715:7102426:1	NA	21773600	13132700	22174100	19012800	19442300	22260100	18626900	22122900	24.3761	23.6467	24.4024	24.1805	24.2127	24.408	24.1509	24.399	24.3681	23.6391	24.3962	24.1303	24.2402	24.4368	24.1494	24.4153	4	4	0.383961	0.176997	0.20506	Sf3b5	FALSE
ENSRNOP00000020003.2	ENSRNOP00000020003.2	chromosome:Rnor_6.0:19:37179846:37207714:1	chromosome:Rnor_6.0:19:37179846:37207714:1	NA	6373100	7298960	5826190	7070000	6743420	6416430	6022980	6872160	22.6036	22.7993	22.4741	22.7533	22.685	22.6133	22.522	22.7123	22.5956	22.7917	22.468	22.7031	22.7126	22.6422	22.5205	22.7286	4	4	0.897115	0.0113831	0.371573	RGD621098	FALSE
ENSRNOP00000020004.7	ENSRNOP00000020004.7	chromosome:Rnor_6.0:1:213737788:213742637:1	chromosome:Rnor_6.0:1:213737788:213742637:1	NA	657446	610062	683122	642190	580927	670382	693270	719712	19.3265	19.2186	19.3818	19.2926	19.148	19.3546	19.4031	19.4571	19.3185	19.211	19.3756	19.2424	19.1755	19.3835	19.4015	19.4733	4	4	0.371053	0.0715487	0.200128	Pgghg	FALSE
ENSRNOP00000020074.5	ENSRNOP00000020074.5	chromosome:Rnor_6.0:15:26033791:26052753:1	chromosome:Rnor_6.0:15:26033791:26052753:1	NA	1945830	1720550	2304740	1885880	2359240	2602430	2589560	2400460	20.892	20.7144	21.1362	20.8468	21.1699	21.3114	21.3043	21.1949	20.884	20.7069	21.13	20.7966	21.1974	21.3403	21.3028	21.2111	4	4	0.00766994	0.383523	0.0142301	Naa30	FALSE
ENSRNOP00000020077.6	ENSRNOP00000020077.6	chromosome:Rnor_6.0:1:189457583:189460844:-1	chromosome:Rnor_6.0:1:189457583:189460844:-1	NA	5666240	4317420	4709170	4588190	4899820	5348950	5545050	5469650	22.434	22.0417	22.167	22.1295	22.2243	22.3508	22.4028	22.383	22.426	22.0342	22.1609	22.0793	22.2518	22.3797	22.4013	22.3992	4	4	0.101483	0.182916	0.0782638	AABR07005588.1	FALSE
ENSRNOP00000020079.4	ENSRNOP00000020079.4	chromosome:Rnor_6.0:1:94579080:94587219:1	chromosome:Rnor_6.0:1:94579080:94587219:1	NA	3950260	3089500	3752730	3390680	2716560	2780310	3393580	3770350	21.9135	21.5589	21.8395	21.6931	21.3733	21.4068	21.6944	21.8463	21.9055	21.5514	21.8334	21.6429	21.4009	21.4357	21.6929	21.8625	4	4	0.361261	-0.135328	0.19622	LOC690000	FALSE
ENSRNOP00000020123.4	ENSRNOP00000020123.4	chromosome:Rnor_6.0:1:241594565:241796513:1	chromosome:Rnor_6.0:1:241594565:241796513:1	NA	16903100	16743100	16955100	14660700	18155200	17309900	18184600	19113000	24.0108	23.9971	24.0152	23.8055	24.1139	24.0451	24.1162	24.1881	24.0028	23.9895	24.0091	23.7553	24.1414	24.074	24.1147	24.2043	4	4	0.0276446	0.194428	0.0319732	Apba1	FALSE
ENSRNOP00000020123.4;ENSRNOP00000022049.5	ENSRNOP00000020123.4;ENSRNOP00000022049.5	chromosome:Rnor_6.0:1:125367280:125548890:1;chromosome:Rnor_6.0:1:241594565:241796513:1	chromosome:Rnor_6.0:1:125367280:125548890:1;chromosome:Rnor_6.0:1:241594565:241796513:1	NA	7770420	12774800	7453650	11888100	11103800	10979400	9439090	11476900	22.8896	23.6068	22.8295	23.503	23.4046	23.3883	23.1702	23.4522	22.8816	23.5992	22.8234	23.4528	23.4321	23.4172	23.1687	23.4685	4	4	0.415736	0.182348	0.216904	Apba1;Apba2	FALSE
ENSRNOP00000020134.6	ENSRNOP00000020134.6	chromosome:Rnor_6.0:1:79981355:79987562:1	chromosome:Rnor_6.0:1:79981355:79987562:1	NA	6711520	6281100	6618150	6581860	5789250	5761600	6150740	5243570	22.6782	22.5826	22.658	22.6501	22.4649	22.458	22.5523	22.3221	22.6702	22.575	22.6518	22.5999	22.4925	22.4869	22.5508	22.3383	4	4	0.0207041	-0.157109	0.0265236	Dmwd	FALSE
ENSRNOP00000020149.3	ENSRNOP00000020149.3	chromosome:Rnor_6.0:2:219537206:219558675:-1	chromosome:Rnor_6.0:2:219537206:219558675:-1	NA	933222	926013	765262	701278	675966	718841	571812	666117	19.8319	19.8207	19.5456	19.4196	19.3666	19.4553	19.1252	19.3454	19.8239	19.8131	19.5394	19.3694	19.3941	19.4842	19.1237	19.3616	4	4	0.0708134	-0.295566	0.0604014	Rtca	FALSE
ENSRNOP00000020155.2	ENSRNOP00000020155.2	chromosome:Rnor_6.0:1:274625224:274648204:1	chromosome:Rnor_6.0:1:274625224:274648204:1	NA	905121	572524	607599	754557	809521	630055	817264	797387	19.7878	19.127	19.2128	19.5253	19.6267	19.2651	19.6404	19.6049	19.7798	19.1194	19.2066	19.4751	19.6542	19.294	19.6389	19.6211	4	4	0.397106	0.156855	0.210128	Pdcd4	FALSE
ENSRNOP00000020161.1	ENSRNOP00000020161.1	chromosome:Rnor_6.0:9:84569597:84593565:1	chromosome:Rnor_6.0:9:84569597:84593565:1	NA	NA	NA	1498330	2099110	NA	NA	2171580	NA	NA	NA	20.5149	21.0013	NA	NA	21.0503	NA	NA	NA	20.5088	20.9512	NA	NA	21.0488	NA	2	1	NA	NA	NA	Acsl3	FALSE
ENSRNOP00000020174.4	ENSRNOP00000020174.4	chromosome:Rnor_6.0:8:128133431:128153110:1	chromosome:Rnor_6.0:8:128133431:128153110:1	NA	22916500	21665600	23358000	22071800	27258700	27499900	28106400	26511000	24.4499	24.3689	24.4774	24.3957	24.7002	24.7129	24.7444	24.6601	24.4419	24.3614	24.4713	24.3455	24.7277	24.7418	24.7429	24.6763	4	4	9.0865e-05	0.317177	0.00135285	Exog	FALSE
ENSRNOP00000020192.3	ENSRNOP00000020192.3	chromosome:Rnor_6.0:10:14216155:14230515:1	chromosome:Rnor_6.0:10:14216155:14230515:1	NA	93838900	108770000	102718000	95674600	121599000	120574000	118771000	110927000	26.4837	26.6967	26.6141	26.5116	26.8576	26.8453	26.8236	26.725	26.4757	26.6892	26.608	26.4614	26.8851	26.8742	26.8221	26.7413	4	4	0.00526031	0.272099	0.0115205	Hagh	FALSE
ENSRNOP00000020196.4	ENSRNOP00000020196.4	chromosome:Rnor_6.0:19:42097995:42100804:1	chromosome:Rnor_6.0:19:42097995:42100804:1	NA	47550700	54304500	47163200	48572500	53150400	56101900	49349200	52347500	25.503	25.6946	25.4912	25.5336	25.6636	25.7415	25.5565	25.6416	25.495	25.687	25.485	25.4834	25.6911	25.7704	25.555	25.6578	4	4	0.0980517	0.130982	0.0764968	Hp	FALSE
ENSRNOP00000020201.6	ENSRNOP00000020201.6	chromosome:Rnor_6.0:1:235166718:235347937:1	chromosome:Rnor_6.0:1:235166718:235347937:1	NA	307695	133391	105927	220741	NA	NA	73105.5	NA	18.2311	17.0253	16.6927	17.752	NA	NA	16.1577	NA	18.2232	17.0178	16.6866	17.7018	NA	NA	16.1562	NA	4	1	NA	NA	NA	Gna14	FALSE
ENSRNOP00000020219.2	ENSRNOP00000020219.2	chromosome:Rnor_6.0:9:85237458:85243001:-1	chromosome:Rnor_6.0:9:85237458:85243001:-1	NA	276742000	304887000	264016000	283254000	303612000	304450000	284937000	279215000	28.044	28.1837	27.9761	28.0775	28.1777	28.1816	28.0861	28.0568	28.036	28.1762	27.9699	28.0273	28.2052	28.2105	28.0846	28.073	4	4	0.165047	0.0909762	0.111208	Scg2	FALSE
ENSRNOP00000020265.4	ENSRNOP00000020265.4	chromosome:Rnor_6.0:1:213810696:213811901:-1	chromosome:Rnor_6.0:1:213810696:213811901:-1	NA	1016300	789402	1219850	943750	1337060	1487380	1359120	1344740	19.9549	19.5904	20.2183	19.848	20.3506	20.5043	20.3742	20.3589	19.9469	19.5829	20.2121	19.7978	20.3781	20.5332	20.3727	20.3751	4	4	0.0085555	0.529872	0.0152084	Ifitm3	FALSE
ENSRNOP00000020267.4	ENSRNOP00000020267.4	chromosome:Rnor_6.0:2:219563783:219592650:1	chromosome:Rnor_6.0:2:219563783:219592650:1	NA	13926300	12446900	13491600	14462900	10446900	10549800	11173400	11273200	23.7313	23.5693	23.6856	23.7859	23.3166	23.3307	23.4136	23.4264	23.7233	23.5617	23.6794	23.7357	23.3441	23.3596	23.4121	23.4426	4	4	0.000787758	-0.285443	0.00398093	Dbt	FALSE
ENSRNOP00000020272.5	ENSRNOP00000020272.5	chromosome:Rnor_6.0:1:246954980:247037056:1	chromosome:Rnor_6.0:1:246954980:247037056:1	NA	1404170	1643710	1322770	1517220	1381420	1184770	1402690	1141370	20.4213	20.6485	20.3351	20.533	20.3977	20.1762	20.4198	20.1223	20.4133	20.641	20.329	20.4828	20.4252	20.2051	20.4183	20.1386	4	4	0.136618	-0.169739	0.0970411	Slc1a1	FALSE
ENSRNOP00000020304.5	ENSRNOP00000020304.5	chromosome:Rnor_6.0:1:100896947:100926335:-1	chromosome:Rnor_6.0:1:100896947:100926335:-1	NA	32670000	29188600	32605900	34392400	25944500	26131700	28329800	28323400	24.9615	24.7989	24.9586	25.0356	24.6289	24.6393	24.7558	24.7555	24.9535	24.7914	24.9525	24.9854	24.6564	24.6682	24.7543	24.7717	4	4	0.0075797	-0.208015	0.0140998	Ap2a1	FALSE
ENSRNOP00000020304.5;ENSRNOP00000060992.1	ENSRNOP00000020304.5;ENSRNOP00000060992.1	chromosome:Rnor_6.0:1:100896947:100926335:-1;chromosome:Rnor_6.0:1:214534284:214606169:1	chromosome:Rnor_6.0:1:100896947:100926335:-1;chromosome:Rnor_6.0:1:214534284:214606169:1	NA	39830000	37212600	40895100	42270900	34007200	34856100	37619600	37255500	25.2474	25.1493	25.2854	25.3332	25.0193	25.0549	25.165	25.151	25.2394	25.1417	25.2793	25.283	25.0469	25.0838	25.1635	25.1672	4	4	0.0349254	-0.120515	0.0371668	Ap2a1;Ap2a2	FALSE
ENSRNOP00000020322.2	ENSRNOP00000020322.2	chromosome:Rnor_6.0:9:71882105:71900044:-1	chromosome:Rnor_6.0:9:71882105:71900044:-1	NA	30460200	31006600	31351500	32129200	30688800	33524400	34659800	30350400	24.8604	24.8861	24.902	24.9374	24.8712	24.9987	25.0468	24.8552	24.8525	24.8785	24.8959	24.8872	24.8987	25.0276	25.0453	24.8714	4	4	0.118529	0.0822429	0.0877467	Idh1	FALSE
ENSRNOP00000020325.5	ENSRNOP00000020325.5	chromosome:Rnor_6.0:18:51619007:51651267:-1	chromosome:Rnor_6.0:18:51619007:51651267:-1	NA	13187500	11683300	12048000	13131700	10973600	10815800	11567700	9834880	23.6527	23.4779	23.5223	23.6466	23.3875	23.3666	23.4636	23.2295	23.6447	23.4704	23.5161	23.5964	23.4151	23.3955	23.4621	23.2457	4	4	0.0271012	-0.177305	0.0315777	Aldh7a1	FALSE
ENSRNOP00000020330.6	ENSRNOP00000020330.6	chromosome:Rnor_6.0:8:108787798:108847779:-1	chromosome:Rnor_6.0:8:108787798:108847779:-1	NA	1302540	NA	1394730	NA	NA	1205860	1746550	1166390	20.3129	NA	20.4116	NA	NA	20.2016	20.7361	20.1536	20.3049	NA	20.4054	NA	NA	20.2305	20.7346	20.1698	2	3	0.927472	0.0231459	0.379767	Nck1	FALSE
ENSRNOP00000020335.5	ENSRNOP00000020335.5	chromosome:Rnor_6.0:5:76110738:76129441:-1	chromosome:Rnor_6.0:5:76110738:76129441:-1	NA	3879960	4714270	4224670	4566550	5277210	5499240	4757090	5393700	21.8876	22.1686	22.0104	22.1227	22.3313	22.3908	22.1816	22.3628	21.8796	22.1611	22.0043	22.0725	22.3589	22.4197	22.1801	22.3791	4	4	0.00860133	0.305083	0.015269	Ptgr1	FALSE
ENSRNOP00000020341.6	ENSRNOP00000020341.6	chromosome:Rnor_6.0:19:52086325:52112629:1	chromosome:Rnor_6.0:19:52086325:52112629:1	NA	81578300	80363400	79255600	74175500	88682600	87069100	82702500	89952900	26.2817	26.26	26.24	26.1444	26.4021	26.3757	26.3014	26.4227	26.2737	26.2525	26.2339	26.0942	26.4297	26.4045	26.2999	26.4389	4	4	0.0131764	0.179681	0.0195995	Necab2	FALSE
ENSRNOP00000020357.5	ENSRNOP00000020357.5	chromosome:Rnor_6.0:14:6994190:7025308:1	chromosome:Rnor_6.0:14:6994190:7025308:1	NA	32691400	32988400	37683500	30377900	33386700	34095000	39005300	42137000	24.9624	24.9755	25.1674	24.8565	24.9928	25.0231	25.2172	25.3286	24.9544	24.9679	25.1613	24.8063	25.0203	25.0519	25.2157	25.3448	4	4	0.12708	0.185689	0.092073	Sparcl1	FALSE
ENSRNOP00000020364.5;ENSRNOP00000069840.1	ENSRNOP00000069840.1;ENSRNOP00000020364.5	chromosome:Rnor_6.0:4:155088317:155092827:1;chromosome:Rnor_6.0:X:88312675:88321834:-1	chromosome:Rnor_6.0:4:155088317:155092827:1;chromosome:Rnor_6.0:X:88312675:88321834:-1	NA	57003600	54083400	55506900	51774200	48204600	49416900	52369000	54524300	25.7645	25.6887	25.7262	25.6257	25.5227	25.5585	25.6422	25.7004	25.7566	25.6811	25.72	25.5755	25.5502	25.5874	25.6407	25.7166	4	4	0.30561	-0.0595906	0.174128	M6pr;LOC100909548	FALSE
ENSRNOP00000020365.3	ENSRNOP00000020365.3	chromosome:Rnor_6.0:19:41968705:41990843:1	chromosome:Rnor_6.0:19:41968705:41990843:1	NA	18468700	18380900	18405700	18319000	16962500	15888300	16593500	15130400	24.1386	24.1317	24.1336	24.1268	24.0158	23.9215	23.9841	23.8509	24.1306	24.1242	24.1275	24.0766	24.0434	23.9504	23.9826	23.8672	4	4	0.00745973	-0.153853	0.0139699	Ist1	FALSE
ENSRNOP00000020374.5	ENSRNOP00000020374.5	chromosome:Rnor_6.0:3:176989672:177008419:1	chromosome:Rnor_6.0:3:176989672:177008419:1	NA	88714500	95573800	91589000	88158000	104437000	104702000	98164900	94974800	26.4027	26.5101	26.4487	26.3936	26.6381	26.6417	26.5487	26.501	26.3947	26.5026	26.4425	26.3434	26.6656	26.6706	26.5472	26.5173	4	4	0.013911	0.179367	0.02026	Tpd52l2	FALSE
ENSRNOP00000020376.3	ENSRNOP00000020376.3	chromosome:Rnor_6.0:18:81803173:81807627:-1	chromosome:Rnor_6.0:18:81803173:81807627:-1	NA	1427460	NA	1062550	879476	1798740	1707160	1581890	1607670	20.445	NA	20.0191	19.7463	20.7786	20.7032	20.5932	20.6165	20.4371	NA	20.0129	19.6961	20.8061	20.7321	20.5917	20.6328	3	4	0.0191395	0.641955	0.0251602	Timm21	FALSE
ENSRNOP00000020380.4	ENSRNOP00000020380.4	chromosome:Rnor_6.0:5:78358203:78361647:-1	chromosome:Rnor_6.0:5:78358203:78361647:-1	NA	15438000	16607600	16301100	15605200	18097200	19030100	18140100	18740300	23.88	23.9853	23.9585	23.8955	24.1093	24.1818	24.1127	24.1596	23.872	23.9778	23.9523	23.8453	24.1368	24.2107	24.1112	24.1759	4	4	0.000674855	0.24676	0.00364874	Hdhd3	FALSE
ENSRNOP00000020402.4	ENSRNOP00000020402.4	chromosome:Rnor_6.0:1:78277515:78333321:-1	chromosome:Rnor_6.0:1:78277515:78333321:-1	NA	18022400	17182500	18918600	17490400	15280300	14792800	15206200	15583400	24.1033	24.0344	24.1733	24.0601	23.8652	23.8184	23.8582	23.8935	24.0953	24.0269	24.1672	24.0099	23.8927	23.8473	23.8566	23.9097	4	4	0.00220574	-0.198218	0.00695909	Sae1	FALSE
ENSRNOP00000020409.3	ENSRNOP00000020409.3	chromosome:Rnor_6.0:15:33544312:33549164:1	chromosome:Rnor_6.0:15:33544312:33549164:1	NA	6546580	6974750	6557730	6426750	5207590	4525670	4550750	4762280	22.6423	22.7337	22.6448	22.6157	22.3122	22.1097	22.1177	22.1832	22.6343	22.7262	22.6386	22.5655	22.3397	22.1386	22.1162	22.1994	4	4	0.000320286	-0.442669	0.0024208	Bcl2l2	FALSE
ENSRNOP00000020411.5	ENSRNOP00000020411.5	chromosome:Rnor_6.0:1:256955652:256999253:1	chromosome:Rnor_6.0:1:256955652:256999253:1	NA	17598100	13975900	15766400	16383600	15840200	14933700	16712900	16798900	24.0689	23.7364	23.9103	23.9657	23.9171	23.8321	23.9945	24.0019	24.0609	23.7289	23.9042	23.9156	23.9446	23.861	23.993	24.0181	4	4	0.522669	0.0517534	0.254908	Lgi1	FALSE
ENSRNOP00000020412.7	ENSRNOP00000020412.7	chromosome:Rnor_6.0:1:242124125:242152834:-1	chromosome:Rnor_6.0:1:242124125:242152834:-1	NA	40922500	46000000	41884300	41640200	47927600	48631800	49354200	49017400	25.2864	25.4551	25.3199	25.3115	25.5144	25.5354	25.5567	25.5468	25.2784	25.4476	25.3138	25.2613	25.5419	25.5643	25.5552	25.563	4	4	0.00162059	0.230824	0.00600273	Fxn	FALSE
ENSRNOP00000020425.3	ENSRNOP00000020425.3	chromosome:Rnor_6.0:1:218652917:218657925:-1	chromosome:Rnor_6.0:1:218652917:218657925:-1	NA	106917	51391.5	79154.6	NA	96374.3	85438.5	100783	93344.8	16.7061	15.6492	16.2724	NA	16.5564	16.3826	16.6209	16.5103	16.6982	15.6417	16.2662	NA	16.5839	16.4115	16.6194	16.5265	3	4	0.259546	0.333285	0.154308	Gal	FALSE
ENSRNOP00000020443.5	ENSRNOP00000020443.5	chromosome:Rnor_6.0:8:67295727:67333247:1	chromosome:Rnor_6.0:8:67295727:67333247:1	NA	254036000	298288000	269365000	268242000	307051000	320081000	314228000	312205000	27.9205	28.1521	28.005	27.999	28.1939	28.2539	28.2272	28.2179	27.9125	28.1446	27.9988	27.9488	28.2214	28.2828	28.2257	28.2341	4	4	0.00396128	0.239843	0.00967389	Anp32a	FALSE
ENSRNOP00000020446.3	ENSRNOP00000020446.3	chromosome:Rnor_6.0:18:81694808:81726821:1	chromosome:Rnor_6.0:18:81694808:81726821:1	NA	55543900	55738100	55321500	53504000	51075700	53993200	54104300	54616000	25.7271	25.7322	25.7213	25.6731	25.6061	25.6863	25.6892	25.7028	25.7192	25.7246	25.7152	25.6229	25.6337	25.7152	25.6877	25.719	4	4	0.840216	-0.00657713	0.357126	Cyb5a	FALSE
ENSRNOP00000020447.6	ENSRNOP00000020447.6	chromosome:Rnor_6.0:9:71915421:72005838:1	chromosome:Rnor_6.0:9:71915421:72005838:1	NA	725321	820156	912095	905193	781326	NA	646368	619851	19.4683	19.6455	19.7988	19.7879	19.5756	NA	19.302	19.2416	19.4603	19.638	19.7927	19.7377	19.6031	NA	19.3005	19.2578	4	3	0.0839293	-0.270037	0.0685369	Pikfyve	FALSE
ENSRNOP00000020478.5	ENSRNOP00000020478.5	chromosome:Rnor_6.0:3:113376983:113400707:1	chromosome:Rnor_6.0:3:113376983:113400707:1	NA	97334000	90265800	96859400	100722000	78075700	71838100	76030200	74109000	26.5364	26.4277	26.5294	26.5858	26.2184	26.0982	26.1801	26.1431	26.5285	26.4201	26.5232	26.5356	26.2459	26.1271	26.1786	26.1594	4	4	0.000124652	-0.324122	0.00151161	Pdia3	FALSE
ENSRNOP00000020509.5	ENSRNOP00000020509.5	chromosome:Rnor_6.0:1:78354934:78390907:1	chromosome:Rnor_6.0:1:78354934:78390907:1	NA	4414650	5590290	5335530	4983940	5727420	5234130	4739580	4856990	22.0739	22.4145	22.3472	22.2489	22.4495	22.3195	22.1763	22.2116	22.0659	22.4069	22.341	22.1987	22.477	22.3484	22.1748	22.2279	4	4	0.614793	0.0538764	0.287899	Zc3h4	FALSE
ENSRNOP00000020536.2	ENSRNOP00000020536.2	chromosome:Rnor_6.0:9:61720583:61744531:1	chromosome:Rnor_6.0:9:61720583:61744531:1	NA	17750700	17338900	18069300	16579200	20111700	21038900	23459200	21812300	24.0814	24.0475	24.107	23.9829	24.2615	24.3266	24.4837	24.3786	24.0734	24.04	24.1009	23.9327	24.289	24.3554	24.4821	24.3949	4	4	0.000752393	0.343644	0.00388893	Mob4	FALSE
ENSRNOP00000020537.5	ENSRNOP00000020537.5	chromosome:Rnor_6.0:18:1178787:1216379:-1	chromosome:Rnor_6.0:18:1178787:1216379:-1	NA	58714700	58433800	61187300	56218100	53715000	55030600	56544100	55546600	25.8072	25.8003	25.8667	25.7445	25.6788	25.7137	25.7529	25.7272	25.7993	25.7928	25.8606	25.6943	25.7063	25.7426	25.7514	25.7434	4	4	0.205993	-0.0507921	0.130492	Usp14	FALSE
ENSRNOP00000020539.5	ENSRNOP00000020539.5	chromosome:Rnor_6.0:1:274096573:274106502:-1	chromosome:Rnor_6.0:1:274096573:274106502:-1	NA	1997950	2993240	2291850	2530680	2143500	2211140	2130610	2722130	20.9301	21.5133	21.1281	21.2711	21.0315	21.0764	21.0228	21.3763	20.9221	21.5057	21.1219	21.2209	21.0591	21.1053	21.0213	21.3925	4	4	0.755934	-0.0481289	0.331952	Smndc1	FALSE
ENSRNOP00000020543.7	ENSRNOP00000020543.7	chromosome:Rnor_6.0:2:29056219:29121104:-1	chromosome:Rnor_6.0:2:29056219:29121104:-1	NA	4044960	3448380	NA	3763790	3323460	3299400	3769180	2913140	21.9477	21.7175	NA	21.8438	21.6643	21.6538	21.8458	21.4741	21.9397	21.7099	NA	21.7936	21.6918	21.6827	21.8443	21.4904	3	4	0.238733	-0.137129	0.145371	Tnpo1	FALSE
ENSRNOP00000020544.5	ENSRNOP00000020544.5	chromosome:Rnor_6.0:8:60028789:60086403:-1	chromosome:Rnor_6.0:8:60028789:60086403:-1	NA	39117700	37321800	38478000	40674200	31316300	30446600	30441900	30098700	25.2213	25.1535	25.1975	25.2776	24.9004	24.8598	24.8596	24.8432	25.2134	25.146	25.1914	25.2274	24.9279	24.8887	24.858	24.8594	4	4	1.36658e-05	-0.311011	0.000589218	Etfa	FALSE
ENSRNOP00000020556.7	ENSRNOP00000020556.7	chromosome:Rnor_6.0:3:154905149:154979408:1	chromosome:Rnor_6.0:3:154905149:154979408:1	NA	849710	568174	590716	586610	629259	720791	630650	813333	19.6966	19.116	19.1721	19.162	19.2633	19.4592	19.2665	19.6335	19.6886	19.1084	19.166	19.1118	19.2908	19.4881	19.265	19.6497	4	4	0.390457	0.154685	0.207319	Ralgapb	FALSE
ENSRNOP00000020558.3	ENSRNOP00000020558.3	chromosome:Rnor_6.0:9:42692105:42805673:-1	chromosome:Rnor_6.0:9:42692105:42805673:-1	NA	26235900	24809100	26677200	26270700	21802400	20820100	23500000	22491700	24.645	24.5644	24.6691	24.647	24.378	24.3115	24.4862	24.4229	24.6371	24.5568	24.663	24.5968	24.4055	24.3404	24.4846	24.4391	4	4	0.00217213	-0.195992	0.00690171	Uggt1	FALSE
ENSRNOP00000020575.5	ENSRNOP00000020575.5	chromosome:Rnor_6.0:2:189766735:189818224:-1	chromosome:Rnor_6.0:2:189766735:189818224:-1	NA	70887.6	46622.9	71575.7	52022.8	37347.8	NA	NA	32357.5	16.1132	15.5088	16.1272	15.6669	15.1887	NA	NA	14.9818	16.1053	15.5012	16.121	15.6167	15.2163	NA	NA	14.998	4	2	0.0442768	-0.728898	0.0436109	Ints3	FALSE
ENSRNOP00000020581.1	ENSRNOP00000020581.1	chromosome:Rnor_6.0:3:177013604:177043902:1	chromosome:Rnor_6.0:3:177013604:177043902:1	NA	74068100	71238200	85393300	64585500	67129900	70441100	81702600	90251000	26.1423	26.0861	26.3476	25.9447	26.0005	26.0699	26.2839	26.4274	26.1344	26.0786	26.3415	25.8945	26.028	26.0988	26.2824	26.4437	4	4	0.471092	0.100963	0.236992	Dnajc5	FALSE
ENSRNOP00000020601.5	ENSRNOP00000020601.5	chromosome:Rnor_6.0:18:16544508:16581116:1	chromosome:Rnor_6.0:18:16544508:16581116:1	NA	4159560	3273790	4385660	3890550	2755220	2951330	3956900	3248150	21.988	21.6425	22.0644	21.8915	21.3937	21.4929	21.9159	21.6312	21.98	21.635	22.0582	21.8413	21.4213	21.5218	21.9144	21.6474	4	4	0.124356	-0.252413	0.090819	Elp2	FALSE
ENSRNOP00000020609.4	ENSRNOP00000020609.4	chromosome:Rnor_6.0:1:78417719:78420427:1	chromosome:Rnor_6.0:1:78417719:78420427:1	NA	13807700	13075400	14076400	12595500	14166800	13774000	13632300	15650400	23.719	23.6404	23.7468	23.5864	23.756	23.7154	23.7005	23.8997	23.711	23.6328	23.7406	23.5362	23.7835	23.7443	23.699	23.9159	4	4	0.0927666	0.130541	0.0733889	Tmem160	FALSE
ENSRNOP00000020625.2	ENSRNOP00000020625.2	chromosome:Rnor_6.0:5:78368867:78379346:-1	chromosome:Rnor_6.0:5:78368867:78379346:-1	NA	29867600	28174500	29547600	26928900	31419100	31968300	31925100	32670200	24.8321	24.7479	24.8165	24.6827	24.9051	24.9301	24.9282	24.9615	24.8241	24.7403	24.8104	24.6325	24.9327	24.959	24.9267	24.9777	4	4	0.00485279	0.197193	0.0108933	Alad	FALSE
ENSRNOP00000020634.5	ENSRNOP00000020634.5	chromosome:Rnor_6.0:17:63635086:63808464:1	chromosome:Rnor_6.0:17:63635086:63808464:1	NA	7117990	5673420	6568200	6501300	5839030	6312510	7242070	6573800	22.763	22.4358	22.6471	22.6323	22.4773	22.5898	22.788	22.6483	22.7551	22.4282	22.6409	22.5821	22.5048	22.6187	22.7865	22.6645	4	4	0.655397	0.0420366	0.300752	Dip2c	FALSE
ENSRNOP00000020647.3	ENSRNOP00000069904.1;ENSRNOP00000070014.1;ENSRNOP00000020647.3	chromosome:Rnor_6.0:4:157328379:157331905:-1	chromosome:Rnor_6.0:4:157328379:157331905:-1	NA	3012430000	3335800000	2945730000	3213070000	3686080000	3653590000	3277980000	3352070000	31.4883	31.6354	31.456	31.5813	31.7794	31.7667	31.6102	31.6424	31.4803	31.6278	31.4498	31.5311	31.807	31.7956	31.6087	31.6586	4	4	0.0211796	0.195178	0.026859	Tpi1	FALSE
ENSRNOP00000020670.1	ENSRNOP00000020670.1	chromosome:Rnor_6.0:7:12426811:12429897:-1	chromosome:Rnor_6.0:7:12426811:12429897:-1	NA	527483000	626325000	675721000	572640000	663883000	729560000	705557000	614950000	28.9745	29.2223	29.3319	29.0931	29.3064	29.4425	29.3942	29.1959	28.9666	29.2148	29.3257	29.0429	29.3339	29.4713	29.3927	29.2121	4	4	0.0707743	0.215021	0.0603937	Atp5f1d	FALSE
ENSRNOP00000020683.3	ENSRNOP00000020683.3	chromosome:Rnor_6.0:16:62481685:62483137:-1	chromosome:Rnor_6.0:16:62481685:62483137:-1	NA	11405600	11465800	11121500	11113500	10711700	11222600	10929100	11434900	23.4432	23.4508	23.4068	23.4058	23.3527	23.4199	23.3817	23.4469	23.4353	23.4433	23.4007	23.3556	23.3802	23.4488	23.3802	23.4632	4	4	0.763724	0.00936447	0.334147	Purg	FALSE
ENSRNOP00000020683.3;ENSRNOP00000025756.5;ENSRNOP00000069267.1	ENSRNOP00000020683.3;ENSRNOP00000069267.1;ENSRNOP00000025756.5	chromosome:Rnor_6.0:14:86736878:86739335:-1;chromosome:Rnor_6.0:16:62481685:62483137:-1;chromosome:Rnor_6.0:18:29110242:29111156:1	chromosome:Rnor_6.0:14:86736878:86739335:-1;chromosome:Rnor_6.0:16:62481685:62483137:-1;chromosome:Rnor_6.0:18:29110242:29111156:1	NA	454553000	496719000	450607000	446008000	520929000	511621000	482358000	587272000	28.7599	28.8879	28.7473	28.7325	28.9565	28.9305	28.8455	29.1295	28.7519	28.8803	28.7411	28.6823	28.984	28.9594	28.844	29.1457	4	4	0.0262454	0.219367	0.0310949	Purg;Pura;Purb	FALSE
ENSRNOP00000020692.7	ENSRNOP00000020692.7	chromosome:Rnor_6.0:2:28926107:29029176:-1	chromosome:Rnor_6.0:2:28926107:29029176:-1	NA	3916850	3968670	4155730	3628290	3305270	3280330	3306890	3148730	21.9013	21.9202	21.9867	21.7909	21.6563	21.6454	21.657	21.5863	21.8933	21.9127	21.9805	21.7407	21.6839	21.6743	21.6555	21.6026	4	4	0.00547161	-0.227724	0.0117075	Fcho2	FALSE
ENSRNOP00000020693.1	ENSRNOP00000020693.1	chromosome:Rnor_6.0:14:86195892:86205712:1	chromosome:Rnor_6.0:14:86195892:86205712:1	NA	9755110	9495110	9221080	10082600	8917910	9398490	10129300	9059070	23.2177	23.1788	23.1365	23.2654	23.0883	23.164	23.272	23.1109	23.2098	23.1712	23.1304	23.2152	23.1158	23.1929	23.2705	23.1272	4	4	0.905667	-0.00503129	0.373753	Ykt6	FALSE
ENSRNOP00000020707.5	ENSRNOP00000020707.5	chromosome:Rnor_6.0:5:76182121:76189013:1	chromosome:Rnor_6.0:5:76182121:76189013:1	NA	24724300	34686200	26152500	32370100	36491800	33195200	24917400	27056900	24.5594	25.0479	24.6404	24.9482	25.1211	24.9845	24.5707	24.6895	24.5515	25.0403	24.6343	24.898	25.1486	25.0134	24.5691	24.7057	4	4	0.671841	0.078196	0.306202	Gng10	FALSE
ENSRNOP00000020720.5	ENSRNOP00000020720.5	chromosome:Rnor_6.0:3:155103150:155107817:1	chromosome:Rnor_6.0:3:155103150:155107817:1	NA	20188000	19688700	19506700	18986500	17418700	17341200	17583700	15864700	24.267	24.2309	24.2175	24.1785	24.0541	24.0477	24.0677	23.9193	24.259	24.2233	24.2113	24.1283	24.0817	24.0766	24.0662	23.9355	4	4	0.00995026	-0.16548	0.0165396	Slc32a1	FALSE
ENSRNOP00000020721.4	ENSRNOP00000020721.4	chromosome:Rnor_6.0:16:71046475:71057883:-1	chromosome:Rnor_6.0:16:71046475:71057883:-1	NA	7028560	5070340	7714250	6686450	6513570	6906550	7908650	7536380	22.7448	22.2737	22.8791	22.6728	22.635	22.7195	22.915	22.8454	22.7368	22.2661	22.8729	22.6226	22.6625	22.7484	22.9135	22.8617	4	4	0.270687	0.171907	0.158847	Lsm1	FALSE
ENSRNOP00000020748.4	ENSRNOP00000020748.4	chromosome:Rnor_6.0:16:19355048:19376776:-1	chromosome:Rnor_6.0:16:19355048:19376776:-1	NA	9054440	9764670	9816530	10326400	8719530	7793650	8035460	8275900	23.1102	23.2191	23.2268	23.2998	23.0558	22.8939	22.9379	22.9805	23.1022	23.2116	23.2206	23.2496	23.0833	22.9228	22.9364	22.9967	4	4	0.0049317	-0.21121	0.0110212	Rab8a	FALSE
ENSRNOP00000020748.4;ENSRNOP00000024287.2	ENSRNOP00000024287.2;ENSRNOP00000020748.4	chromosome:Rnor_6.0:16:19355048:19376776:-1;chromosome:Rnor_6.0:8:72638003:72714664:-1	chromosome:Rnor_6.0:16:19355048:19376776:-1;chromosome:Rnor_6.0:8:72638003:72714664:-1	NA	9685350	11872200	11342800	12546000	10379300	9692440	10812700	9992150	23.2074	23.5011	23.4353	23.5807	23.3072	23.2084	23.3662	23.2524	23.1994	23.4935	23.4291	23.5305	23.3347	23.2373	23.3647	23.2686	4	4	0.210892	-0.111811	0.132593	Rab8a;Rab8b	FALSE
ENSRNOP00000020748.4;ENSRNOP00000024287.2;ENSRNOP00000067788.1;ENSRNOP00000072088.1	ENSRNOP00000072088.1;ENSRNOP00000024287.2;ENSRNOP00000020748.4;ENSRNOP00000067788.1	chromosome:Rnor_6.0:14:104480662:104501017:1;chromosome:Rnor_6.0:16:19355048:19376776:-1;chromosome:Rnor_6.0:1:220480834:220491469:-1;chromosome:Rnor_6.0:8:72638003:72714664:-1	chromosome:Rnor_6.0:14:104480662:104501017:1;chromosome:Rnor_6.0:16:19355048:19376776:-1;chromosome:Rnor_6.0:1:220480834:220491469:-1;chromosome:Rnor_6.0:8:72638003:72714664:-1	NA	6977540	NA	NA	1468510	NA	NA	NA	NA	22.7343	NA	NA	20.4859	NA	NA	NA	NA	22.7263	NA	NA	20.4357	NA	NA	NA	NA	2	0	NA	NA	NA	Rab8a;Rab8b;Rab1b;Rab1a	FALSE
ENSRNOP00000020749.4	ENSRNOP00000020749.4;ENSRNOP00000030860.6	chromosome:Rnor_6.0:4:116912351:116916236:-1	chromosome:Rnor_6.0:4:116912351:116916236:-1	NA	7900740	7385920	7608480	7428460	6331290	5773150	5860550	5687450	22.9136	22.8163	22.8592	22.8246	22.5941	22.4609	22.4826	22.4394	22.9056	22.8088	22.853	22.7744	22.6216	22.4898	22.4811	22.4556	4	4	0.000454671	-0.323443	0.00295366	Spr	FALSE
ENSRNOP00000020763.6	ENSRNOP00000020763.6	chromosome:Rnor_6.0:1:242582642:242765807:-1	chromosome:Rnor_6.0:1:242582642:242765807:-1	NA	8231010	8294630	8270390	8106820	8970360	8930520	8366870	8975010	22.9726	22.9837	22.9795	22.9507	23.0967	23.0903	22.9963	23.0975	22.9647	22.9762	22.9734	22.9005	23.1243	23.1192	22.9947	23.1137	4	4	0.00964452	0.134291	0.0162229	Pgm5	FALSE
ENSRNOP00000020785.4	ENSRNOP00000020785.4	chromosome:Rnor_6.0:4:157332740:157347803:-1	chromosome:Rnor_6.0:4:157332740:157347803:-1	NA	178087000	172050000	183527000	172942000	137416000	145870000	156775000	157930000	27.408	27.3583	27.4514	27.3657	27.034	27.1201	27.2241	27.2347	27.4	27.3507	27.4453	27.3155	27.0615	27.149	27.2226	27.2509	4	4	0.00666701	-0.206872	0.0132008	Usp5	FALSE
ENSRNOP00000020806.6	ENSRNOP00000020806.6	chromosome:Rnor_6.0:3:2678956:2680622:-1	chromosome:Rnor_6.0:3:2678956:2680622:-1	NA	8824590	10236600	8732310	9865580	10178400	9638150	9905130	9309580	23.0731	23.2872	23.0579	23.234	23.279	23.2003	23.2397	23.1503	23.0651	23.2797	23.0518	23.1838	23.3065	23.2292	23.2382	23.1665	4	4	0.19005	0.0900288	0.123057	Paxx	FALSE
ENSRNOP00000020832.6	ENSRNOP00000020832.6	chromosome:Rnor_6.0:16:71090045:71118552:1	chromosome:Rnor_6.0:16:71090045:71118552:1	NA	8479470	6600760	8390300	7749040	7443950	5672960	6399420	6322420	23.0155	22.6542	23.0003	22.8856	22.8276	22.4357	22.6095	22.592	23.0076	22.6467	22.9941	22.8354	22.8552	22.4646	22.608	22.6083	4	4	0.0893413	-0.236942	0.0714964	Ddhd2	FALSE
ENSRNOP00000020860.5	ENSRNOP00000020860.5	chromosome:Rnor_6.0:19:52210859:52217728:-1	chromosome:Rnor_6.0:19:52210859:52217728:-1	NA	5070870	5590140	4962000	4950180	5343780	4532830	4551740	4892800	22.2738	22.4145	22.2425	22.239	22.3494	22.112	22.118	22.2222	22.2658	22.4069	22.2363	22.1889	22.3769	22.1409	22.1165	22.2385	4	4	0.483858	-0.056295	0.241125	Hsdl1	FALSE
ENSRNOP00000020886.7	ENSRNOP00000020886.7	chromosome:Rnor_6.0:1:218697608:218810135:-1	chromosome:Rnor_6.0:1:218697608:218810135:-1	NA	6571040	8571200	7682570	7604740	7897530	6566280	7367110	7825680	22.6477	23.0311	22.8732	22.8585	22.913	22.6466	22.8127	22.8998	22.6397	23.0235	22.867	22.8083	22.9405	22.6755	22.8112	22.916	4	4	0.99102	0.00116873	0.394543	Ppp6r3	FALSE
ENSRNOP00000020892.4	ENSRNOP00000020892.4	chromosome:Rnor_6.0:13:25656983:25752792:1	chromosome:Rnor_6.0:13:25656983:25752792:1	NA	10530700	9413050	10412700	10489700	9125740	8483700	8537430	8636130	23.3281	23.1662	23.3118	23.3225	23.1215	23.0163	23.0254	23.042	23.3201	23.1587	23.3057	23.2723	23.149	23.0452	23.0239	23.0582	4	4	0.00531965	-0.195139	0.0115628	Relch	FALSE
ENSRNOP00000020908.2	ENSRNOP00000020908.2	chromosome:Rnor_6.0:19:37235001:37236649:1	chromosome:Rnor_6.0:19:37235001:37236649:1	NA	10083400	8359300	9537940	8392500	6360530	7685540	9177750	10391200	23.2655	22.995	23.1852	23.0007	22.6007	22.8737	23.1297	23.3089	23.2575	22.9874	23.1791	22.9505	22.6282	22.9026	23.1282	23.3251	4	4	0.580826	-0.0975893	0.276231	Nol3	FALSE
ENSRNOP00000020909.5	ENSRNOP00000020909.5	chromosome:Rnor_6.0:4:117215064:117229873:1	chromosome:Rnor_6.0:4:117215064:117229873:1	NA	15307700	12059800	14249800	14027700	11747000	12065100	13121200	12491000	23.8678	23.5237	23.7644	23.7418	23.4858	23.5243	23.6454	23.5744	23.8598	23.5162	23.7583	23.6916	23.5133	23.5532	23.6439	23.5906	4	4	0.141038	-0.131193	0.0990461	Smyd5	FALSE
ENSRNOP00000020910.5	ENSRNOP00000020910.5	chromosome:Rnor_6.0:9:61756428:61810417:-1	chromosome:Rnor_6.0:9:61756428:61810417:-1	NA	20526800	18063500	20395100	18314300	17403000	18902300	20120000	20377300	24.291	24.1066	24.2817	24.1265	24.0528	24.1721	24.2621	24.2805	24.283	24.099	24.2756	24.0763	24.0803	24.201	24.2606	24.2967	4	4	0.732274	0.0261752	0.324982	Rftn2	FALSE
ENSRNOP00000020919.5	ENSRNOP00000020919.5	chromosome:Rnor_6.0:9:85560863:85626094:-1	chromosome:Rnor_6.0:9:85560863:85626094:-1	NA	15102300	15187000	13934600	14472900	18186800	18411500	17852600	17929000	23.8483	23.8563	23.7322	23.7869	24.1164	24.1341	24.0896	24.0958	23.8403	23.8488	23.726	23.7367	24.1439	24.163	24.0881	24.112	4	4	9.21692e-05	0.338822	0.00135285	Serpine2	FALSE
ENSRNOP00000020926.4	ENSRNOP00000020926.4	chromosome:Rnor_6.0:3:2686123:2689084:-1	chromosome:Rnor_6.0:3:2686123:2689084:-1	NA	145058000	196601000	156813000	177168000	160123000	162415000	147206000	142125000	27.1121	27.5507	27.2245	27.4005	27.2546	27.2751	27.1333	27.0826	27.1041	27.5431	27.2183	27.3503	27.2821	27.304	27.1318	27.0988	4	4	0.389595	-0.0998031	0.207025	Ptgds	FALSE
ENSRNOP00000020951.6	ENSRNOP00000020951.6	chromosome:Rnor_6.0:8:67376294:67492037:-1	chromosome:Rnor_6.0:8:67376294:67492037:-1	NA	3096260	2985730	2408950	3334020	3067820	3006620	2666030	2893780	21.5621	21.5097	21.2	21.6688	21.5488	21.5197	21.3463	21.4645	21.5541	21.5021	21.1938	21.6186	21.5763	21.5486	21.3448	21.4807	4	4	0.855448	0.020429	0.360931	Coro2b	FALSE
ENSRNOP00000020959.7	ENSRNOP00000020959.7	chromosome:Rnor_6.0:6:9790422:9973396:1	chromosome:Rnor_6.0:6:9790422:9973396:1	NA	16747700	13734700	15179000	16854200	17540000	17150900	18365300	17681400	23.9975	23.7113	23.8556	24.0066	24.0641	24.0318	24.1305	24.0757	23.9895	23.7038	23.8494	23.9564	24.0917	24.0607	24.129	24.092	4	4	0.0160386	0.218541	0.0223389	Prkce	TRUE
ENSRNOP00000020988.7	ENSRNOP00000020988.7	chromosome:Rnor_6.0:1:17446417:18058055:-1	chromosome:Rnor_6.0:1:17446417:18058055:-1	NA	1494460	1672580	1742730	1669170	1607070	1580700	1143350	1719380	20.5112	20.6736	20.7329	20.6707	20.616	20.5921	20.1248	20.7135	20.5032	20.6661	20.7268	20.6205	20.6435	20.621	20.1233	20.7297	4	4	0.517915	-0.0997596	0.253019	Ptprk	FALSE
ENSRNOP00000021017.6	ENSRNOP00000021017.6	chromosome:Rnor_6.0:1:173532803:173541847:1	chromosome:Rnor_6.0:1:173532803:173541847:1	NA	13934500	14207200	13763900	15839100	11543700	11890600	13169200	11938600	23.7322	23.7601	23.7144	23.917	23.4606	23.5033	23.6507	23.5091	23.7242	23.7526	23.7082	23.8668	23.4881	23.5322	23.6492	23.5254	4	4	0.00516459	-0.214236	0.0113649	Eif3f	FALSE
ENSRNOP00000021030.4	ENSRNOP00000021030.4	chromosome:Rnor_6.0:4:117235023:117252265:1	chromosome:Rnor_6.0:4:117235023:117252265:1	NA	29999600	28222000	29654100	30793100	21912800	21330300	23180200	22707000	24.8384	24.7503	24.8217	24.8761	24.3853	24.3464	24.4664	24.4366	24.8305	24.7428	24.8156	24.8259	24.4128	24.3753	24.4649	24.4529	4	4	1.25327e-05	-0.377226	0.000579796	Cct7	FALSE
ENSRNOP00000021048.4	ENSRNOP00000045992.3;ENSRNOP00000021048.4	chromosome:Rnor_6.0:9:119325283:119332967:-1	chromosome:Rnor_6.0:9:119325283:119332967:-1	NA	102508000	101958000	109918000	104011000	113285000	116643000	105584000	110793000	26.6112	26.6034	26.7119	26.6322	26.7554	26.7975	26.6538	26.7233	26.6032	26.5959	26.7057	26.582	26.7829	26.8264	26.6523	26.7395	4	4	0.0332361	0.128607	0.0361414	Myl12a	FALSE
ENSRNOP00000021048.4;ENSRNOP00000027445.5	ENSRNOP00000045992.3;ENSRNOP00000027445.5;ENSRNOP00000021048.4	chromosome:Rnor_6.0:3:152857592:152863960:1;chromosome:Rnor_6.0:9:119325283:119332967:-1	chromosome:Rnor_6.0:3:152857592:152863960:1;chromosome:Rnor_6.0:9:119325283:119332967:-1	NA	17575100	21007300	18987700	19651200	20188100	18599900	19073900	17923400	24.067	24.3244	24.1786	24.2281	24.267	24.1488	24.1851	24.0953	24.0591	24.3168	24.1724	24.1779	24.2945	24.1777	24.1836	24.1116	4	4	0.879455	0.0102818	0.367437	Myl12a;Myl9	FALSE
ENSRNOP00000021055.4	ENSRNOP00000021055.4	chromosome:Rnor_6.0:1:256806472:256813711:-1	chromosome:Rnor_6.0:1:256806472:256813711:-1	NA	7496120	7238970	7333100	6955580	7876280	8706690	8291750	8046710	22.8377	22.7874	22.806	22.7297	22.9091	23.0537	22.9832	22.94	22.8297	22.7798	22.7998	22.6795	22.9366	23.0826	22.9817	22.9562	4	4	0.00325061	0.217045	0.00854682	Rbp4	FALSE
ENSRNOP00000021068.5	ENSRNOP00000021068.5	chromosome:Rnor_6.0:1:124625985:124653820:1	chromosome:Rnor_6.0:1:124625985:124653820:1	NA	1402880	880906	1135080	1349070	783882	595178	872432	932539	20.42	19.7486	20.1144	20.3635	19.5803	19.183	19.7347	19.8308	20.412	19.7411	20.1082	20.3133	19.6078	19.2119	19.7332	19.847	4	4	0.0364995	-0.543692	0.0382748	Otud7a	FALSE
ENSRNOP00000021071.5	ENSRNOP00000021071.5	chromosome:Rnor_6.0:7:126228295:126351634:1	chromosome:Rnor_6.0:7:126228295:126351634:1	NA	9584210	8898410	9351650	9279030	8513440	8209990	8922130	8487570	23.1922	23.0851	23.1568	23.1455	23.0213	22.9689	23.089	23.0169	23.1843	23.0776	23.1506	23.0953	23.0488	22.9978	23.0874	23.0331	4	4	0.0328803	-0.0851376	0.0358828	Atxn10	FALSE
ENSRNOP00000021073.2	ENSRNOP00000021073.2	chromosome:Rnor_6.0:16:19385736:19399903:-1	chromosome:Rnor_6.0:16:19385736:19399903:-1	NA	84508200	89448800	83791900	83750500	74492900	74626300	69975100	78595600	26.3326	26.4146	26.3203	26.3196	26.1506	26.1532	26.0603	26.2279	26.3246	26.407	26.3142	26.2694	26.1781	26.1821	26.0588	26.2442	4	4	0.0148256	-0.162999	0.0212535	Tpm4	FALSE
ENSRNOP00000021073.2;ENSRNOP00000035561.5	ENSRNOP00000035561.5;ENSRNOP00000021073.2	chromosome:Rnor_6.0:16:19385736:19399903:-1;chromosome:Rnor_6.0:2:189423559:189442319:1	chromosome:Rnor_6.0:16:19385736:19399903:-1;chromosome:Rnor_6.0:2:189423559:189442319:1	NA	2567770	307794	406916	395411	538911	380618	383298	491241	21.2921	18.2316	18.6344	18.593	19.0397	18.538	18.5481	18.9061	21.2841	18.2241	18.6282	18.5428	19.0672	18.5669	18.5466	18.9223	4	4	0.604852	-0.394054	0.284104	Tpm4;Tpm3	FALSE
ENSRNOP00000021073.2;ENSRNOP00000035561.5;ENSRNOP00000044473.4;ENSRNOP00000074187.1	ENSRNOP00000074187.1;ENSRNOP00000035561.5;ENSRNOP00000044473.4;ENSRNOP00000021073.2;CON_Q3SX28	chromosome:Rnor_6.0:16:19385736:19399903:-1;chromosome:Rnor_6.0:2:189423559:189442319:1;chromosome:Rnor_6.0:5:59016622:59025631:-1;chromosome:Rnor_6.0:8:72815356:72842228:-1	chromosome:Rnor_6.0:16:19385736:19399903:-1;chromosome:Rnor_6.0:2:189423559:189442319:1;chromosome:Rnor_6.0:5:59016622:59025631:-1;chromosome:Rnor_6.0:8:72815356:72842228:-1	NA	1434690000	1353820000	1391030000	1345270000	1412320000	1479080000	1423660000	1329460000	30.4181	30.3344	30.3735	30.3252	30.3954	30.4621	30.407	30.3082	30.4101	30.3268	30.3674	30.2751	30.4229	30.4909	30.4054	30.3244	4	4	0.190095	0.0660942	0.123057	Tpm4;Tpm3;Tpm2;Tpm1	FALSE
ENSRNOP00000021073.2;ENSRNOP00000035561.5;ENSRNOP00000074187.1	ENSRNOP00000074187.1;ENSRNOP00000035561.5;ENSRNOP00000044473.4;ENSRNOP00000021073.2;CON_Q3SX28	chromosome:Rnor_6.0:16:19385736:19399903:-1;chromosome:Rnor_6.0:2:189423559:189442319:1;chromosome:Rnor_6.0:8:72815356:72842228:-1	chromosome:Rnor_6.0:16:19385736:19399903:-1;chromosome:Rnor_6.0:2:189423559:189442319:1;chromosome:Rnor_6.0:8:72815356:72842228:-1	NA	1480260	1128970	710356	NA	1093160	1063710	713693	NA	20.4974	20.1066	19.4382	NA	20.0601	20.0207	19.4449	NA	20.4895	20.099	19.432	NA	20.0876	20.0496	19.4434	NA	3	3	0.713999	-0.14664	0.319267	Tpm4;Tpm3;Tpm1	FALSE
ENSRNOP00000021073.2;ENSRNOP00000044473.4	ENSRNOP00000044473.4;ENSRNOP00000021073.2;CON_Q3SX28	chromosome:Rnor_6.0:16:19385736:19399903:-1;chromosome:Rnor_6.0:5:59016622:59025631:-1	chromosome:Rnor_6.0:16:19385736:19399903:-1;chromosome:Rnor_6.0:5:59016622:59025631:-1	NA	15515900	15168000	16882200	15298800	12657900	14223300	16474700	19051000	23.8872	23.8545	24.009	23.8669	23.5935	23.7618	23.9737	24.1834	23.8793	23.847	24.0028	23.8167	23.6211	23.7906	23.9722	24.1996	4	4	0.944813	0.00942566	0.384053	Tpm4;Tpm2	FALSE
ENSRNOP00000021075.4	ENSRNOP00000021075.4	chromosome:Rnor_6.0:10:14257001:14258132:1	chromosome:Rnor_6.0:10:14257001:14258132:1	NA	1062080	635890	926691	928022	826031	875621	956289	907823	20.0185	19.2784	19.8217	19.8238	19.6558	19.7399	19.8671	19.7921	20.0105	19.2709	19.8156	19.7736	19.6834	19.7688	19.8656	19.8083	4	4	0.70732	0.063876	0.316998	Mrps34	FALSE
ENSRNOP00000021091.5	ENSRNOP00000021091.5	chromosome:Rnor_6.0:3:113423693:113424846:1	chromosome:Rnor_6.0:3:113423693:113424846:1	NA	88353500	96449200	97396900	93037500	97092200	102146000	96353600	100952000	26.3968	26.5233	26.5374	26.4713	26.5329	26.6061	26.5218	26.5891	26.3888	26.5157	26.5312	26.4211	26.5604	26.6349	26.5203	26.6053	4	4	0.0359587	0.116024	0.0378657	Hypk	FALSE
ENSRNOP00000021096.3	ENSRNOP00000021096.3	chromosome:Rnor_6.0:15:33555640:33560242:1	chromosome:Rnor_6.0:15:33555640:33560242:1	NA	8909860	11424200	9681040	10692700	11686400	12684300	11863700	11493900	23.087	23.4456	23.2067	23.3501	23.4783	23.5965	23.5001	23.4544	23.079	23.438	23.2006	23.2999	23.5058	23.6254	23.4985	23.4706	4	4	0.0175995	0.270715	0.02371	Pabpn1	FALSE
ENSRNOP00000021105.3	ENSRNOP00000021105.3	chromosome:Rnor_6.0:9:78862013:78882060:1	chromosome:Rnor_6.0:9:78862013:78882060:1	NA	62375900	52356100	58619000	62530100	50012600	51221000	55321000	53944700	25.8945	25.6419	25.8049	25.898	25.5758	25.6102	25.7213	25.685	25.8865	25.6343	25.7987	25.8479	25.6033	25.6391	25.7198	25.7012	4	4	0.0874067	-0.125985	0.0706032	Atic	FALSE
ENSRNOP00000021162.6	ENSRNOP00000021162.6	chromosome:Rnor_6.0:2:203423143:203494391:-1	chromosome:Rnor_6.0:2:203423143:203494391:-1	NA	8077330	6924990	7299830	6567910	8048170	7734440	8056820	7545630	22.9454	22.7234	22.7994	22.647	22.9402	22.8829	22.9418	22.8472	22.9375	22.7158	22.7933	22.5968	22.9677	22.9118	22.9403	22.8634	4	4	0.0763201	0.159953	0.0637467	Ptgfrn	FALSE
ENSRNOP00000021168.4	ENSRNOP00000021168.4	chromosome:Rnor_6.0:9:94362299:94408885:1	chromosome:Rnor_6.0:9:94362299:94408885:1	NA	4301150	4687780	4612350	4179940	4086190	4378510	3616590	4339000	22.0363	22.1605	22.1371	21.9951	21.9623	22.062	21.7862	22.0489	22.0283	22.1529	22.1309	21.9449	21.9898	22.0909	21.7847	22.0652	4	4	0.371286	-0.0816084	0.200128	Efhd1	FALSE
ENSRNOP00000021170.5	ENSRNOP00000021170.5	chromosome:Rnor_6.0:18:8146971:8360684:-1	chromosome:Rnor_6.0:18:8146971:8360684:-1	NA	54097800	57237000	55072500	54815000	57858800	56278000	57122500	59007700	25.6891	25.7704	25.7148	25.7081	25.786	25.7461	25.7676	25.8144	25.6811	25.7629	25.7087	25.6579	25.8135	25.775	25.766	25.8306	4	4	0.0140846	0.0936595	0.0204388	Cdh2	FALSE
ENSRNOP00000021171.3	ENSRNOP00000021171.3	chromosome:Rnor_6.0:1:264796812:264805157:1	chromosome:Rnor_6.0:1:264796812:264805157:1	NA	14685500	12416200	13077400	14930900	12807900	11961600	12723100	13359200	23.8079	23.5657	23.6406	23.8318	23.6105	23.5119	23.6009	23.6713	23.7999	23.5582	23.6344	23.7816	23.638	23.5408	23.5994	23.6876	4	4	0.287867	-0.0770689	0.166184	Sfxn3	FALSE
ENSRNOP00000021176.3	ENSRNOP00000021176.3	chromosome:Rnor_6.0:3:23480266:23510959:-1	chromosome:Rnor_6.0:3:23480266:23510959:-1	NA	62152200	58666000	59855100	58526000	59730600	66116900	65162400	62805900	25.8893	25.806	25.835	25.8026	25.832	25.9785	25.9575	25.9044	25.8813	25.7985	25.8288	25.7524	25.8595	26.0074	25.956	25.9206	4	4	0.0263736	0.120634	0.0311244	Ppp6c	FALSE
ENSRNOP00000021185.3	ENSRNOP00000021185.3	chromosome:Rnor_6.0:1:242819390:242861767:-1	chromosome:Rnor_6.0:1:242819390:242861767:-1	NA	1870120	1939020	2050760	1961840	1887990	2359130	1870110	1740340	20.8347	20.8869	20.9677	20.9038	20.8484	21.1698	20.8347	20.7309	20.8267	20.8793	20.9616	20.8536	20.8759	21.1987	20.8332	20.7472	4	4	0.756233	0.0334407	0.331952	Cbwd1	FALSE
ENSRNOP00000021189.4	ENSRNOP00000021189.4	chromosome:Rnor_6.0:3:11830046:11885311:-1	chromosome:Rnor_6.0:3:11830046:11885311:-1	NA	90760400	76956400	84200200	88820000	68275300	66171700	77000200	74773500	26.4356	26.1975	26.3273	26.4044	26.0249	25.9797	26.1984	26.156	26.4276	26.19	26.3212	26.3542	26.0524	26.0086	26.1969	26.1722	4	4	0.0186495	-0.215714	0.0247364	Stxbp1	FALSE
ENSRNOP00000021193.4	ENSRNOP00000021193.4	chromosome:Rnor_6.0:4:179259310:179307095:-1	chromosome:Rnor_6.0:4:179259310:179307095:-1	NA	97332000	84274300	92517100	81391000	79337900	96593900	104888000	105953000	26.5364	26.3286	26.4632	26.2784	26.2415	26.5254	26.6443	26.6588	26.5284	26.321	26.4571	26.2282	26.269	26.5543	26.6428	26.6751	4	4	0.232968	0.151616	0.142899	Bcat1	FALSE
ENSRNOP00000021211.3;ENSRNOP00000066993.1	ENSRNOP00000066993.1;ENSRNOP00000021211.3	chromosome:Rnor_6.0:4:117594805:117603155:1;chromosome:Rnor_6.0:4:117780533:117785941:1	chromosome:Rnor_6.0:4:117594805:117603155:1;chromosome:Rnor_6.0:4:117780533:117785941:1	NA	2996920	2772380	2676750	2650460	2440470	2637370	2514410	2664810	21.515	21.4027	21.3521	21.3378	21.2187	21.3307	21.2618	21.3456	21.5071	21.3951	21.3459	21.2876	21.2462	21.3596	21.2603	21.3618	4	4	0.218625	-0.0769575	0.136305	Tprkb;LOC103690067	FALSE
ENSRNOP00000021216.5	ENSRNOP00000021216.5	chromosome:Rnor_6.0:8:116154736:116283746:1	chromosome:Rnor_6.0:8:116154736:116283746:1	NA	7035300	6791070	6339800	6392160	6601640	6415920	5910800	6288060	22.7462	22.6952	22.596	22.6079	22.6544	22.6132	22.4949	22.5842	22.7382	22.6877	22.5899	22.5577	22.6819	22.6421	22.4934	22.6004	4	4	0.530237	-0.0388884	0.257599	Cacna2d2	FALSE
ENSRNOP00000021216.5;ENSRNOP00000034572.6	ENSRNOP00000021216.5;ENSRNOP00000034572.6	chromosome:Rnor_6.0:4:15710805:16130563:-1;chromosome:Rnor_6.0:8:116154736:116283746:1	chromosome:Rnor_6.0:4:15710805:16130563:-1;chromosome:Rnor_6.0:8:116154736:116283746:1	NA	26247400	21369700	30567500	21678400	16704800	18615600	25074200	26013300	24.6457	24.3491	24.8655	24.3698	23.9938	24.15	24.5797	24.6327	24.6377	24.3415	24.8593	24.3196	24.0213	24.1789	24.5782	24.649	4	4	0.395344	-0.182695	0.209306	Cacna2d2;Cacna2d1	FALSE
ENSRNOP00000021221.2	ENSRNOP00000065798.1;ENSRNOP00000021221.2	chromosome:Rnor_6.0:1:80056755:80059996:1	chromosome:Rnor_6.0:1:80056755:80059996:1	NA	26355400	28095500	29380100	25409000	30038300	31588100	30714700	31846900	24.6516	24.7438	24.8083	24.5988	24.8403	24.9129	24.8724	24.9246	24.6436	24.7363	24.8022	24.5486	24.8678	24.9418	24.8709	24.9409	4	4	0.00927452	0.22266	0.0159162	Snrpd2	FALSE
ENSRNOP00000021223.4	ENSRNOP00000021223.4	chromosome:Rnor_6.0:1:78459543:78521999:-1	chromosome:Rnor_6.0:1:78459543:78521999:-1	NA	3332980	2846290	3304220	3468080	2856800	2568680	3136970	3161380	21.6684	21.4407	21.6559	21.7257	21.446	21.2926	21.5809	21.5921	21.6604	21.4331	21.6497	21.6755	21.4735	21.3215	21.5794	21.6083	4	4	0.255242	-0.109	0.152515	Arhgap35	FALSE
ENSRNOP00000021257.4	ENSRNOP00000021257.4	chromosome:Rnor_6.0:1:261961379:261986759:-1	chromosome:Rnor_6.0:1:261961379:261986759:-1	NA	9656400	8591950	8872020	9331830	8727030	8406640	8376550	7774700	23.2031	23.0346	23.0808	23.1537	23.0571	23.0031	22.9979	22.8904	23.1951	23.027	23.0747	23.1035	23.0846	23.032	22.9964	22.9066	4	4	0.114143	-0.0951853	0.0853752	Pyroxd2	FALSE
ENSRNOP00000021263.6	ENSRNOP00000021263.6	chromosome:Rnor_6.0:18:15298978:15375031:1	chromosome:Rnor_6.0:18:15298978:15375031:1	NA	584322	360471	522402	507834	353768	357239	344254	380991	19.1564	18.4595	18.9948	18.954	18.4324	18.4465	18.3931	18.5394	19.1484	18.452	18.9886	18.9038	18.46	18.4754	18.3916	18.5556	4	4	0.0390368	-0.402563	0.0401299	Trappc8	FALSE
ENSRNOP00000021286.4	ENSRNOP00000021286.4	chromosome:Rnor_6.0:1:72294153:72311856:-1	chromosome:Rnor_6.0:1:72294153:72311856:-1	NA	67157800	64129000	69449800	62865500	63708200	67879600	66219500	69114800	26.0011	25.9345	26.0495	25.9058	25.925	26.0165	25.9808	26.0425	25.9931	25.9269	26.0433	25.8556	25.9525	26.0454	25.9792	26.0587	4	4	0.302869	0.0542315	0.172974	Epn1	FALSE
ENSRNOP00000021289.5	ENSRNOP00000021289.5	chromosome:Rnor_6.0:1:259376933:259484569:-1	chromosome:Rnor_6.0:1:259376933:259484569:-1	NA	21976100	24670500	23976100	22714700	26290300	26147700	25984800	25039300	24.3894	24.5563	24.5151	24.4371	24.648	24.6402	24.6312	24.5777	24.3815	24.5487	24.5089	24.3869	24.6755	24.6691	24.6297	24.5939	4	4	0.00726706	0.18553	0.0137629	Sorbs1	FALSE
ENSRNOP00000021309.6	ENSRNOP00000021309.6	chromosome:Rnor_6.0:9:88607508:88662224:1	chromosome:Rnor_6.0:9:88607508:88662224:1	NA	41835600	54494800	49556200	50542700	61361200	58731100	52922900	52379600	25.3182	25.6996	25.5626	25.591	25.8708	25.8076	25.6574	25.6425	25.3103	25.6921	25.5564	25.5408	25.8983	25.8365	25.6559	25.6587	4	4	0.0561483	0.23748	0.0515522	Agfg1	FALSE
ENSRNOP00000021310.2	ENSRNOP00000021310.2	chromosome:Rnor_6.0:1:78671121:78682871:1	chromosome:Rnor_6.0:1:78671121:78682871:1	NA	57289900	53741100	54107200	61336900	49710800	47208700	49284400	51793200	25.7718	25.6795	25.6893	25.8703	25.5671	25.4925	25.5546	25.6263	25.7638	25.672	25.6832	25.8201	25.5946	25.5214	25.5531	25.6425	4	4	0.0115784	-0.156847	0.0180406	Ap2s1	FALSE
ENSRNOP00000021318.2;ENSRNOP00000065991.2	ENSRNOP00000021318.2;ENSRNOP00000065991.2	chromosome:Rnor_6.0:1:22241661:22281788:-1;chromosome:Rnor_6.0:1:23543426:23556241:-1	chromosome:Rnor_6.0:1:22241661:22281788:-1;chromosome:Rnor_6.0:1:23543426:23556241:-1	NA	77887400	84844400	85296500	81464500	99496300	91504600	84967600	89215300	26.2149	26.3383	26.346	26.2797	26.5681	26.4473	26.3404	26.4108	26.2069	26.3308	26.3398	26.2295	26.5957	26.4762	26.3389	26.427	4	4	0.0282037	0.182703	0.0324333	Stx7;LOC100910446	FALSE
ENSRNOP00000021358.1;ENSRNOP00000054976.2;ENSRNOP00000057378.1	ENSRNOP00000054976.2;ENSRNOP00000021358.1;ENSRNOP00000057378.1	chromosome:Rnor_6.0:11:47090245:47090448:1;chromosome:Rnor_6.0:1:78546012:78546218:1;chromosome:Rnor_6.0:2:252359976:252368473:1	chromosome:Rnor_6.0:11:47090245:47090448:1;chromosome:Rnor_6.0:1:78546012:78546218:1;chromosome:Rnor_6.0:2:252359976:252368473:1	NA	12893600	3346850	2050240	5867620	NA	NA	NA	NA	23.6202	21.6744	20.9674	22.4843	NA	NA	NA	NA	23.6122	21.6668	20.9612	22.4341	NA	NA	NA	NA	4	0	NA	NA	NA	LOC108349548;Gng5;AABR07033987.1	FALSE
ENSRNOP00000021368.6	ENSRNOP00000021368.6	chromosome:Rnor_6.0:10:62566732:62630155:1	chromosome:Rnor_6.0:10:62566732:62630155:1	NA	2129260	1978540	2100030	2064440	2433460	2508180	2626030	2232580	21.0219	20.916	21.002	20.9773	21.2146	21.2582	21.3245	21.0903	21.014	20.9085	20.9958	20.9271	21.2421	21.2871	21.3229	21.1065	4	4	0.00208502	0.278321	0.00674706	Taok1	TRUE
ENSRNOP00000021381.4	ENSRNOP00000021381.4	chromosome:Rnor_6.0:2:244058186:244224058:1	chromosome:Rnor_6.0:2:244058186:244224058:1	NA	1187090	1123220	1408090	1152640	1298600	1399250	1326320	1599630	20.179	20.0992	20.4253	20.1365	20.3085	20.4162	20.339	20.6093	20.171	20.0917	20.4192	20.0863	20.336	20.4451	20.3375	20.6255	4	4	0.0567803	0.244004	0.0519747	Tspan5	FALSE
ENSRNOP00000021387.4	ENSRNOP00000021387.4	chromosome:Rnor_6.0:5:59150345:59152599:-1	chromosome:Rnor_6.0:5:59150345:59152599:-1	NA	212033000	233290000	222549000	228503000	290659000	292585000	262249000	242509000	27.6597	27.7975	27.7295	27.7676	28.1148	28.1243	27.9664	27.8535	27.6517	27.79	27.7234	27.7174	28.1423	28.1532	27.9649	27.8697	4	4	0.00591068	0.31185	0.0121614	Hint2	FALSE
ENSRNOP00000021392.5	ENSRNOP00000021392.5	chromosome:Rnor_6.0:1:72312727:72329856:-1	chromosome:Rnor_6.0:1:72312727:72329856:-1	NA	16948700	16881600	16120800	17418700	17817400	19390200	19178100	17866400	24.0147	24.0089	23.9424	24.0541	24.0868	24.2088	24.193	24.0907	24.0067	24.0014	23.9363	24.0039	24.1143	24.2377	24.1914	24.107	4	4	0.00269303	0.175531	0.00770486	U2af2	FALSE
ENSRNOP00000021400.3	ENSRNOP00000021400.3	chromosome:Rnor_6.0:18:81521968:81539065:-1	chromosome:Rnor_6.0:18:81521968:81539065:-1	NA	109261000	116524000	112049000	111751000	115631000	116036000	113901000	108841000	26.7032	26.7961	26.7396	26.7357	26.785	26.79	26.7632	26.6976	26.6952	26.7885	26.7334	26.6855	26.8125	26.8189	26.7617	26.7139	4	4	0.182509	0.0510673	0.119346	Cndp2	FALSE
ENSRNOP00000021407.4	ENSRNOP00000021407.4	chromosome:Rnor_6.0:16:6078122:6109382:1	chromosome:Rnor_6.0:16:6078122:6109382:1	NA	1458970	1483880	1264260	1496850	1347430	1504720	1440470	1388810	20.4765	20.5009	20.2699	20.5135	20.3618	20.5211	20.4581	20.4054	20.4686	20.4934	20.2637	20.4633	20.3893	20.55	20.4566	20.4216	4	4	0.63117	0.032134	0.292571	Chdh	FALSE
ENSRNOP00000021431.6	ENSRNOP00000021431.6	chromosome:Rnor_6.0:3:8701855:8717515:1	chromosome:Rnor_6.0:3:8701855:8717515:1	NA	9300310	8053290	8678890	8062070	6061480	6760420	6593800	6847240	23.1488	22.9411	23.0491	22.9427	22.5312	22.6887	22.6527	22.7071	23.1409	22.9336	23.0429	22.8925	22.5588	22.7176	22.6512	22.7233	4	4	0.00243396	-0.339778	0.00733942	Tbc1d13	FALSE
ENSRNOP00000021473.4	ENSRNOP00000021473.4	chromosome:Rnor_6.0:16:6542216:6587619:1	chromosome:Rnor_6.0:16:6542216:6587619:1	NA	903312	734911	873887	717352	773734	690885	809848	770622	19.7849	19.4872	19.7371	19.4523	19.5615	19.3981	19.6273	19.5557	19.7769	19.4797	19.7309	19.4021	19.589	19.427	19.6258	19.5719	4	4	0.681341	-0.0439937	0.30948	Dcp1a	FALSE
ENSRNOP00000021475.3	ENSRNOP00000021475.3	chromosome:Rnor_6.0:19:56001724:56010004:-1	chromosome:Rnor_6.0:19:56001724:56010004:-1	NA	35243200	40330800	35869100	38586700	41744500	41095200	39330600	38104900	25.0708	25.2654	25.0962	25.2016	25.3151	25.2925	25.2291	25.1835	25.0629	25.2578	25.0901	25.1514	25.3426	25.3214	25.2276	25.1997	4	4	0.0547652	0.132275	0.0508974	Chmp1a	FALSE
ENSRNOP00000021491.4	ENSRNOP00000021491.4	chromosome:Rnor_6.0:4:117743710:117882464:1	chromosome:Rnor_6.0:4:117743710:117882464:1	NA	316502000	315568000	310636000	297453000	342967000	336843000	326393000	339108000	28.2376	28.2334	28.2106	28.1481	28.3535	28.3275	28.282	28.3372	28.2297	28.2258	28.2045	28.0979	28.381	28.3564	28.2805	28.3534	4	4	0.00670749	0.153359	0.013235	Add2	FALSE
ENSRNOP00000021502.3	ENSRNOP00000021502.3	chromosome:Rnor_6.0:2:189655702:189732559:1	chromosome:Rnor_6.0:2:189655702:189732559:1	NA	2732680	2880810	3033160	3387260	3824580	3170760	3022140	3092970	21.3819	21.458	21.5324	21.6917	21.8669	21.5964	21.5271	21.5606	21.3739	21.4505	21.5262	21.6415	21.8944	21.6253	21.5256	21.5768	4	4	0.166475	0.157488	0.112058	Gatad2b	FALSE
ENSRNOP00000021514.4	ENSRNOP00000021514.4	chromosome:Rnor_6.0:1:190555177:190585734:1	chromosome:Rnor_6.0:1:190555177:190585734:1	NA	29131400	26669000	27995900	32232200	26662100	24754300	27513300	26407300	24.7961	24.6687	24.7387	24.942	24.6683	24.5612	24.7136	24.6544	24.7881	24.6611	24.7326	24.8918	24.6958	24.5901	24.7121	24.6707	4	4	0.118954	-0.101233	0.0878628	Uqcrc2	FALSE
ENSRNOP00000021516.4	ENSRNOP00000021516.4	chromosome:Rnor_6.0:18:29639872:29644652:1	chromosome:Rnor_6.0:18:29639872:29644652:1	NA	2711850	2405030	2714820	2182120	2692750	2909750	2980020	2987220	21.3708	21.1976	21.3724	21.0573	21.3606	21.4725	21.5069	21.5104	21.3629	21.1901	21.3663	21.0071	21.3882	21.5014	21.5054	21.5266	4	4	0.0338982	0.248793	0.036518	Zmat2	FALSE
ENSRNOP00000021522.3;ENSRNOP00000071559.1	ENSRNOP00000071559.1;ENSRNOP00000021522.3	chromosome:Rnor_6.0:7:144307509:144322240:-1;chromosome:Rnor_6.0:7:145435584:145450301:-1	chromosome:Rnor_6.0:7:144307509:144322240:-1;chromosome:Rnor_6.0:7:145435584:145450301:-1	NA	20122700	19793900	19510700	19082200	18242900	18196700	18598300	18257300	24.2623	24.2386	24.2178	24.1857	24.1208	24.1172	24.1487	24.122	24.2544	24.231	24.2116	24.1355	24.1483	24.1461	24.1472	24.1382	4	4	0.0500553	-0.0631819	0.0477137	Calcoco1;LOC100912282	FALSE
ENSRNOP00000021531.3	ENSRNOP00000021531.3	chromosome:Rnor_6.0:3:8741766:8744592:1	chromosome:Rnor_6.0:3:8741766:8744592:1	NA	2343840	3445670	2947880	2650680	2861240	3733830	2755940	2299260	21.1604	21.7164	21.4912	21.3379	21.4482	21.8322	21.3941	21.1327	21.1525	21.7088	21.4851	21.2877	21.4757	21.8611	21.3926	21.149	4	4	0.760111	0.0610753	0.333	Endog	FALSE
ENSRNOP00000021533.5	ENSRNOP00000021533.5	chromosome:Rnor_6.0:9:64095978:64103907:1	chromosome:Rnor_6.0:9:64095978:64103907:1	NA	10965400	10225700	11295000	11327500	9586540	9009290	9281250	10521800	23.3865	23.2857	23.4292	23.4333	23.1926	23.103	23.1459	23.3269	23.3785	23.2781	23.423	23.3831	23.2201	23.1319	23.1444	23.3431	4	4	0.0350541	-0.155836	0.0372287	Maip1	FALSE
ENSRNOP00000021545.4	ENSRNOP00000021545.4	chromosome:Rnor_6.0:1:247502280:247514540:-1	chromosome:Rnor_6.0:1:247502280:247514540:-1	NA	7686950	7427400	7998650	10107000	8090570	7875340	6539770	7321510	22.874	22.8244	22.9313	23.2689	22.9478	22.9089	22.6408	22.8037	22.866	22.8169	22.9252	23.2187	22.9753	22.9378	22.6393	22.8199	4	4	0.371343	-0.113589	0.200128	Plgrkt	FALSE
ENSRNOP00000021548.4	ENSRNOP00000021548.4	chromosome:Rnor_6.0:9:81783349:81808805:1	chromosome:Rnor_6.0:9:81783349:81808805:1	NA	13640200	13537900	13082000	12342900	11730300	10942800	10775900	11415400	23.7014	23.6905	23.6411	23.5572	23.4837	23.3835	23.3613	23.4445	23.6934	23.683	23.6349	23.507	23.5113	23.4124	23.3598	23.4607	4	4	0.0113223	-0.193533	0.0179028	Cnot9	FALSE
ENSRNOP00000021583.6	ENSRNOP00000021583.6	chromosome:Rnor_6.0:7:126711467:126735007:1	chromosome:Rnor_6.0:7:126711467:126735007:1	NA	4678330	4158050	4329210	4264890	4365270	4388310	4126980	4262350	22.1576	21.9875	22.0457	22.0241	22.0576	22.0652	21.9767	22.0232	22.1496	21.9799	22.0395	21.9739	22.0852	22.0941	21.9751	22.0394	4	4	0.803584	0.012737	0.345868	Ttc38	FALSE
ENSRNOP00000021604.4	ENSRNOP00000021604.4	chromosome:Rnor_6.0:2:186630278:186631633:1	chromosome:Rnor_6.0:2:186630278:186631633:1	NA	784934	NA	981042	720570	870382	1006290	1227170	873384	19.5822	NA	19.904	19.4588	19.7313	19.9406	20.2269	19.7363	19.5742	NA	19.8978	19.4086	19.7588	19.9695	20.2254	19.7525	3	4	0.154214	0.29967	0.105751	AABR07012129.1	FALSE
ENSRNOP00000021621.5	ENSRNOP00000021621.5	chromosome:Rnor_6.0:15:42522108:42553398:1	chromosome:Rnor_6.0:15:42522108:42553398:1	NA	8400500	8081640	8387410	7853200	7153100	6911330	6544050	6698420	23.002	22.9462	22.9998	22.9048	22.7701	22.7205	22.6418	22.6754	22.9941	22.9387	22.9936	22.8547	22.7977	22.7494	22.6402	22.6916	4	4	0.00315529	-0.225526	0.00838825	Ccdc25	FALSE
ENSRNOP00000021629.4	ENSRNOP00000021629.4	chromosome:Rnor_6.0:5:72103704:72141700:1	chromosome:Rnor_6.0:5:72103704:72141700:1	NA	152406000	199153000	170425000	184453000	193969000	199172000	192398000	192947000	27.1833	27.5693	27.3446	27.4587	27.5313	27.5694	27.5195	27.5236	27.1754	27.5618	27.3384	27.4085	27.5588	27.5983	27.518	27.5399	4	4	0.067301	0.182735	0.0583082	Rad23b	FALSE
ENSRNOP00000021629.4;ENSRNOP00000074265.1	ENSRNOP00000021629.4;ENSRNOP00000074265.1	chromosome:Rnor_6.0:19:25950111:25955391:-1;chromosome:Rnor_6.0:5:72103704:72141700:1	chromosome:Rnor_6.0:19:25950111:25955391:-1;chromosome:Rnor_6.0:5:72103704:72141700:1	NA	91981600	98691500	86601100	93163700	75824900	79729600	74785200	71528100	26.4548	26.5564	26.3679	26.4733	26.1762	26.2486	26.1562	26.092	26.4469	26.5489	26.3617	26.4231	26.2037	26.2775	26.1547	26.1082	4	4	0.00278473	-0.259096	0.00780069	Rad23b;Rad23a	FALSE
ENSRNOP00000021638.4	ENSRNOP00000021638.4	chromosome:Rnor_6.0:17:9797907:9816139:1	chromosome:Rnor_6.0:17:9797907:9816139:1	NA	7122810	7382510	7707560	7684970	6418220	6003180	5960770	6549400	22.764	22.8157	22.8778	22.8736	22.6137	22.5173	22.5071	22.6429	22.756	22.8081	22.8717	22.8234	22.6413	22.5462	22.5056	22.6592	4	4	0.00211136	-0.22678	0.00676271	Lman2	FALSE
ENSRNOP00000021648.4	ENSRNOP00000021648.4	chromosome:Rnor_6.0:7:12401207:12405022:-1	chromosome:Rnor_6.0:7:12401207:12405022:-1	NA	35951300	45610300	38970800	42703000	55084900	49911300	44498200	43149100	25.0995	25.4429	25.2159	25.3478	25.7152	25.5729	25.4072	25.3628	25.0916	25.4353	25.2097	25.2976	25.7427	25.6018	25.4057	25.3791	4	4	0.0507956	0.273739	0.0482592	Cirbp	FALSE
ENSRNOP00000021650.1	ENSRNOP00000021650.1	chromosome:Rnor_6.0:10:14258380:14259336:1	chromosome:Rnor_6.0:10:14258380:14259336:1	NA	63283500	64160700	65623900	65084200	66003600	69424100	71236800	69819300	25.9153	25.9352	25.9677	25.9558	25.976	26.0489	26.0861	26.0571	25.9074	25.9276	25.9616	25.9056	26.0036	26.0778	26.0846	26.0733	4	4	0.00109818	0.134293	0.00479124	Nme3	FALSE
ENSRNOP00000021656.3	ENSRNOP00000021656.3	chromosome:Rnor_6.0:9:79659251:79748078:1	chromosome:Rnor_6.0:9:79659251:79748078:1	NA	5902820	4448620	4692030	4768100	4257870	4272330	4294250	4514530	22.493	22.0849	22.1618	22.185	22.0217	22.0266	22.034	22.1061	22.485	22.0774	22.1556	22.1348	22.0492	22.0555	22.0325	22.1224	4	4	0.166434	-0.148316	0.112058	Xrcc5	FALSE
ENSRNOP00000021657.3	ENSRNOP00000021657.3	chromosome:Rnor_6.0:8:109368624:109418872:-1	chromosome:Rnor_6.0:8:109368624:109418872:-1	NA	24706100	21679600	23292800	23531000	20386400	20649500	22702800	20899000	24.5584	24.3698	24.4734	24.4881	24.2811	24.2996	24.4364	24.3169	24.5504	24.3623	24.4672	24.4379	24.3086	24.3285	24.4349	24.3332	4	4	0.0757671	-0.103161	0.0633637	Pccb	FALSE
ENSRNOP00000021671.4	ENSRNOP00000021671.4	chromosome:Rnor_6.0:1:177249226:177408205:1	chromosome:Rnor_6.0:1:177249226:177408205:1	NA	NA	NA	1407770	1494510	1463740	2644520	2490630	3136390	NA	NA	20.425	20.5112	20.4812	21.3346	21.2481	21.5807	NA	NA	20.4188	20.461	20.5087	21.3635	21.2466	21.5969	2	4	0.104199	0.738983	0.0798986	Parva	FALSE
ENSRNOP00000021689.4	ENSRNOP00000021689.4	chromosome:Rnor_6.0:3:11921715:11971327:1	chromosome:Rnor_6.0:3:11921715:11971327:1	NA	NA	NA	NA	673535	865623	814458	NA	839305	NA	NA	NA	19.3614	19.7234	19.6355	NA	19.6788	NA	NA	NA	19.3112	19.7509	19.6644	NA	19.6951	1	3	NA	NA	NA	Niban2	FALSE
ENSRNOP00000021711.4	ENSRNOP00000021711.4	chromosome:Rnor_6.0:19:22281906:22403542:1	chromosome:Rnor_6.0:19:22281906:22403542:1	NA	28187800	28411300	29367800	27342500	28054700	26740300	27331300	28778600	24.7486	24.76	24.8077	24.7046	24.7417	24.6725	24.7041	24.7785	24.7406	24.7524	24.8016	24.6544	24.7693	24.7014	24.7025	24.7947	4	4	0.906878	0.00472041	0.374153	Itfg1	FALSE
ENSRNOP00000021715.5	ENSRNOP00000021715.5	chromosome:Rnor_6.0:3:149874030:149905944:-1	chromosome:Rnor_6.0:3:149874030:149905944:-1	NA	13976000	13498600	14337400	15254900	12605900	12444500	12662000	12647400	23.7364	23.6863	23.7733	23.8628	23.5876	23.569	23.594	23.5923	23.7285	23.6788	23.7671	23.8126	23.6151	23.5979	23.5925	23.6086	4	4	0.00256043	-0.143219	0.00753853	Snta1	FALSE
ENSRNOP00000021716.5	ENSRNOP00000021716.5	chromosome:Rnor_6.0:19:10583857:10596851:-1	chromosome:Rnor_6.0:19:10583857:10596851:-1	NA	25945800	21155700	20484000	21336500	11818400	12313100	13645300	13043200	24.629	24.3345	24.288	24.3468	23.4945	23.5537	23.7019	23.6368	24.621	24.327	24.2818	24.2966	23.522	23.5826	23.7004	23.653	4	4	0.000137649	-0.767112	0.00162791	Coq9	FALSE
ENSRNOP00000021725.7;ENSRNOP00000041462.1;ENSRNOP00000071492.1	ENSRNOP00000030437.5;ENSRNOP00000021725.7;ENSRNOP00000041462.1;ENSRNOP00000071492.1	chromosome:Rnor_6.0:3:12009578:12011666:1;chromosome:Rnor_6.0:8:85489553:85490050:1;chromosome:Rnor_6.0:X:1345684:1346181:-1	chromosome:Rnor_6.0:3:12009578:12011666:1;chromosome:Rnor_6.0:8:85489553:85490050:1;chromosome:Rnor_6.0:X:1345684:1346181:-1	NA	89534600	93234300	93030300	96511300	104230000	105252000	99273200	92459300	26.4159	26.4744	26.4712	26.5242	26.6352	26.6493	26.5649	26.4623	26.408	26.4668	26.465	26.474	26.6627	26.6782	26.5634	26.4785	4	4	0.0273225	0.142245	0.0316735	Rpl12;LOC102555453;AABR07070810.1	FALSE
ENSRNOP00000021729.6	ENSRNOP00000021729.6	chromosome:Rnor_6.0:18:80939875:80949226:1	chromosome:Rnor_6.0:18:80939875:80949226:1	NA	14121600	13994600	13617600	13526700	15821000	16513400	16186800	15632600	23.7514	23.7384	23.699	23.6893	23.9153	23.9771	23.9483	23.8981	23.7434	23.7308	23.6928	23.6391	23.9429	24.006	23.9468	23.9143	4	4	0.000168631	0.250947	0.0017271	Zadh2	FALSE
ENSRNOP00000021734.4	ENSRNOP00000021734.4	chromosome:Rnor_6.0:5:152357270:152358643:-1	chromosome:Rnor_6.0:5:152357270:152358643:-1	NA	180484000	182201000	191554000	204238000	220761000	226310000	203682000	225603000	27.4273	27.441	27.5132	27.6057	27.7179	27.7537	27.6017	27.7492	27.4193	27.4334	27.507	27.5555	27.7454	27.7826	27.6002	27.7654	4	4	0.0035021	0.244619	0.00897293	Sh3bgrl3	FALSE
ENSRNOP00000021738.5	ENSRNOP00000021738.5	chromosome:Rnor_6.0:18:24570762:24577894:1	chromosome:Rnor_6.0:18:24570762:24577894:1	NA	514466	NA	393092	NA	NA	340141	360391	279657	18.9727	NA	18.5845	NA	NA	18.3758	18.4592	18.0933	18.9647	NA	18.5784	NA	NA	18.4047	18.4577	18.1095	2	3	0.111998	-0.447591	0.0843575	Polr2d	FALSE
ENSRNOP00000021743.7	ENSRNOP00000021743.7	chromosome:Rnor_6.0:19:52408917:52424318:-1	chromosome:Rnor_6.0:19:52408917:52424318:-1	NA	5262330	4772570	5324490	4919190	4170910	4402620	4829370	4437250	22.3273	22.1863	22.3442	22.23	21.9919	22.0699	22.2034	22.0812	22.3193	22.1788	22.3381	22.1798	22.0194	22.0988	22.2019	22.0975	4	4	0.0399108	-0.149579	0.0407076	Meak7	FALSE
ENSRNOP00000021751.4	ENSRNOP00000021751.4	chromosome:Rnor_6.0:17:17965881:17987834:1	chromosome:Rnor_6.0:17:17965881:17987834:1	NA	17227700	16582300	15934200	14222100	18360800	18726600	20216900	18543900	24.0382	23.9831	23.9256	23.7616	24.1301	24.1586	24.2691	24.1444	24.0303	23.9756	23.9195	23.7114	24.1576	24.1875	24.2675	24.1607	4	4	0.00869258	0.284145	0.0153361	Dek	FALSE
ENSRNOP00000021756.4	ENSRNOP00000021756.4	chromosome:Rnor_6.0:2:9578345:9623513:1	chromosome:Rnor_6.0:2:9578345:9623513:1	NA	24419500	20831800	24601100	20533300	22071300	23602400	25422500	26151000	24.5415	24.3123	24.5522	24.2915	24.3957	24.4924	24.5996	24.6404	24.5336	24.3047	24.5461	24.2413	24.4232	24.5213	24.5981	24.6566	4	4	0.174183	0.143389	0.115571	Mblac2	FALSE
ENSRNOP00000021769.3	ENSRNOP00000021769.3	chromosome:Rnor_6.0:19:10596960:10610049:1	chromosome:Rnor_6.0:19:10596960:10610049:1	NA	44619400	48363300	47732800	46896100	50094500	51470500	51130300	50457900	25.4112	25.5274	25.5085	25.483	25.5781	25.6172	25.6077	25.5886	25.4032	25.5199	25.5023	25.4328	25.6057	25.6461	25.6062	25.6048	4	4	0.00219816	0.151153	0.00695909	Ciapin1	FALSE
ENSRNOP00000021775.4	ENSRNOP00000021775.4	chromosome:Rnor_6.0:7:117786207:117788550:-1	chromosome:Rnor_6.0:7:117786207:117788550:-1	NA	3798980	5338450	5058540	5041470	5286310	5107540	4879050	4620140	21.8572	22.348	22.2703	22.2654	22.3338	22.2842	22.2182	22.1395	21.8492	22.3404	22.2641	22.2152	22.3613	22.3131	22.2167	22.1557	4	4	0.455972	0.0944543	0.231589	MGC94207	FALSE
ENSRNOP00000021816.6	ENSRNOP00000021816.6	chromosome:Rnor_6.0:10:59259955:59331669:1	chromosome:Rnor_6.0:10:59259955:59331669:1	NA	1122650	1650060	1558500	2233810	1325790	1040420	961770	1479610	20.0985	20.6541	20.5717	21.0911	20.3384	19.9887	19.8753	20.4968	20.0905	20.6465	20.5656	21.0409	20.3659	20.0176	19.8738	20.513	4	4	0.159852	-0.393276	0.108508	Ankfy1	FALSE
ENSRNOP00000021817.6	ENSRNOP00000021817.6	chromosome:Rnor_6.0:8:60709851:60726936:1	chromosome:Rnor_6.0:8:60709851:60726936:1	NA	10963200	12208000	11555900	11624600	9642540	8634990	9328090	9582180	23.3862	23.5413	23.4621	23.4707	23.201	23.0418	23.1532	23.1919	23.3782	23.5338	23.456	23.4205	23.2285	23.0707	23.1516	23.2081	4	4	0.00110748	-0.282372	0.00481093	Rcn2	FALSE
ENSRNOP00000021819.1	ENSRNOP00000021819.1	chromosome:Rnor_6.0:8:49418965:49427689:1	chromosome:Rnor_6.0:8:49418965:49427689:1	NA	69410700	57168300	70293600	58887700	72095500	76097100	78128800	85227900	26.0487	25.7687	26.0669	25.8115	26.1034	26.1813	26.2194	26.3448	26.0407	25.7612	26.0607	25.7613	26.1309	26.2102	26.2178	26.361	4	4	0.0152082	0.324047	0.0216171	Scn2b	FALSE
ENSRNOP00000021823.4	ENSRNOP00000021823.4	chromosome:Rnor_6.0:5:166430400:166442284:1	chromosome:Rnor_6.0:5:166430400:166442284:1	NA	62350400	69117900	67765300	65068400	75408100	75128300	72998500	74906200	25.8939	26.0426	26.014	25.9555	26.1682	26.1629	26.1214	26.1586	25.8859	26.035	26.0079	25.9053	26.1957	26.1917	26.1199	26.1748	4	4	0.00204493	0.212014	0.00668774	Lzic	FALSE
ENSRNOP00000021826.5	ENSRNOP00000021826.5	chromosome:Rnor_6.0:4:120785495:120817377:-1	chromosome:Rnor_6.0:4:120785495:120817377:-1	NA	10172100	7059160	6936980	7967370	9462030	8348990	7806690	9686840	23.2781	22.7511	22.7259	22.9257	23.1737	22.9932	22.8963	23.2076	23.2701	22.7435	22.7197	22.8755	23.2012	23.0221	22.8948	23.2238	4	4	0.265644	0.183256	0.15687	Podxl2	FALSE
ENSRNOP00000021837.7	ENSRNOP00000021837.7	chromosome:Rnor_6.0:3:80468154:80526593:1	chromosome:Rnor_6.0:3:80468154:80526593:1	NA	4811600	4483000	4723130	4833590	4313730	4062490	4272650	4223850	22.1981	22.096	22.1713	22.2047	22.0405	21.9539	22.0267	22.0101	22.1901	22.0885	22.1652	22.1545	22.068	21.9828	22.0252	22.0264	4	4	0.00428607	-0.12396	0.0101203	Ckap5	FALSE
ENSRNOP00000021840.3	ENSRNOP00000021840.3	chromosome:Rnor_6.0:1:48176106:48264477:1	chromosome:Rnor_6.0:1:48176106:48264477:1	NA	6432180	6904800	7237960	6083870	7116750	6716810	6759380	7466430	22.6169	22.7192	22.7872	22.5366	22.7628	22.6793	22.6885	22.832	22.6089	22.7116	22.781	22.4864	22.7903	22.7082	22.687	22.8482	4	4	0.183834	0.111453	0.120007	Igf2r	FALSE
ENSRNOP00000021862.3	ENSRNOP00000021862.3	chromosome:Rnor_6.0:16:6609668:6634595:1	chromosome:Rnor_6.0:16:6609668:6634595:1	NA	1591320000	1717020000	1539570000	1596030000	1874680000	1881730000	1734700000	1739780000	30.5676	30.6773	30.5199	30.5718	30.804	30.8094	30.692	30.6963	30.5596	30.6697	30.5137	30.5216	30.8315	30.8383	30.6905	30.7125	4	4	0.00875487	0.202035	0.0153921	Tkt	FALSE
ENSRNOP00000021864.1	ENSRNOP00000021864.1	chromosome:Rnor_6.0:5:156876706:156878486:1	chromosome:Rnor_6.0:5:156876706:156878486:1	NA	11722300	16819800	13685700	15641800	9257950	8146010	7556360	7731650	23.4828	24.0037	23.7062	23.8989	23.1423	22.9577	22.8493	22.8823	23.4748	23.9961	23.7	23.8487	23.1698	22.9866	22.8478	22.8986	4	4	0.00104328	-0.77924	0.00467335	Camk2n1	FALSE
ENSRNOP00000021864.1;ENSRNOP00000054937.3	ENSRNOP00000054937.3;ENSRNOP00000021864.1	chromosome:Rnor_6.0:11:83975367:83976588:1;chromosome:Rnor_6.0:5:156876706:156878486:1	chromosome:Rnor_6.0:11:83975367:83976588:1;chromosome:Rnor_6.0:5:156876706:156878486:1	NA	2717300	4006330	2007920	3430390	1485330	1494140	1080930	1171030	21.3737	21.9338	20.9373	21.7099	20.5024	20.5109	20.0438	20.1593	21.3658	21.9263	20.9311	21.6597	20.5299	20.5398	20.0423	20.1756	4	4	0.00354176	-1.14885	0.00905148	Camk2n1;Camk2n2	FALSE
ENSRNOP00000021865.3	ENSRNOP00000021865.3	chromosome:Rnor_6.0:3:8752625:8766433:-1	chromosome:Rnor_6.0:3:8752625:8766433:-1	NA	70628400	69544900	74079800	66063000	75982800	82069300	82442100	78077500	26.0737	26.0514	26.1426	25.9773	26.1792	26.2903	26.2969	26.2184	26.0658	26.0439	26.1364	25.9271	26.2067	26.3192	26.2954	26.2346	4	4	0.00481208	0.220669	0.0108272	Kyat1	FALSE
ENSRNOP00000021868.4	ENSRNOP00000021868.4	chromosome:Rnor_6.0:9:16543688:16558456:1	chromosome:Rnor_6.0:9:16543688:16558456:1	NA	19510200	21750800	19546300	19475400	22713900	22290500	20774400	20706100	24.2177	24.3746	24.2204	24.2151	24.4371	24.4099	24.3083	24.3036	24.2098	24.367	24.2142	24.165	24.4646	24.4388	24.3068	24.3198	4	4	0.0533203	0.143503	0.0499733	Cnpy3	FALSE
ENSRNOP00000021871.5	ENSRNOP00000021871.5	chromosome:Rnor_6.0:3:10221395:10269693:-1	chromosome:Rnor_6.0:3:10221395:10269693:-1	NA	6525400	7638420	6663820	7561550	8514790	8478150	7583500	7857060	22.6376	22.8648	22.6679	22.8503	23.0215	23.0153	22.8544	22.9056	22.6297	22.8573	22.6618	22.8001	23.0491	23.0442	22.8529	22.9218	4	4	0.0195154	0.229798	0.0255043	Fubp3	FALSE
ENSRNOP00000021876.6	ENSRNOP00000021876.6	chromosome:Rnor_6.0:1:263186235:263242468:1	chromosome:Rnor_6.0:1:263186235:263242468:1	NA	17061400	15028900	18069200	16218700	18699500	17179200	16408900	17338800	24.0242	23.8412	24.107	23.9512	24.1565	24.0342	23.968	24.0475	24.0163	23.8337	24.1009	23.901	24.184	24.0631	23.9665	24.0637	4	4	0.202154	0.106367	0.128831	Cnnm1	FALSE
ENSRNOP00000021884.5	ENSRNOP00000021884.5	chromosome:Rnor_6.0:1:125229469:125252666:1	chromosome:Rnor_6.0:1:125229469:125252666:1	NA	54191700	53371400	55442300	51592800	66010100	71070900	67892700	63794500	25.6916	25.6696	25.7245	25.6207	25.9762	26.0828	26.0168	25.9269	25.6836	25.662	25.7183	25.5705	26.0037	26.1116	26.0152	25.9432	4	4	0.000260702	0.359832	0.00216673	Mcee	FALSE
ENSRNOP00000021920.4;ENSRNOP00000065147.1	ENSRNOP00000021920.4;ENSRNOP00000065147.1	chromosome:Rnor_6.0:2:208408890:208420163:-1;chromosome:Rnor_6.0:2:208566385:208577146:-1	chromosome:Rnor_6.0:2:208408890:208420163:-1;chromosome:Rnor_6.0:2:208566385:208577146:-1	NA	28193800	26734000	29012300	31764100	26954000	25531900	27953200	28091400	24.7489	24.6722	24.7902	24.9209	24.684	24.6058	24.7365	24.7436	24.7409	24.6646	24.784	24.8707	24.7115	24.6347	24.735	24.7599	4	4	0.322222	-0.054796	0.180675	Atp5pb;LOC100911417	FALSE
ENSRNOP00000021921.4	ENSRNOP00000021921.4	chromosome:Rnor_6.0:18:52917124:52985261:1	chromosome:Rnor_6.0:18:52917124:52985261:1	NA	18529700	18916900	18982400	20554700	18931900	18273300	18329500	16745100	24.1433	24.1732	24.1782	24.293	24.1743	24.1232	24.1277	23.9972	24.1354	24.1656	24.172	24.2428	24.2018	24.1521	24.1262	24.0135	4	4	0.271601	-0.0555485	0.159262	Slc12a2	FALSE
ENSRNOP00000021937.4	ENSRNOP00000021937.4	chromosome:Rnor_6.0:5:152462522:152464850:-1	chromosome:Rnor_6.0:5:152462522:152464850:-1	NA	1060610	1077540	1098460	1140540	1105830	1383980	1395730	1422790	20.0165	20.0393	20.0671	20.1213	20.0767	20.4004	20.4126	20.4403	20.0085	20.0318	20.0609	20.0711	20.1042	20.4293	20.4111	20.4565	4	4	0.0104847	0.307212	0.0170475	Zfp593	FALSE
ENSRNOP00000021940.3	ENSRNOP00000021940.3	chromosome:Rnor_6.0:7:12256387:12258513:1	chromosome:Rnor_6.0:7:12256387:12258513:1	NA	7331180	9076170	8612950	8810840	8897750	8496690	7663890	7067730	22.8056	23.1137	23.0381	23.0708	23.085	23.0185	22.8696	22.7528	22.7976	23.1061	23.0319	23.0207	23.1125	23.0474	22.8681	22.769	4	4	0.713698	-0.0398154	0.319203	RGD1359127	FALSE
ENSRNOP00000021949.4	ENSRNOP00000021949.4	chromosome:Rnor_6.0:8:49621568:49650860:1	chromosome:Rnor_6.0:8:49621568:49650860:1	NA	2817020	1273340	1125460	3573910	1208660	1113560	1038470	1006130	21.4257	20.2802	20.1021	21.7691	20.205	20.0867	19.986	19.9404	21.4178	20.2726	20.0959	21.7189	20.2325	20.1156	19.9845	19.9566	4	4	0.0980888	-0.803988	0.0764968	Tmprss13	FALSE
ENSRNOP00000021954.4	ENSRNOP00000021954.4	chromosome:Rnor_6.0:19:52465087:52499433:-1	chromosome:Rnor_6.0:19:52465087:52499433:-1	NA	308601000	299037000	306735000	317748000	289300000	335396000	312267000	311955000	28.2012	28.1557	28.1924	28.2433	28.108	28.3213	28.2182	28.2168	28.1932	28.1482	28.1863	28.1931	28.1355	28.3502	28.2167	28.233	4	4	0.283453	0.0536491	0.164391	Cotl1	FALSE
ENSRNOP00000021955.1;ENSRNOP00000073318.1	ENSRNOP00000073318.1;ENSRNOP00000021955.1	chromosome:Rnor_6.0:18:785972:786674:-1;chromosome:Rnor_6.0:X:152927718:152932953:-1	chromosome:Rnor_6.0:18:785972:786674:-1;chromosome:Rnor_6.0:X:152927718:152932953:-1	NA	13014800	20510400	15884700	17871400	15808200	15073700	13083400	14411500	23.6336	24.2899	23.9211	24.0911	23.9142	23.8455	23.6412	23.7807	23.6257	24.2823	23.915	24.041	23.9417	23.8744	23.6397	23.7969	4	4	0.351554	-0.152786	0.192174	Cetn1;Cetn2	FALSE
ENSRNOP00000021958.4	ENSRNOP00000021958.4	chromosome:Rnor_6.0:1:247787582:247821728:-1	chromosome:Rnor_6.0:1:247787582:247821728:-1	NA	5732450	4561290	4974060	5485110	4274110	4708110	5009390	4744680	22.4507	22.121	22.246	22.3871	22.0272	22.1667	22.2562	22.1779	22.4428	22.1135	22.2398	22.3369	22.0547	22.1956	22.2547	22.1941	4	4	0.234007	-0.108458	0.143362	Ermp1	FALSE
ENSRNOP00000021968.3	ENSRNOP00000021968.3	chromosome:Rnor_6.0:19:56032610:56037077:-1	chromosome:Rnor_6.0:19:56032610:56037077:-1	NA	3033910	3181600	3249330	3399190	3441440	3052580	2837570	2706400	21.5327	21.6013	21.6317	21.6968	21.7146	21.5416	21.4362	21.3679	21.5248	21.5938	21.6256	21.6466	21.7421	21.5705	21.4347	21.3842	4	4	0.471629	-0.0648006	0.237146	Spata2L	FALSE
ENSRNOP00000021976.3	ENSRNOP00000021976.3	chromosome:Rnor_6.0:1:78739930:78765692:1	chromosome:Rnor_6.0:1:78739930:78765692:1	NA	30939800	31932800	30947900	34249500	27870000	26817500	27480500	26361900	24.883	24.9285	24.8833	25.0296	24.7322	24.6767	24.7119	24.652	24.875	24.921	24.8772	24.9794	24.7597	24.7056	24.7104	24.6682	4	4	0.000606341	-0.202172	0.00348437	Strn4	FALSE
ENSRNOP00000022000.1	ENSRNOP00000022000.1	chromosome:Rnor_6.0:1:259308296:259357056:-1	chromosome:Rnor_6.0:1:259308296:259357056:-1	NA	20574800	25908500	23417700	23884800	28865100	26953700	24551900	24925800	24.2944	24.6269	24.4811	24.5096	24.7828	24.684	24.5493	24.5711	24.2864	24.6194	24.4749	24.4594	24.8103	24.7129	24.5478	24.5874	4	4	0.0651702	0.204569	0.0570145	Pdlim1	FALSE
ENSRNOP00000022002.7	ENSRNOP00000022002.7	chromosome:Rnor_6.0:5:59068366:59079719:-1	chromosome:Rnor_6.0:5:59068366:59079719:-1	NA	1184090	563180	1001020	938143	613445	510864	705767	714060	20.1753	19.1032	19.933	19.8394	19.2266	18.9626	19.4288	19.4457	20.1674	19.0957	19.9269	19.7893	19.2541	18.9915	19.4273	19.4619	4	4	0.119292	-0.461103	0.0880157	Gba2	FALSE
ENSRNOP00000022014.4	ENSRNOP00000022014.4	chromosome:Rnor_6.0:4:118160147:118166062:1	chromosome:Rnor_6.0:4:118160147:118166062:1	NA	51024900	71824400	56603200	61601700	81013200	75682100	66629600	61289300	25.6047	26.098	25.7544	25.8765	26.2717	26.1734	25.9897	25.8691	25.5967	26.0904	25.7482	25.8263	26.2992	26.2023	25.9882	25.8854	4	4	0.0947545	0.278342	0.0745322	Fam136a	FALSE
ENSRNOP00000022021.4	ENSRNOP00000022021.4	chromosome:Rnor_6.0:18:52423883:52457575:1	chromosome:Rnor_6.0:18:52423883:52457575:1	NA	14698000	16392900	16088200	15856800	16030000	17391400	16513700	17755000	23.8091	23.9666	23.9395	23.9186	23.9343	24.0519	23.9772	24.0817	23.8011	23.959	23.9333	23.8684	23.9618	24.0808	23.9757	24.0979	4	4	0.0319773	0.138558	0.0352608	Prrc1	FALSE
ENSRNOP00000022022.3	ENSRNOP00000022022.3	chromosome:Rnor_6.0:17:30556926:30573310:1	chromosome:Rnor_6.0:17:30556926:30573310:1	NA	4778420	5762810	4945850	5055570	5047140	4211410	4973450	4429620	22.1881	22.4583	22.2378	22.2694	22.267	22.0059	22.2458	22.0788	22.1801	22.4508	22.2316	22.2192	22.2946	22.0348	22.2443	22.095	4	4	0.277305	-0.103302	0.161664	Eci3	FALSE
ENSRNOP00000022029.4	ENSRNOP00000022029.4	chromosome:Rnor_6.0:10:88326337:88338199:1	chromosome:Rnor_6.0:10:88326337:88338199:1	NA	9388470	10182400	8635220	9147690	10910400	11918500	10642400	9777870	23.1625	23.2796	23.0418	23.125	23.3792	23.5067	23.3433	23.2211	23.1545	23.272	23.0357	23.0748	23.4067	23.5356	23.3418	23.2373	4	4	0.0232192	0.246122	0.028563	Fkbp10	FALSE
ENSRNOP00000022046.2	ENSRNOP00000022046.2	chromosome:Rnor_6.0:1:39811314:39923057:1	chromosome:Rnor_6.0:1:39811314:39923057:1	NA	14767800	14842200	15791400	14322400	18782500	16916900	17283800	16170800	23.816	23.8232	23.9126	23.7718	24.1629	24.012	24.0429	23.9469	23.808	23.8157	23.9065	23.7216	24.1904	24.0409	24.0414	23.9631	4	4	0.00670843	0.246021	0.013235	Ppp1r14c	FALSE
ENSRNOP00000022048.5	ENSRNOP00000022048.5	chromosome:Rnor_6.0:9:66453438:66483614:-1	chromosome:Rnor_6.0:9:66453438:66483614:-1	NA	32533100	39616900	36305700	36479400	41133300	41318800	39548200	38158500	24.9554	25.2396	25.1137	25.1206	25.2938	25.3003	25.2371	25.1855	24.9474	25.2321	25.1075	25.0704	25.3213	25.3292	25.2356	25.2017	4	4	0.0335837	0.182602	0.0363153	Sumo1	FALSE
ENSRNOP00000022049.5	ENSRNOP00000022049.5	chromosome:Rnor_6.0:1:125367280:125548890:1	chromosome:Rnor_6.0:1:125367280:125548890:1	NA	7718160	8303870	7186370	8280910	7684160	6819830	7111960	6808850	22.8798	22.9854	22.7768	22.9814	22.8735	22.7013	22.7618	22.699	22.8719	22.9778	22.7707	22.9312	22.901	22.7302	22.7603	22.7152	4	4	0.121309	-0.111206	0.0891844	Apba2	FALSE
ENSRNOP00000022059.4	ENSRNOP00000022059.4	chromosome:Rnor_6.0:1:151439409:151783256:1	chromosome:Rnor_6.0:1:151439409:151783256:1	NA	9491730	9500400	9339860	9997370	8804500	9511320	8703290	9013240	23.1782	23.1796	23.155	23.2531	23.0698	23.1812	23.0531	23.1036	23.1703	23.172	23.1488	23.2029	23.0973	23.2101	23.0516	23.1198	4	4	0.176498	-0.0537816	0.116495	Grm5	FALSE
ENSRNOP00000022065.4	ENSRNOP00000022065.4	chromosome:Rnor_6.0:17:26785029:26797161:1	chromosome:Rnor_6.0:17:26785029:26797161:1	NA	3757650	4217220	3699530	4728500	2829100	NA	2860550	2736560	21.8414	22.0079	21.8189	22.173	21.4319	NA	21.4479	21.3839	21.8334	22.0003	21.8128	22.1228	21.4594	NA	21.4464	21.4002	4	3	0.00222133	-0.507002	0.00695909	Eef1e1	FALSE
ENSRNOP00000022089.5	ENSRNOP00000076258.1;ENSRNOP00000022089.5	chromosome:Rnor_6.0:9:99617052:99651813:-1	chromosome:Rnor_6.0:9:99617052:99651813:-1	NA	12357700	13538900	12894200	15983200	15053000	14624800	14755300	14589500	23.5589	23.6906	23.6202	23.9301	23.8435	23.8019	23.8147	23.7984	23.5509	23.6831	23.6141	23.8799	23.8711	23.8308	23.8132	23.8147	4	4	0.0833676	0.150455	0.0681335	Ndufa10l1	FALSE
ENSRNOP00000022108.4	ENSRNOP00000022108.4	chromosome:Rnor_6.0:17:26808330:26833247:1	chromosome:Rnor_6.0:17:26808330:26833247:1	NA	NA	3397250	NA	5942580	6291850	3343480	NA	4513430	NA	21.6959	NA	22.5027	22.5851	21.6729	NA	22.1058	NA	21.6884	NA	22.4525	22.6126	21.7018	NA	22.122	2	3	0.876349	0.0750415	0.366825	Bloc1s5	FALSE
ENSRNOP00000022113.2	ENSRNOP00000022113.2	chromosome:Rnor_6.0:18:15532963:15540177:-1	chromosome:Rnor_6.0:18:15532963:15540177:-1	NA	67736600	47260100	74833000	52294700	59951500	68940700	78796100	74065900	26.0134	25.4941	26.1572	25.6402	25.8373	26.0389	26.2316	26.1423	26.0055	25.4866	26.151	25.59	25.8648	26.0677	26.2301	26.1585	4	4	0.178487	0.272044	0.117558	Ttr	FALSE
ENSRNOP00000022120.6	ENSRNOP00000022120.6	chromosome:Rnor_6.0:2:27905535:27938525:1	chromosome:Rnor_6.0:2:27905535:27938525:1	NA	1829580	1907300	2022730	2027600	1615300	1440030	1859950	1649690	20.8031	20.8631	20.9479	20.9513	20.6234	20.4577	20.8268	20.6538	20.7951	20.8556	20.9417	20.9011	20.6509	20.4866	20.8253	20.67	4	4	0.0300249	-0.215193	0.0338436	Fam169a	FALSE
ENSRNOP00000022128.3	ENSRNOP00000022128.3	chromosome:Rnor_6.0:19:10644244:10653800:-1	chromosome:Rnor_6.0:19:10644244:10653800:-1	NA	7849550	8347450	8396880	8612800	10766000	10070200	10144300	10313500	22.9042	22.9929	23.0014	23.0381	23.36	23.2636	23.2742	23.298	22.8962	22.9854	22.9953	22.9879	23.3875	23.2925	23.2727	23.3143	4	4	5.1213e-05	0.35055	0.00100867	Cx3cl1	FALSE
ENSRNOP00000022150.1	ENSRNOP00000022150.1	chromosome:Rnor_6.0:2:186330298:186333805:-1	chromosome:Rnor_6.0:2:186330298:186333805:-1	NA	5143350	4111580	4521840	3983100	4455720	4170670	4547750	4810860	22.2943	21.9713	22.1085	21.9255	22.0872	21.9918	22.1167	22.1979	22.2863	21.9637	22.1023	21.8753	22.1147	22.0207	22.1152	22.2141	4	4	0.567023	0.0592929	0.271019	Cd1d1	FALSE
ENSRNOP00000022170.4	ENSRNOP00000022170.4	chromosome:Rnor_6.0:5:135446962:135472116:-1	chromosome:Rnor_6.0:5:135446962:135472116:-1	NA	80661900	81702600	91676500	74997300	71669200	77415400	89155100	86834500	26.2654	26.2839	26.45	26.1603	26.0948	26.2061	26.4098	26.3718	26.2574	26.2763	26.4439	26.1101	26.1224	26.235	26.4083	26.388	4	4	0.869463	0.0164722	0.365311	Nasp	FALSE
ENSRNOP00000022176.6	ENSRNOP00000022176.6	chromosome:Rnor_6.0:1:163844818:164101578:-1	chromosome:Rnor_6.0:1:163844818:164101578:-1	NA	5348480	5764990	6439140	6759220	5590110	4523900	4374370	5020400	22.3507	22.4589	22.6184	22.6884	22.4144	22.1091	22.0606	22.2594	22.3427	22.4513	22.6123	22.6382	22.442	22.138	22.0591	22.2756	4	4	0.0413353	-0.282465	0.041652	Uvrag	FALSE
ENSRNOP00000022184.3	ENSRNOP00000022184.3;ENSRNOP00000048620.3	chromosome:Rnor_6.0:1:22758212:22760370:1	chromosome:Rnor_6.0:1:22758212:22760370:1	NA	119870000	105994000	99537900	105741000	97653000	98538600	99042200	96613000	26.8369	26.6594	26.5687	26.656	26.5412	26.5542	26.5615	26.5257	26.8289	26.6519	26.5626	26.6058	26.5687	26.5831	26.56	26.5419	4	4	0.145365	-0.0988538	0.101307	Rps12	FALSE
ENSRNOP00000022194.5	ENSRNOP00000022194.5	chromosome:Rnor_6.0:17:32650441:32661865:-1	chromosome:Rnor_6.0:17:32650441:32661865:-1	NA	7238090	8671200	8336150	8944780	7175920	7279180	7474690	7161750	22.7872	23.0478	22.9909	23.0926	22.7747	22.7953	22.8336	22.7719	22.7792	23.0403	22.9848	23.0424	22.8022	22.8242	22.8321	22.7881	4	4	0.0549028	-0.150003	0.0509813	Serpinb9	FALSE
ENSRNOP00000022196.4	ENSRNOP00000022196.4	chromosome:Rnor_6.0:3:2781169:2785474:1	chromosome:Rnor_6.0:3:2781169:2785474:1	NA	25811800	30901700	27970300	29799000	32781500	30997600	29446400	28611500	24.6215	24.8812	24.7374	24.8288	24.9664	24.8857	24.8116	24.7701	24.6136	24.8736	24.7312	24.7786	24.9939	24.9145	24.8101	24.7863	4	4	0.129892	0.126959	0.0934376	Edf1	FALSE
ENSRNOP00000022201.5	ENSRNOP00000022201.5	chromosome:Rnor_6.0:17:85356042:85359833:1	chromosome:Rnor_6.0:17:85356042:85359833:1	NA	4801050	4195000	4901770	3997170	3247960	3793720	3946420	4167140	22.1949	22.0002	22.2249	21.9305	21.6311	21.8552	21.9121	21.9906	22.187	21.9927	22.2187	21.8804	21.6586	21.8841	21.9106	22.0069	4	4	0.109867	-0.204641	0.0834058	Commd3	FALSE
ENSRNOP00000022233.3	ENSRNOP00000022233.3	chromosome:Rnor_6.0:3:80529428:80543031:-1	chromosome:Rnor_6.0:3:80529428:80543031:-1	NA	3003010	2772940	3041430	3184420	2335230	2960250	2743010	2471230	21.518	21.403	21.5363	21.6026	21.1551	21.4973	21.3873	21.2368	21.51	21.3954	21.5302	21.5524	21.1827	21.5262	21.3858	21.253	4	4	0.103726	-0.160086	0.0796273	F2	FALSE
ENSRNOP00000022275.2	ENSRNOP00000022275.2	chromosome:Rnor_6.0:4:71621729:71626107:1	chromosome:Rnor_6.0:4:71621729:71626107:1	NA	5291300	4915120	5201860	5658400	4380930	4414070	5185080	4419520	22.3352	22.2288	22.3106	22.432	22.0628	22.0737	22.3059	22.0755	22.3272	22.2212	22.3044	22.3818	22.0903	22.1026	22.3044	22.0917	4	4	0.0408516	-0.16142	0.0413094	Gstk1	FALSE
ENSRNOP00000022277.2	ENSRNOP00000022277.2	chromosome:Rnor_6.0:19:10731855:10752641:1	chromosome:Rnor_6.0:19:10731855:10752641:1	NA	7879980	7437500	8512580	7642110	8786640	9247530	10350600	11236100	22.9098	22.8264	23.0212	22.8655	23.0669	23.1406	23.3032	23.4216	22.9018	22.8188	23.015	22.8153	23.0944	23.1695	23.3017	23.4379	4	4	0.00649902	0.363126	0.012942	Pllp	FALSE
ENSRNOP00000022294.6	ENSRNOP00000022294.6	chromosome:Rnor_6.0:18:40082442:40134504:-1	chromosome:Rnor_6.0:18:40082442:40134504:-1	NA	1621740	1196200	1412420	1404360	1069190	950027	1111150	1188640	20.6291	20.19	20.4297	20.4215	20.0281	19.8576	20.0836	20.1809	20.6211	20.1825	20.4236	20.3713	20.0556	19.8865	20.0821	20.1971	4	4	0.0208079	-0.344292	0.0265851	Trim36	FALSE
ENSRNOP00000022301.5	ENSRNOP00000022301.5	chromosome:Rnor_6.0:1:176940693:176983045:-1	chromosome:Rnor_6.0:1:176940693:176983045:-1	NA	7403000	6068250	6022340	5873290	5120410	5015380	5149080	6236840	22.8197	22.5328	22.5219	22.4857	22.2878	22.2579	22.2959	22.5724	22.8117	22.5253	22.5157	22.4355	22.3153	22.2868	22.2944	22.5886	4	4	0.117375	-0.200787	0.0871042	Dkk3	FALSE
ENSRNOP00000022309.4	ENSRNOP00000022309.4	chromosome:Rnor_6.0:1:263246248:263269762:-1	chromosome:Rnor_6.0:1:263246248:263269762:-1	NA	2277880000	2525980000	2240110000	2436640000	2804110000	2735310000	2397850000	2481380000	31.085	31.2342	31.0609	31.1822	31.3849	31.3491	31.1591	31.2085	31.0771	31.2266	31.0548	31.1321	31.4124	31.3779	31.1576	31.2247	4	4	0.0554261	0.170531	0.0512308	Got1	FALSE
ENSRNOP00000022319.3	ENSRNOP00000009931.5;ENSRNOP00000022319.3	chromosome:Rnor_6.0:2:57860834:57935334:-1	chromosome:Rnor_6.0:2:57860834:57935334:-1	NA	78585600	68733800	80658100	81169900	59020500	58871100	67605800	70874900	26.2278	26.0345	26.2653	26.2744	25.8147	25.8111	26.0106	26.0788	26.2198	26.027	26.2592	26.2242	25.8422	25.8399	26.0091	26.095	4	4	0.0286142	-0.235966	0.0327617	Slc1a3	FALSE
ENSRNOP00000022329.2	ENSRNOP00000022329.2	chromosome:Rnor_6.0:17:43357888:43399321:1	chromosome:Rnor_6.0:17:43357888:43399321:1	NA	5079600	6005050	6776670	5514510	5816580	5567090	6308510	6260340	22.2763	22.5177	22.6921	22.3948	22.4717	22.4085	22.5889	22.5778	22.2683	22.5102	22.686	22.3446	22.4993	22.4374	22.5874	22.594	4	4	0.469825	0.0772309	0.236534	Scgn	FALSE
ENSRNOP00000022336.6	ENSRNOP00000022336.6	chromosome:Rnor_6.0:7:11660934:11675472:1	chromosome:Rnor_6.0:7:11660934:11675472:1	NA	8222340	7650560	8534730	8797760	8140680	8878040	8450750	8276230	22.9711	22.8671	23.0249	23.0687	22.9567	23.0818	23.0106	22.9805	22.9631	22.8596	23.0188	23.0185	22.9842	23.1107	23.0091	22.9968	4	4	0.250746	0.0602092	0.1505	Lmnb2	FALSE
ENSRNOP00000022343.5	ENSRNOP00000022343.5;ENSRNOP00000015779.5	chromosome:Rnor_6.0:10:56527085:56531483:-1	chromosome:Rnor_6.0:10:56527085:56531483:-1	NA	311903000	312977000	303988000	307547000	313220000	338632000	336469000	336209000	28.2165	28.2215	28.1794	28.1962	28.2226	28.3351	28.3259	28.3248	28.2086	28.2139	28.1733	28.146	28.2501	28.364	28.3244	28.341	4	4	0.00376226	0.134435	0.00943517	Eif5a	FALSE
ENSRNOP00000022348.4;ENSRNOP00000040548.3;ENSRNOP00000050533.3	ENSRNOP00000040548.3;ENSRNOP00000050533.3;ENSRNOP00000022348.4	chromosome:Rnor_6.0:14:43694183:43694611:1;chromosome:Rnor_6.0:2:19823234:19824804:1;chromosome:Rnor_6.0:8:118378029:118378460:-1	chromosome:Rnor_6.0:14:43694183:43694611:1;chromosome:Rnor_6.0:2:19823234:19824804:1;chromosome:Rnor_6.0:8:118378029:118378460:-1	NA	4261850	3342240	3708970	4260640	3457360	4118830	4221570	4174090	22.023	21.6724	21.8226	22.0226	21.7212	21.9738	22.0093	21.993	22.0151	21.6648	21.8164	21.9724	21.7488	22.0027	22.0078	22.0093	4	4	0.492735	0.074938	0.244519	Rps23;AABR07072400.1;AABR07071482.2	FALSE
ENSRNOP00000022363.5	ENSRNOP00000022363.5	chromosome:Rnor_6.0:1:214178407:214181686:-1	chromosome:Rnor_6.0:1:214178407:214181686:-1	NA	97597900	93719400	96855900	97876800	112158000	103537000	107285000	107120000	26.5403	26.4818	26.5293	26.5445	26.741	26.6256	26.6769	26.6747	26.5324	26.4743	26.5232	26.4943	26.7685	26.6545	26.6754	26.6909	4	4	0.00050441	0.191263	0.0031646	Hras	FALSE
ENSRNOP00000022363.5;ENSRNOP00000036381.3	ENSRNOP00000036381.3;ENSRNOP00000022363.5	chromosome:Rnor_6.0:1:214178407:214181686:-1;chromosome:Rnor_6.0:2:205553163:205560791:1	chromosome:Rnor_6.0:1:214178407:214181686:-1;chromosome:Rnor_6.0:2:205553163:205560791:1	NA	29725400	28228200	27570900	29979600	30499800	29800700	29767800	27948900	24.8252	24.7506	24.7166	24.8375	24.8623	24.8288	24.8272	24.7363	24.8172	24.7431	24.7105	24.7873	24.8898	24.8577	24.8257	24.7525	4	4	0.126006	0.0669296	0.0916585	Hras;Nras	FALSE
ENSRNOP00000022367.2;ENSRNOP00000063961.1	ENSRNOP00000063961.1;ENSRNOP00000022367.2	chromosome:Rnor_6.0:1:91588228:91588609:-1;chromosome:Rnor_6.0:4:118167294:118174842:1	chromosome:Rnor_6.0:1:91588228:91588609:-1;chromosome:Rnor_6.0:4:118167294:118174842:1	NA	44169800	29991500	39448700	31427100	36177900	45130100	46489700	58098600	25.3966	24.8381	25.2335	24.9055	25.1086	25.4276	25.4704	25.792	25.3886	24.8305	25.2273	24.8553	25.1361	25.4565	25.4689	25.8082	4	4	0.0909304	0.392	0.0723448	LOC687679;Snrpg	FALSE
ENSRNOP00000022375.7	ENSRNOP00000022375.7	chromosome:Rnor_6.0:17:85533057:85557939:-1	chromosome:Rnor_6.0:17:85533057:85557939:-1	NA	33555500	37035300	32893100	34433400	37184700	37632200	32975300	33344200	25	25.1424	24.9713	25.0373	25.1482	25.1655	24.9749	24.9909	24.9921	25.1348	24.9651	24.9871	25.1757	25.1944	24.9734	25.0072	4	4	0.361822	0.0678609	0.196472	AABR07028769.1	FALSE
ENSRNOP00000022376.3	ENSRNOP00000022376.3	chromosome:Rnor_6.0:2:18937458:18943561:1	chromosome:Rnor_6.0:2:18937458:18943561:1	NA	2156010	1730890	1804990	1688290	2139820	2421100	2362800	2860520	21.0399	20.7231	20.7836	20.6871	21.0291	21.2072	21.1721	21.4478	21.032	20.7155	20.7774	20.6369	21.0566	21.2361	21.1706	21.4641	4	4	0.0107903	0.441371	0.0173273	Tmem167a	FALSE
ENSRNOP00000022387.5	ENSRNOP00000022387.5	chromosome:Rnor_6.0:2:247818243:247988462:-1	chromosome:Rnor_6.0:2:247818243:247988462:-1	NA	26365700	26528100	27138200	25922000	30328800	31114100	29155300	28343200	24.6522	24.661	24.6938	24.6277	24.8542	24.8911	24.7973	24.7565	24.6442	24.6535	24.6877	24.5775	24.8817	24.92	24.7957	24.7727	4	4	0.0029156	0.20183	0.0080111	Pdlim5	FALSE
ENSRNOP00000022389.5	ENSRNOP00000022389.5	chromosome:Rnor_6.0:17:57976268:57984036:-1	chromosome:Rnor_6.0:17:57976268:57984036:-1	NA	18412200	19162000	21045600	16689300	20534200	21340800	23683900	21212100	24.1342	24.1917	24.327	23.9924	24.2915	24.3471	24.4974	24.3384	24.1262	24.1842	24.3209	23.9422	24.319	24.376	24.4959	24.3546	4	4	0.0319138	0.243018	0.0352294	Idi1	FALSE
ENSRNOP00000022401.5	ENSRNOP00000022401.5	chromosome:Rnor_6.0:5:59033636:59063592:-1	chromosome:Rnor_6.0:5:59033636:59063592:-1	NA	20620000	20680900	21572900	21412600	18153400	17894000	18476700	18312500	24.2975	24.3018	24.3627	24.352	24.1137	24.093	24.1392	24.1263	24.2896	24.2942	24.3566	24.3018	24.1413	24.1219	24.1377	24.1426	4	4	3.84507e-05	-0.174696	0.000943118	Tln1	FALSE
ENSRNOP00000022401.5;ENSRNOP00000024885.6	ENSRNOP00000024885.6;ENSRNOP00000022401.5	chromosome:Rnor_6.0:5:59033636:59063592:-1;chromosome:Rnor_6.0:8:73014137:73194837:-1	chromosome:Rnor_6.0:5:59033636:59063592:-1;chromosome:Rnor_6.0:8:73014137:73194837:-1	NA	21035200	21874600	22492600	22227800	19088000	18136100	18811200	19928300	24.3263	24.3828	24.4229	24.4059	24.1862	24.1124	24.1651	24.2483	24.3183	24.3752	24.4168	24.3557	24.2137	24.1413	24.1636	24.2645	4	4	0.00250003	-0.170737	0.00744983	Tln1;Tln2	FALSE
ENSRNOP00000022406.5	ENSRNOP00000022406.5	chromosome:Rnor_6.0:1:209768696:209799903:1	chromosome:Rnor_6.0:1:209768696:209799903:1	NA	73700200	77089700	78764000	75088300	74330200	75234700	78328900	76687100	26.1352	26.2	26.231	26.1621	26.1474	26.1649	26.223	26.1925	26.1272	26.1925	26.2249	26.1119	26.175	26.1938	26.2215	26.2087	4	4	0.258739	0.0356333	0.15409	Glrx3	FALSE
ENSRNOP00000022410.4	ENSRNOP00000022410.4	chromosome:Rnor_6.0:18:64084795:64108246:1	chromosome:Rnor_6.0:18:64084795:64108246:1	NA	13287700	14797500	14483700	14086900	14625200	16063300	14514800	13822900	23.6636	23.8189	23.7879	23.7479	23.802	23.9373	23.791	23.7206	23.6556	23.8113	23.7818	23.6977	23.8295	23.9662	23.7895	23.7368	4	4	0.174305	0.0938924	0.115588	Rnmt	FALSE
ENSRNOP00000022432.4	ENSRNOP00000022432.4	chromosome:Rnor_6.0:19:52566607:52608817:1	chromosome:Rnor_6.0:19:52566607:52608817:1	NA	2862480	2475400	2600560	2817500	2902410	2696570	2722450	2797200	21.4488	21.2392	21.3104	21.426	21.4688	21.3627	21.3765	21.4156	21.4409	21.2317	21.3042	21.3758	21.4963	21.3916	21.375	21.4318	4	4	0.155093	0.0855224	0.106082	Usp10	FALSE
ENSRNOP00000022437.6	ENSRNOP00000022437.6	chromosome:Rnor_6.0:3:113976687:113998922:1	chromosome:Rnor_6.0:3:113976687:113998922:1	NA	82929300	89127700	80112400	84748000	76632500	72668400	73110100	79219100	26.3054	26.4094	26.2555	26.3367	26.1915	26.1148	26.1236	26.2393	26.2974	26.4018	26.2494	26.2865	26.219	26.1437	26.1221	26.2556	4	4	0.0341321	-0.123692	0.0366522	Eif3j	FALSE
ENSRNOP00000022467.4	ENSRNOP00000022467.4	chromosome:Rnor_6.0:4:157452607:157457249:1	chromosome:Rnor_6.0:4:157452607:157457249:1	NA	4858410	4763040	5209790	5010810	4309930	4518890	4509420	4094570	22.2121	22.1835	22.3128	22.2566	22.0392	22.1075	22.1045	21.9653	22.2041	22.1759	22.3066	22.2064	22.0667	22.1364	22.103	21.9815	4	4	0.0137381	-0.15134	0.0201541	Mlf2	FALSE
ENSRNOP00000022483.4	ENSRNOP00000022483.4	chromosome:Rnor_6.0:17:53956203:53968585:1	chromosome:Rnor_6.0:17:53956203:53968585:1	NA	6837800	7397740	7588500	6935570	4723890	4777460	4798110	5216220	22.7051	22.8187	22.8554	22.7256	22.1715	22.1878	22.194	22.3146	22.6971	22.8111	22.8492	22.6754	22.1991	22.2167	22.1925	22.3308	4	4	6.52317e-05	-0.523442	0.0011465	Ggps1	FALSE
ENSRNOP00000022487.2	ENSRNOP00000022487.2;ENSRNOP00000000700.2	chromosome:Rnor_6.0:9:43259709:43262040:1	chromosome:Rnor_6.0:9:43259709:43262040:1	NA	728322000	762449000	799872000	758929000	722777000	744639000	811459000	760068000	29.44	29.5061	29.5752	29.4994	29.429	29.472	29.5959	29.5016	29.432	29.4985	29.569	29.4492	29.4565	29.5009	29.5944	29.5178	4	4	0.499848	0.0301941	0.247007	Cox5b	FALSE
ENSRNOP00000022495.4	ENSRNOP00000022495.4	chromosome:Rnor_6.0:3:2796997:2798470:-1	chromosome:Rnor_6.0:3:2796997:2798470:-1	NA	74351000	82935600	86391200	79060500	96205700	94494000	97458600	95971900	26.1478	26.3055	26.3644	26.2365	26.5196	26.4937	26.5383	26.5161	26.1399	26.2979	26.3582	26.1863	26.5471	26.5226	26.5368	26.5323	4	4	0.0012138	0.289138	0.00508296	Phpt1	FALSE
ENSRNOP00000022496.5	ENSRNOP00000022496.5	chromosome:Rnor_6.0:2:216428709:216443518:-1	chromosome:Rnor_6.0:2:216428709:216443518:-1	NA	1737940	1533320	1586310	1532920	1812620	1643010	1751750	1757250	20.7289	20.5482	20.5972	20.5479	20.7896	20.6479	20.7404	20.7449	20.721	20.5407	20.5911	20.4977	20.8172	20.6768	20.7389	20.7611	4	4	0.0291273	0.160882	0.0331167	Amy1a	FALSE
ENSRNOP00000022496.5;ENSRNOP00000073932.1	ENSRNOP00000022496.5;ENSRNOP00000073932.1	chromosome:Rnor_6.0:2:216339154:216382260:-1;chromosome:Rnor_6.0:2:216428709:216443518:-1	chromosome:Rnor_6.0:2:216339154:216382260:-1;chromosome:Rnor_6.0:2:216428709:216443518:-1	NA	10290700	9763530	8851080	9383390	10624100	10093000	NA	9897100	23.2948	23.219	23.0774	23.1617	23.3408	23.2669	NA	23.2386	23.2869	23.2114	23.0713	23.1115	23.3684	23.2957	NA	23.2548	4	3	0.0870602	0.136038	0.0704075	Amy1a;LOC103689940	FALSE
ENSRNOP00000022532.4	ENSRNOP00000022532.4	chromosome:Rnor_6.0:4:118187134:118198029:-1	chromosome:Rnor_6.0:4:118187134:118198029:-1	NA	64491400	55632300	61112300	58132600	36416200	37867900	42580500	42013600	25.9426	25.7294	25.865	25.7928	25.1181	25.1745	25.3437	25.3244	25.9346	25.7219	25.8588	25.7426	25.1456	25.2034	25.3422	25.3406	4	4	0.000219222	-0.556561	0.00200418	Pcyox1	FALSE
ENSRNOP00000022540.3	ENSRNOP00000022540.3	chromosome:Rnor_6.0:14:82227708:82267350:1	chromosome:Rnor_6.0:14:82227708:82267350:1	NA	48791800	51267200	52208800	52294500	46019600	42644200	45142300	45503200	25.5401	25.6115	25.6378	25.6402	25.4557	25.3458	25.428	25.4395	25.5322	25.604	25.6316	25.59	25.4833	25.3747	25.4265	25.4557	4	4	0.00261057	-0.154398	0.00762063	Letm1	FALSE
ENSRNOP00000022550.4	ENSRNOP00000022550.4	chromosome:Rnor_6.0:8:116370744:116391307:-1	chromosome:Rnor_6.0:8:116370744:116391307:-1	NA	83520400	84159000	85471200	90485000	62297300	59979800	69367100	71482800	26.3156	26.3266	26.3489	26.4312	25.8927	25.838	26.0477	26.0911	26.3077	26.3191	26.3428	26.381	25.9202	25.8669	26.0462	26.1073	4	4	0.000881508	-0.35247	0.00427167	Gnai2	FALSE
ENSRNOP00000022550.4;ENSRNOP00000026373.3;ENSRNOP00000026710.2;ENSRNOP00000069800.1;ENSRNOP00000073266.1;ENSRNOP00000074036.1	ENSRNOP00000069800.1;ENSRNOP00000073266.1;ENSRNOP00000022550.4;ENSRNOP00000026710.2;ENSRNOP00000007032.6;ENSRNOP00000074036.1;ENSRNOP00000026373.3;ENSRNOP00000026237.4;ENSRNOP00000023791.5	chromosome:Rnor_6.0:18:62805410:62944630:1;chromosome:Rnor_6.0:19:11513201:11669578:-1;chromosome:Rnor_6.0:2:210896656:210934749:-1;chromosome:Rnor_6.0:3:172385672:172433441:1;chromosome:Rnor_6.0:4:13405136:13485883:1;chromosome:Rnor_6.0:8:116370744:116391307:-1	chromosome:Rnor_6.0:18:62805410:62944630:1;chromosome:Rnor_6.0:19:11513201:11669578:-1;chromosome:Rnor_6.0:2:210896656:210934749:-1;chromosome:Rnor_6.0:3:172385672:172433441:1;chromosome:Rnor_6.0:4:13405136:13485883:1;chromosome:Rnor_6.0:8:116370744:116391307:-1	NA	761441000	715381000	558395000	950360000	616303000	554406000	560635000	599314000	29.5042	29.4141	29.0567	29.8239	29.1991	29.0464	29.0625	29.1587	29.4962	29.4066	29.0506	29.7737	29.2266	29.0753	29.061	29.175	4	4	0.102457	-0.297315	0.078864	Gnai2;Gnao1;Gnai3;Gnas;Gnal;Gnai1	FALSE
ENSRNOP00000022550.4;ENSRNOP00000026373.3;ENSRNOP00000026710.2;ENSRNOP00000074036.1	ENSRNOP00000022550.4;ENSRNOP00000026710.2;ENSRNOP00000074036.1;ENSRNOP00000026373.3	chromosome:Rnor_6.0:19:11513201:11669578:-1;chromosome:Rnor_6.0:2:210896656:210934749:-1;chromosome:Rnor_6.0:4:13405136:13485883:1;chromosome:Rnor_6.0:8:116370744:116391307:-1	chromosome:Rnor_6.0:19:11513201:11669578:-1;chromosome:Rnor_6.0:2:210896656:210934749:-1;chromosome:Rnor_6.0:4:13405136:13485883:1;chromosome:Rnor_6.0:8:116370744:116391307:-1	NA	50082700	54148600	54974000	61448900	53976100	51347300	55858800	56331200	25.5778	25.6904	25.7122	25.8729	25.6858	25.6138	25.7353	25.7474	25.5698	25.6829	25.7061	25.8227	25.7133	25.6427	25.7338	25.7637	4	4	0.76645	0.017986	0.334975	Gnai2;Gnao1;Gnai3;Gnai1	FALSE
ENSRNOP00000022550.4;ENSRNOP00000026710.2;ENSRNOP00000074036.1	ENSRNOP00000022550.4;ENSRNOP00000026710.2;ENSRNOP00000074036.1	chromosome:Rnor_6.0:2:210896656:210934749:-1;chromosome:Rnor_6.0:4:13405136:13485883:1;chromosome:Rnor_6.0:8:116370744:116391307:-1	chromosome:Rnor_6.0:2:210896656:210934749:-1;chromosome:Rnor_6.0:4:13405136:13485883:1;chromosome:Rnor_6.0:8:116370744:116391307:-1	NA	39588600	37711700	37637200	52957200	36870800	35037900	29204400	37938700	25.2386	25.1685	25.1657	25.6583	25.136	25.0624	24.7997	25.1772	25.2306	25.161	25.1595	25.6081	25.1635	25.0913	24.7982	25.1934	4	4	0.155118	-0.228211	0.106082	Gnai2;Gnai3;Gnai1	FALSE
ENSRNOP00000022571.4;ENSRNOP00000064692.2	ENSRNOP00000022571.4;ENSRNOP00000064692.2	chromosome:Rnor_6.0:2:208420405:208429376:1;chromosome:Rnor_6.0:2:208577388:208586356:1	chromosome:Rnor_6.0:2:208420405:208429376:1;chromosome:Rnor_6.0:2:208577388:208586356:1	NA	14510800	14733200	13877000	14457900	14057800	15278600	15253300	14795600	23.7906	23.8126	23.7262	23.7854	23.7449	23.865	23.8626	23.8187	23.7827	23.805	23.72	23.7352	23.7724	23.8939	23.8611	23.8349	4	4	0.0494768	0.0798526	0.0472811	LOC100911453;Wdr77	FALSE
ENSRNOP00000022573.3	ENSRNOP00000022573.3	chromosome:Rnor_6.0:19:22569999:22588137:1	chromosome:Rnor_6.0:19:22569999:22588137:1	NA	23902000	23371200	22548200	23405300	18035400	18552900	19660600	18666000	24.5106	24.4782	24.4265	24.4803	24.1043	24.1451	24.2288	24.1539	24.5027	24.4707	24.4204	24.4301	24.1318	24.174	24.2273	24.1701	4	4	5.01097e-05	-0.280131	0.00100867	Dnaja2	FALSE
ENSRNOP00000022594.4	ENSRNOP00000022594.4	chromosome:Rnor_6.0:3:161304469:161322289:-1	chromosome:Rnor_6.0:3:161304469:161322289:-1	NA	801781	NA	809051	733713	1173520	1063220	802386	1185450	19.6128	NA	19.6259	19.4849	20.1624	20.02	19.6139	20.177	19.6049	NA	19.6197	19.4347	20.1899	20.0489	19.6124	20.1932	3	4	0.042782	0.458034	0.0425378	Pltp	FALSE
ENSRNOP00000022601.3	ENSRNOP00000022601.3	chromosome:Rnor_6.0:9:49903085:49913744:1	chromosome:Rnor_6.0:9:49903085:49913744:1	NA	6815440	8245470	7127440	7756730	6770200	6719300	6629900	6944460	22.7004	22.9752	22.765	22.887	22.6908	22.6799	22.6606	22.7274	22.6924	22.9676	22.7588	22.8368	22.7183	22.7088	22.659	22.7437	4	4	0.135312	-0.106473	0.0963532	RGD1310553	FALSE
ENSRNOP00000022603.5;ENSRNOP00000063822.1	ENSRNOP00000063822.1;ENSRNOP00000022603.5	chromosome:Rnor_6.0:1:78843080:78851719:-1;chromosome:Rnor_6.0:6:124217241:124225292:1	chromosome:Rnor_6.0:1:78843080:78851719:-1;chromosome:Rnor_6.0:6:124217241:124225292:1	NA	661038000	842014000	893692000	729732000	492429000	465853000	636138000	659227000	29.3002	29.6493	29.7352	29.4428	28.8753	28.7953	29.2448	29.2962	29.2922	29.6417	29.7291	29.3926	28.9029	28.8242	29.2433	29.3124	4	4	0.0317353	-0.443207	0.0351844	Calm2;Calm1	FALSE
ENSRNOP00000022610.4	ENSRNOP00000022610.4	chromosome:Rnor_6.0:1:78876205:78878779:1	chromosome:Rnor_6.0:1:78876205:78878779:1	NA	7783430	8934390	8290480	8278740	7849680	8229430	8430270	8576460	22.892	23.0909	22.983	22.981	22.9042	22.9724	23.0071	23.032	22.884	23.0834	22.9769	22.9308	22.9317	23.0013	23.0056	23.0482	4	4	0.589269	0.0279336	0.279	Pnma8b	FALSE
ENSRNOP00000022621.3	ENSRNOP00000022621.3	chromosome:Rnor_6.0:1:72524569:72545329:1	chromosome:Rnor_6.0:1:72524569:72545329:1	NA	6217580	6235970	5807060	5574450	7030430	7219450	7104990	6719720	22.5679	22.5722	22.4694	22.4104	22.7452	22.7835	22.7604	22.68	22.56	22.5646	22.4632	22.3602	22.7727	22.8123	22.7589	22.6962	4	4	0.00231526	0.27303	0.00711022	Isoc2b	FALSE
ENSRNOP00000022625.5	ENSRNOP00000022625.5	chromosome:Rnor_6.0:2:220298245:220341866:1	chromosome:Rnor_6.0:2:220298245:220341866:1	NA	64325200	67766500	63903000	68413300	67964900	67867800	66610700	64992500	25.9389	26.0141	25.9294	26.0278	26.0183	26.0162	25.9893	25.9538	25.9309	26.0065	25.9232	25.9776	26.0458	26.0451	25.9877	25.97	4	4	0.107144	0.0526042	0.0816278	Plppr4	FALSE
ENSRNOP00000022628.3	ENSRNOP00000022628.3	chromosome:Rnor_6.0:1:204562289:204582070:-1	chromosome:Rnor_6.0:1:204562289:204582070:-1	NA	46922800	47625900	48360000	48447700	46618100	49654100	51465700	47858100	25.4838	25.5052	25.5273	25.5299	25.4744	25.5654	25.6171	25.5123	25.4758	25.4977	25.5212	25.4797	25.5019	25.5943	25.6156	25.5285	4	4	0.0601198	0.0664722	0.0539333	Oat	FALSE
ENSRNOP00000022632.3	ENSRNOP00000022632.3	chromosome:Rnor_6.0:9:81868265:81872197:1	chromosome:Rnor_6.0:9:81868265:81872197:1	NA	13857100	11768400	13173000	13102300	13702900	14963200	16623900	15790700	23.7241	23.4884	23.6511	23.6433	23.708	23.8349	23.9868	23.9126	23.7162	23.4809	23.6449	23.5931	23.7355	23.8638	23.9852	23.9288	4	4	0.0102058	0.269569	0.016822	Bcs1l	FALSE
ENSRNOP00000022661.4	ENSRNOP00000022661.4	chromosome:Rnor_6.0:17:86066833:86148130:1	chromosome:Rnor_6.0:17:86066833:86148130:1	NA	52474600	62167000	57359100	59907400	65665700	64367300	57229600	56510100	25.6451	25.8896	25.7735	25.8362	25.9686	25.9398	25.7703	25.752	25.6371	25.8821	25.7674	25.786	25.9962	25.9687	25.7687	25.7682	4	4	0.22788	0.107301	0.140558	Msrb2	FALSE
ENSRNOP00000022664.6	ENSRNOP00000022664.6	chromosome:Rnor_6.0:15:33600102:33602834:1	chromosome:Rnor_6.0:15:33600102:33602834:1	NA	6081000	5889490	7041650	5965960	5995750	6264390	7575680	7749280	22.5359	22.4897	22.7475	22.5083	22.5155	22.5787	22.8529	22.8856	22.5279	22.4822	22.7413	22.4581	22.543	22.6076	22.8514	22.9019	4	4	0.164433	0.173605	0.110944	Cmtm5	FALSE
ENSRNOP00000022677.5	ENSRNOP00000022677.5	chromosome:Rnor_6.0:9:81873294:81880105:-1	chromosome:Rnor_6.0:9:81873294:81880105:-1	NA	6438050	7024720	7013130	6771140	7627900	7329240	7026960	7556810	22.6182	22.744	22.7416	22.691	22.8629	22.8052	22.7445	22.8493	22.6102	22.7365	22.7355	22.6408	22.8904	22.8341	22.743	22.8656	4	4	0.0157499	0.152524	0.0221368	Rnf25	FALSE
ENSRNOP00000022680.7;ENSRNOP00000067865.1	ENSRNOP00000022680.7;ENSRNOP00000067865.1	chromosome:Rnor_6.0:17:32009809:32015071:-1;chromosome:Rnor_6.0:17:32550801:32558180:-1	chromosome:Rnor_6.0:17:32009809:32015071:-1;chromosome:Rnor_6.0:17:32550801:32558180:-1	NA	2314460	1841190	2015420	1694830	1950360	2292350	2157230	2088590	21.1422	20.8122	20.9426	20.6927	20.8953	21.1284	21.0407	20.9941	21.1343	20.8047	20.9365	20.6425	20.9228	21.1573	21.0392	21.0103	4	4	0.231056	0.152933	0.142116	Serpinb1b;LOC102553010	FALSE
ENSRNOP00000022688.5	ENSRNOP00000022688.5	chromosome:Rnor_6.0:17:57983937:58050992:1	chromosome:Rnor_6.0:17:57983937:58050992:1	NA	12589000	12706700	12150100	14485800	12557900	10316700	11746900	10793800	23.5857	23.5991	23.5345	23.7881	23.5821	23.2985	23.4858	23.3637	23.5777	23.5915	23.5283	23.7379	23.6096	23.3274	23.4843	23.3799	4	4	0.0849002	-0.158578	0.0691893	Wdr37	FALSE
ENSRNOP00000022698.3	ENSRNOP00000022698.3	chromosome:Rnor_6.0:1:72545596:72564513:1	chromosome:Rnor_6.0:1:72545596:72564513:1	NA	1757280	1638540	1962060	2153090	2003880	2397870	2162550	2011060	20.7449	20.644	20.9039	21.038	20.9344	21.1933	21.0443	20.9395	20.7369	20.6364	20.8978	20.9878	20.9619	21.2222	21.0428	20.9558	4	4	0.0611025	0.230924	0.0544024	Shisa7	FALSE
ENSRNOP00000022747.2	ENSRNOP00000022747.2	chromosome:Rnor_6.0:7:12171185:12175835:1	chromosome:Rnor_6.0:7:12171185:12175835:1	NA	15056100	9152580	11905400	9587550	6990780	6309490	7356010	11161700	23.8438	23.1257	23.5051	23.1927	22.737	22.5891	22.8105	23.4121	23.8359	23.1182	23.499	23.1425	22.7645	22.618	22.809	23.4283	4	4	0.0921945	-0.493947	0.0730903	Uqcr11	FALSE
ENSRNOP00000022778.5	ENSRNOP00000022778.5	chromosome:Rnor_6.0:2:147774767:147779013:-1	chromosome:Rnor_6.0:2:147774767:147779013:-1	NA	4580760	4335690	4104290	4451470	2802930	2586320	3012560	3188280	22.1272	22.0478	21.9687	22.0859	21.4185	21.3025	21.5226	21.6043	22.1192	22.0403	21.9625	22.0357	21.446	21.3314	21.521	21.6206	4	4	0.000187069	-0.559667	0.00181764	Commd2	FALSE
ENSRNOP00000022779.4	ENSRNOP00000022779.4	chromosome:Rnor_6.0:9:43267057:43276685:-1	chromosome:Rnor_6.0:9:43267057:43276685:-1	NA	15892600	12329900	15334200	15588800	13372600	12729200	14495300	13671400	23.9219	23.5557	23.8702	23.894	23.6728	23.6016	23.7891	23.7047	23.9139	23.5481	23.8641	23.8438	23.7003	23.6305	23.7876	23.7209	4	4	0.388203	-0.0826555	0.206614	Actr1b	FALSE
ENSRNOP00000022779.4;ENSRNOP00000026792.5	ENSRNOP00000022779.4;ENSRNOP00000026792.5	chromosome:Rnor_6.0:1:266123870:266142538:-1;chromosome:Rnor_6.0:9:43267057:43276685:-1	chromosome:Rnor_6.0:1:266123870:266142538:-1;chromosome:Rnor_6.0:9:43267057:43276685:-1	NA	70096700	58571200	64353200	66990900	62448600	60496700	61836800	62121600	26.0628	25.8037	25.9395	25.9975	25.8962	25.8504	25.882	25.8886	26.0549	25.7961	25.9334	25.9473	25.9237	25.8792	25.8805	25.9048	4	4	0.532213	-0.0358599	0.257958	Actr1b;Actr1a	FALSE
ENSRNOP00000022788.4	ENSRNOP00000022788.4	chromosome:Rnor_6.0:1:277355619:277415907:1	chromosome:Rnor_6.0:1:277355619:277415907:1	NA	6600570	6467650	6658480	7120950	5860590	5841840	6305940	6064340	22.6542	22.6248	22.6668	22.7636	22.4826	22.478	22.5883	22.5319	22.6462	22.6173	22.6606	22.7134	22.5101	22.5069	22.5868	22.5481	4	4	0.0045264	-0.121394	0.0104671	Nhlrc2	FALSE
ENSRNOP00000022792.5	ENSRNOP00000022792.5;ENSRNOP00000074148.1;ENSRNOP00000072196.1	chromosome:Rnor_6.0:18:48853418:48911122:1	chromosome:Rnor_6.0:18:48853418:48911122:1	NA	7621500	5790010	7875530	5799760	9010570	8290540	9852470	10159000	22.8616	22.4651	22.9089	22.4676	23.1032	22.983	23.2321	23.2763	22.8537	22.4576	22.9028	22.4174	23.1307	23.0119	23.2305	23.2925	4	4	0.011568	0.508559	0.0180406	Csnk1g3	TRUE
ENSRNOP00000022796.5	ENSRNOP00000022796.5	chromosome:Rnor_6.0:8:50139997:50162361:1	chromosome:Rnor_6.0:8:50139997:50162361:1	NA	11891300	11075400	11044800	10999700	10992200	10720100	10749300	10475800	23.5034	23.4009	23.3969	23.391	23.39	23.3538	23.3577	23.3206	23.4954	23.3933	23.3907	23.3408	23.4175	23.3827	23.3562	23.3368	4	4	0.422206	-0.0317515	0.219086	Bace1	FALSE
ENSRNOP00000022828.5	ENSRNOP00000022828.5	chromosome:Rnor_6.0:8:71719563:71725562:1	chromosome:Rnor_6.0:8:71719563:71725562:1	NA	30500600	32016200	31629700	34516600	34060400	30556100	30235300	30956000	24.8623	24.9323	24.9148	25.0408	25.0216	24.865	24.8497	24.8837	24.8544	24.9247	24.9086	24.9906	25.0491	24.8938	24.8482	24.8999	4	4	0.95288	0.00319698	0.385666	Ppib	FALSE
ENSRNOP00000022841.6	ENSRNOP00000022841.6	chromosome:Rnor_6.0:3:80581247:80601410:-1	chromosome:Rnor_6.0:3:80581247:80601410:-1	NA	3868660	3259350	3760030	2989560	4232990	4275280	3939710	4041470	21.8834	21.6362	21.8423	21.5115	22.0132	22.0276	21.9097	21.9464	21.8754	21.6286	21.8362	21.4613	22.0408	22.0565	21.9081	21.9627	4	4	0.0292504	0.29164	0.0332004	Atg13	FALSE
ENSRNOP00000022845.1	ENSRNOP00000022845.1	chromosome:Rnor_6.0:18:61563053:61576818:1	chromosome:Rnor_6.0:18:61563053:61576818:1	NA	2274510	2203810	2430960	2556450	2825550	1997700	2504540	2311050	21.1171	21.0716	21.2131	21.2857	21.4301	20.9299	21.2561	21.1401	21.1092	21.064	21.2069	21.2355	21.4576	20.9588	21.2546	21.1563	4	4	0.651347	0.0529328	0.299372	Grp	FALSE
ENSRNOP00000022846.5;ENSRNOP00000052313.2	ENSRNOP00000022846.5;ENSRNOP00000052313.2	chromosome:Rnor_6.0:4:100882216:100883275:-1;chromosome:Rnor_6.0:7:122433099:122433233:1	chromosome:Rnor_6.0:4:100882216:100883275:-1;chromosome:Rnor_6.0:7:122433099:122433233:1	NA	26088000	5637390	NA	NA	4922130	9787990	5157280	7094120	24.6369	22.4266	NA	NA	22.2309	23.2226	22.2982	22.7582	24.6289	22.419	NA	NA	22.2584	23.2515	22.2967	22.7744	2	4	0.313069	-0.878749	0.177123	LOC100364435;Tmsb10	FALSE
ENSRNOP00000022849.3	ENSRNOP00000022849.3	chromosome:Rnor_6.0:9:117538346:117666405:1	chromosome:Rnor_6.0:9:117538346:117666405:1	NA	88953900	83080800	88441400	90087700	82807500	80990900	86422600	86021700	26.4066	26.308	26.3982	26.4248	26.3033	26.2713	26.3649	26.3582	26.3986	26.3005	26.3921	26.3746	26.3308	26.3001	26.3634	26.3744	4	4	0.421765	-0.0242513	0.218914	Epb41l3	FALSE
ENSRNOP00000022849.3;ENSRNOP00000058049.3	ENSRNOP00000022849.3;ENSRNOP00000058049.3	chromosome:Rnor_6.0:1:20893995:20962526:-1;chromosome:Rnor_6.0:9:117538346:117666405:1	chromosome:Rnor_6.0:1:20893995:20962526:-1;chromosome:Rnor_6.0:9:117538346:117666405:1	NA	47740300	43338900	42235500	44849300	33358100	35233000	36057300	37139800	25.5087	25.3692	25.332	25.4186	24.9915	25.0704	25.1038	25.1465	25.5007	25.3616	25.3258	25.3684	25.0191	25.0993	25.1023	25.1627	4	4	0.000912238	-0.2933	0.00436769	Epb41l3;Epb41l2	FALSE
ENSRNOP00000022849.3;ENSRNOP00000058049.3;ENSRNOP00000071420.1	ENSRNOP00000071420.1;ENSRNOP00000022849.3;ENSRNOP00000058049.3;ENSRNOP00000074285.1	chromosome:Rnor_6.0:1:20893995:20962526:-1;chromosome:Rnor_6.0:3:152552822:152619722:1;chromosome:Rnor_6.0:9:117538346:117666405:1	chromosome:Rnor_6.0:1:20893995:20962526:-1;chromosome:Rnor_6.0:3:152552822:152619722:1;chromosome:Rnor_6.0:9:117538346:117666405:1	NA	10279400	5299190	8095630	6261640	5523060	6302090	8356700	8487960	23.2933	22.3373	22.9487	22.5781	22.397	22.5874	22.9945	23.017	23.2853	22.3298	22.9426	22.5279	22.4246	22.6163	22.993	23.0332	4	4	0.98637	-0.00462537	0.393305	Epb41l3;Epb41l2;LOC100911769	FALSE
ENSRNOP00000022849.3;ENSRNOP00000071420.1	ENSRNOP00000071420.1;ENSRNOP00000022849.3;ENSRNOP00000074285.1	chromosome:Rnor_6.0:3:152552822:152619722:1;chromosome:Rnor_6.0:9:117538346:117666405:1	chromosome:Rnor_6.0:3:152552822:152619722:1;chromosome:Rnor_6.0:9:117538346:117666405:1	NA	10438200	7538320	8942910	8929240	8554580	7936790	8739290	10128900	23.3154	22.8458	23.0923	23.0901	23.0283	22.9201	23.0591	23.272	23.3074	22.8383	23.0862	23.0399	23.0558	22.949	23.0576	23.2882	4	4	0.874849	0.0197094	0.366405	Epb41l3;LOC100911769	FALSE
ENSRNOP00000022849.3;ENSRNOP00000071712.1	ENSRNOP00000022849.3;ENSRNOP00000071712.1	chromosome:Rnor_6.0:5:150084611:150167077:-1;chromosome:Rnor_6.0:9:117538346:117666405:1	chromosome:Rnor_6.0:5:150084611:150167077:-1;chromosome:Rnor_6.0:9:117538346:117666405:1	NA	3226650	2037000	1344610	2799020	737927	452992	NA	NA	21.6216	20.958	20.3588	21.4165	19.4931	18.7891	NA	NA	21.6136	20.9505	20.3526	21.3663	19.5206	18.818	NA	NA	4	2	0.0151152	-1.90142	0.0215458	Epb41l3;Epb41	FALSE
ENSRNOP00000022854.6	ENSRNOP00000022854.6	chromosome:Rnor_6.0:9:100489852:100504076:1	chromosome:Rnor_6.0:9:100489852:100504076:1	NA	157622000	173170000	152919000	165628000	185940000	187670000	171049000	163912000	27.2319	27.3676	27.1882	27.3034	27.4703	27.4836	27.3498	27.2883	27.2239	27.3601	27.182	27.2532	27.4978	27.5125	27.3483	27.3046	4	4	0.0474204	0.160996	0.0459922	AABR07068351.1	FALSE
ENSRNOP00000022862.5	ENSRNOP00000022862.5	chromosome:Rnor_6.0:9:16586803:16609631:1	chromosome:Rnor_6.0:9:16586803:16609631:1	NA	4171680	5078630	4829240	5214010	4501750	4857080	4702470	4682580	21.9922	22.276	22.2034	22.314	22.1021	22.2117	22.165	22.1589	21.9842	22.2685	22.1972	22.2638	22.1296	22.2405	22.1635	22.1751	4	4	0.98654	-0.00124268	0.393305	Ppp2r5d	FALSE
ENSRNOP00000022863.4	ENSRNOP00000022863.4	chromosome:Rnor_6.0:19:37424324:37427989:-1	chromosome:Rnor_6.0:19:37424324:37427989:-1	NA	29235400	31226100	29035300	28729700	36127200	36248400	33302100	31458000	24.8012	24.8962	24.7913	24.776	25.1066	25.1114	24.9891	24.9069	24.7932	24.8887	24.7852	24.7258	25.1341	25.1403	24.9876	24.9231	4	4	0.0080705	0.248053	0.0147297	Tppp3	FALSE
ENSRNOP00000022864.4	ENSRNOP00000064698.1;ENSRNOP00000022864.4	chromosome:Rnor_6.0:2:28417579:28423762:-1	chromosome:Rnor_6.0:2:28417579:28423762:-1	NA	26747300	30769200	28930600	29424500	34750800	34529000	29352200	26126700	24.6729	24.875	24.7861	24.8105	25.0505	25.0413	24.807	24.639	24.6649	24.8674	24.7799	24.7603	25.0781	25.0702	24.8055	24.6552	4	4	0.27592	0.134086	0.161012	Btf3	FALSE
ENSRNOP00000022874.5	ENSRNOP00000022874.5	chromosome:Rnor_6.0:4:157479549:157486914:-1	chromosome:Rnor_6.0:4:157479549:157486914:-1	NA	5567030	5494730	5750570	6033800	4414260	4017150	4168130	4386940	22.4085	22.3896	22.4553	22.5246	22.0737	21.9377	21.991	22.0648	22.4005	22.3821	22.4491	22.4744	22.1013	21.9666	21.9895	22.081	4	4	6.04572e-05	-0.391945	0.00108569	Cops7a	FALSE
ENSRNOP00000022892.3	ENSRNOP00000022892.3	chromosome:Rnor_6.0:18:74156553:74164495:1	chromosome:Rnor_6.0:18:74156553:74164495:1	NA	308324000	303256000	299493000	366316000	309201000	293742000	304929000	292966000	28.1999	28.176	28.1579	28.4485	28.204	28.13	28.1839	28.1262	28.1919	28.1684	28.1518	28.3983	28.2315	28.1589	28.1824	28.1424	4	4	0.4517	-0.048826	0.229826	Atp5f1a	FALSE
ENSRNOP00000022895.1	ENSRNOP00000022895.1	chromosome:Rnor_6.0:1:80321585:80331841:1	chromosome:Rnor_6.0:1:80321585:80331841:1	NA	127940000	84170500	44200900	71257300	47903300	36946700	39123200	36158000	26.9309	26.3268	25.3976	26.0865	25.5136	25.1389	25.2215	25.1078	26.9229	26.3193	25.3914	26.0363	25.5411	25.1678	25.22	25.124	4	4	0.034388	-0.904231	0.0367896	Ckm	FALSE
ENSRNOP00000022897.3;ENSRNOP00000066362.1	ENSRNOP00000066362.1;ENSRNOP00000071243.1;ENSRNOP00000022897.3	chromosome:Rnor_6.0:2:189572176:189573280:-1;chromosome:Rnor_6.0:9:10737579:10737830:-1	chromosome:Rnor_6.0:2:189572176:189573280:-1;chromosome:Rnor_6.0:9:10737579:10737830:-1	NA	8257840	7881650	7387370	7549690	7147320	6657080	6052790	7612150	22.9773	22.9101	22.8166	22.848	22.769	22.6665	22.5292	22.8599	22.9694	22.9025	22.8105	22.7978	22.7965	22.6953	22.5277	22.8761	4	4	0.137752	-0.146139	0.0975906	Rps27;LOC100362987	FALSE
ENSRNOP00000022900.5	ENSRNOP00000022900.5	chromosome:Rnor_6.0:5:172986291:173015494:1	chromosome:Rnor_6.0:5:172986291:173015494:1	NA	4758300	3574910	4503220	3955660	4314930	3643950	4470060	4969950	22.182	21.7695	22.1025	21.9155	22.0409	21.7971	22.0919	22.2448	22.174	21.7619	22.0964	21.8653	22.0684	21.826	22.0904	22.261	4	4	0.533082	0.0870316	0.257958	Nadk	FALSE
ENSRNOP00000022908.4	ENSRNOP00000022908.4	chromosome:Rnor_6.0:5:152736585:152746588:-1	chromosome:Rnor_6.0:5:152736585:152746588:-1	NA	4435130	4547350	3925020	4377270	4827160	4432530	4006610	4013150	22.0805	22.1166	21.9043	22.0616	22.2027	22.0797	21.934	21.9363	22.0726	22.109	21.8981	22.0114	22.2303	22.1086	21.9324	21.9525	4	4	0.706632	0.0331694	0.316875	Mtfr1l	FALSE
ENSRNOP00000022938.3	ENSRNOP00000022938.3	chromosome:Rnor_6.0:16:19792838:19798894:1	chromosome:Rnor_6.0:16:19792838:19798894:1	NA	31415300	31591700	29206800	30503400	25391400	24794700	26401500	27525500	24.905	24.913	24.7998	24.8625	24.5978	24.5635	24.6541	24.7143	24.897	24.9055	24.7936	24.8123	24.6254	24.5924	24.6526	24.7305	4	4	0.00268051	-0.201884	0.00770183	Babam1	FALSE
ENSRNOP00000022943.2	ENSRNOP00000022943.2	chromosome:Rnor_6.0:19:41482728:41509658:1	chromosome:Rnor_6.0:19:41482728:41509658:1	NA	55638500	58660700	61053000	53678900	59075400	59786800	61069500	59639500	25.7296	25.8059	25.8636	25.6779	25.8161	25.8333	25.8639	25.8298	25.7216	25.7983	25.8574	25.6277	25.8436	25.8622	25.8624	25.846	4	4	0.086524	0.1023	0.0700539	Calb2	FALSE
ENSRNOP00000022951.6	ENSRNOP00000022951.6	chromosome:Rnor_6.0:4:121217629:121257885:-1	chromosome:Rnor_6.0:4:121217629:121257885:-1	NA	10027800	8207380	9805500	9819850	7532580	7429780	8220940	8363570	23.2575	22.9685	23.2252	23.2273	22.8447	22.8249	22.9709	22.9957	23.2495	22.9609	23.219	23.1771	22.8722	22.8538	22.9694	23.0119	4	4	0.0247771	-0.224818	0.0297872	Plxna1	FALSE
ENSRNOP00000022958.1	ENSRNOP00000022958.1	chromosome:Rnor_6.0:18:61490031:61506508:1	chromosome:Rnor_6.0:18:61490031:61506508:1	NA	NA	3456260	3299680	3073030	3383260	3658990	3584680	3958810	NA	21.7208	21.6539	21.5512	21.69	21.803	21.7734	21.9166	NA	21.7132	21.6477	21.501	21.7175	21.8319	21.7719	21.9329	3	4	0.0514433	0.192873	0.0488054	Sec11c	FALSE
ENSRNOP00000022960.5	ENSRNOP00000022960.5	chromosome:Rnor_6.0:8:71745896:71784551:-1	chromosome:Rnor_6.0:8:71745896:71784551:-1	NA	43954000	35679100	40512200	42510400	33678200	32835300	37800300	34053700	25.3895	25.0886	25.2719	25.3413	25.0053	24.9687	25.1719	25.0213	25.3815	25.081	25.2657	25.2911	25.0328	24.9976	25.1704	25.0375	4	4	0.0378934	-0.195246	0.0393062	Snx1	FALSE
ENSRNOP00000022962.5	ENSRNOP00000022962.5	chromosome:Rnor_6.0:1:141097695:141111400:-1	chromosome:Rnor_6.0:1:141097695:141111400:-1	NA	15410000	15917700	15663100	16157600	11233200	10749400	11691200	12509600	23.8774	23.9241	23.9009	23.9457	23.4213	23.3578	23.4789	23.5765	23.8694	23.9166	23.8947	23.8955	23.4488	23.3866	23.4774	23.5928	4	4	8.02584e-05	-0.417652	0.00129139	Rlbp1	FALSE
ENSRNOP00000022963.5	ENSRNOP00000022963.5	chromosome:Rnor_6.0:1:165237847:165286980:1	chromosome:Rnor_6.0:1:165237847:165286980:1	NA	63381700	58831200	62808000	59041100	48918500	51627300	55143300	54371200	25.9176	25.8101	25.9044	25.8152	25.5439	25.6216	25.7167	25.6963	25.9096	25.8025	25.8983	25.765	25.5714	25.6505	25.7152	25.7126	4	4	0.0101454	-0.181446	0.0167669	Pgm2l1	FALSE
ENSRNOP00000022971.3	ENSRNOP00000022971.3	chromosome:Rnor_6.0:1:204617852:204708987:1	chromosome:Rnor_6.0:1:204617852:204708987:1	NA	34279000	30404300	30507300	29802000	30512000	35964500	39252300	33791400	25.0308	24.8578	24.8627	24.8289	24.8629	25.1001	25.2263	25.0102	25.0229	24.8502	24.8565	24.7787	24.8904	25.129	25.2248	25.0264	4	4	0.0743721	0.190552	0.062506	Lhpp	FALSE
ENSRNOP00000022976.5	ENSRNOP00000022976.5	chromosome:Rnor_6.0:8:61080103:61157611:1	chromosome:Rnor_6.0:8:61080103:61157611:1	NA	9454840	9090900	9046880	8307560	10401600	9566040	9411440	9677310	23.1726	23.116	23.109	22.986	23.3103	23.1895	23.166	23.2062	23.1647	23.1084	23.1028	22.9358	23.3378	23.2184	23.1645	23.2224	4	4	0.0423197	0.157836	0.0422418	Hmg20a	FALSE
ENSRNOP00000022983.4	ENSRNOP00000022983.4	chromosome:Rnor_6.0:1:164301010:164308317:-1	chromosome:Rnor_6.0:1:164301010:164308317:-1	NA	8915350	8034270	7935090	7762860	7629150	7175450	7522370	6996730	23.0879	22.9377	22.9198	22.8882	22.8631	22.7746	22.8428	22.7382	23.0799	22.9302	22.9137	22.838	22.8906	22.8035	22.8412	22.7545	4	4	0.0893664	-0.117961	0.0714964	Serpinh1	FALSE
ENSRNOP00000022986.5	ENSRNOP00000022986.5	chromosome:Rnor_6.0:17:79720535:79798435:-1	chromosome:Rnor_6.0:17:79720535:79798435:-1	NA	1841290	1822290	1851700	1885910	1425470	1663190	NA	1719830	20.8123	20.7973	20.8204	20.8468	20.443	20.6655	NA	20.7138	20.8043	20.7898	20.8143	20.7966	20.4705	20.6944	NA	20.7301	4	3	0.0555004	-0.169582	0.0512387	Mindy3	FALSE
ENSRNOP00000022987.5	ENSRNOP00000022987.5	chromosome:Rnor_6.0:5:77019431:77031120:-1	chromosome:Rnor_6.0:5:77019431:77031120:-1	NA	5536230	6175710	5388940	6626350	8008070	7039210	6313130	5969100	22.4005	22.5582	22.3616	22.6598	22.933	22.747	22.5899	22.5091	22.3925	22.5506	22.3554	22.6096	22.9605	22.7759	22.5884	22.5253	4	4	0.0882005	0.2355	0.0709872	Inip	FALSE
ENSRNOP00000022988.5	ENSRNOP00000022988.5	chromosome:Rnor_6.0:1:188174874:188190860:-1	chromosome:Rnor_6.0:1:188174874:188190860:-1	NA	5481740	6693750	5765310	6769010	5631600	5205650	4744240	5202460	22.3862	22.6744	22.459	22.6905	22.4251	22.3116	22.1777	22.3108	22.3782	22.6668	22.4528	22.6403	22.4526	22.3405	22.1762	22.327	4	4	0.0591803	-0.210452	0.0532806	Coq7	FALSE
ENSRNOP00000022999.4	ENSRNOP00000022999.4	chromosome:Rnor_6.0:8:71786310:71798266:1	chromosome:Rnor_6.0:8:71786310:71798266:1	NA	5535320	5534690	5397770	4919020	4770570	5442560	4843110	5278570	22.4002	22.4001	22.3639	22.2299	22.1857	22.3759	22.2075	22.3317	22.3923	22.3925	22.3578	22.1797	22.2132	22.4047	22.206	22.3479	4	4	0.615671	-0.0375966	0.288105	Ciao2a	FALSE
ENSRNOP00000023017.4	ENSRNOP00000023017.4	chromosome:Rnor_6.0:3:114087287:114093309:1	chromosome:Rnor_6.0:3:114087287:114093309:1	NA	73138000	92097400	81172700	80221700	99910700	96216300	93038500	86881200	26.1241	26.4567	26.2745	26.2575	26.5741	26.5198	26.4713	26.3725	26.1161	26.4491	26.2683	26.2073	26.6017	26.5487	26.4698	26.3888	4	4	0.0283937	0.242003	0.0325773	B2m	FALSE
ENSRNOP00000023029.4	ENSRNOP00000023029.4	chromosome:Rnor_6.0:9:50247692:50373284:1	chromosome:Rnor_6.0:9:50247692:50373284:1	NA	3249970	3937270	3143940	4543270	3048620	3307180	3416810	3405660	21.632	21.9088	21.5841	22.1153	21.5397	21.6572	21.7042	21.6995	21.624	21.9012	21.578	22.0651	21.5672	21.6861	21.7027	21.7157	4	4	0.342924	-0.124149	0.188809	Nck2	FALSE
ENSRNOP00000023032.5	ENSRNOP00000023032.5	chromosome:Rnor_6.0:18:24369125:24397551:-1	chromosome:Rnor_6.0:18:24369125:24397551:-1	NA	1694140	2057090	2004320	2084580	1871480	1695030	1156630	1752600	20.6921	20.9722	20.9347	20.9913	20.8357	20.6929	20.1415	20.7411	20.6842	20.9646	20.9285	20.9411	20.8633	20.7218	20.14	20.7573	4	4	0.190824	-0.259031	0.123294	Slc25a46	FALSE
ENSRNOP00000023037.3	ENSRNOP00000023037.3	chromosome:Rnor_6.0:15:55254706:55277713:-1	chromosome:Rnor_6.0:15:55254706:55277713:-1	NA	6134800	4929360	5456940	5220560	4736590	4635590	5014720	4618820	22.5486	22.233	22.3797	22.3158	22.1754	22.1443	22.2577	22.1391	22.5406	22.2254	22.3735	22.2656	22.2029	22.1732	22.2562	22.1553	4	4	0.0814535	-0.154357	0.0669501	Itm2b	FALSE
ENSRNOP00000023054.4;ENSRNOP00000065338.2;ENSRNOP00000066786.1;ENSRNOP00000073681.1	ENSRNOP00000065338.2;ENSRNOP00000066786.1;ENSRNOP00000023054.4;ENSRNOP00000073681.1	chromosome:Rnor_6.0:17:43614101:43614844:-1;chromosome:Rnor_6.0:17:43639749:43640387:-1;chromosome:Rnor_6.0:17:43734461:43735120:1;chromosome:Rnor_6.0:17:43797721:43798383:-1	chromosome:Rnor_6.0:17:43614101:43614844:-1;chromosome:Rnor_6.0:17:43639749:43640387:-1;chromosome:Rnor_6.0:17:43734461:43735120:1;chromosome:Rnor_6.0:17:43797721:43798383:-1	NA	11455500	9985150	9972990	9724380	9199930	11358100	11638300	11047600	23.4495	23.2514	23.2496	23.2132	23.1332	23.4372	23.4724	23.3972	23.4416	23.2438	23.2434	23.163	23.1607	23.4661	23.4709	23.4135	4	4	0.309623	0.104837	0.175817	H1f1;H4f3;H1f4;H1f2	FALSE
ENSRNOP00000023066.3	ENSRNOP00000023066.3	chromosome:Rnor_6.0:7:121311046:121334437:1	chromosome:Rnor_6.0:7:121311046:121334437:1	NA	198778000	169339000	211690000	198606000	149930000	157034000	179043000	188380000	27.5666	27.3353	27.6574	27.5653	27.1597	27.2265	27.4157	27.4891	27.5586	27.3278	27.6512	27.5151	27.1872	27.2554	27.4142	27.5053	4	4	0.13341	-0.172657	0.0954216	Syngr1	FALSE
ENSRNOP00000023072.3	ENSRNOP00000023072.3	chromosome:Rnor_6.0:5:135482068:135498822:-1	chromosome:Rnor_6.0:5:135482068:135498822:-1	NA	26662100	25039900	25850000	29980600	24982300	24443100	24982500	25602800	24.6683	24.5777	24.6237	24.8375	24.5744	24.5429	24.5744	24.6098	24.6603	24.5702	24.6175	24.7873	24.6019	24.5718	24.5729	24.626	4	4	0.223628	-0.0656677	0.138608	Akr1a1	FALSE
ENSRNOP00000023078.3	ENSRNOP00000023078.3	chromosome:Rnor_6.0:1:78944040:78968329:-1	chromosome:Rnor_6.0:1:78944040:78968329:-1	NA	53446400	57984100	55412200	54102000	58864500	61759500	65635000	65724100	25.6716	25.7892	25.7237	25.6892	25.8109	25.8802	25.968	25.9699	25.6636	25.7816	25.7175	25.639	25.8384	25.909	25.9665	25.9861	4	4	0.00271504	0.224575	0.00773475	Ppp5c	FALSE
ENSRNOP00000023084.4	ENSRNOP00000023084.4	chromosome:Rnor_6.0:8:61274017:61290240:-1	chromosome:Rnor_6.0:8:61274017:61290240:-1	NA	53021400	48934300	51770300	52444700	45049400	44946200	45302400	47465700	25.6601	25.5443	25.6256	25.6443	25.425	25.4217	25.4331	25.5004	25.6521	25.5368	25.6195	25.5941	25.4525	25.4506	25.4316	25.5166	4	4	0.00410013	-0.137793	0.0098657	Lingo1	FALSE
ENSRNOP00000023102.4	ENSRNOP00000023102.4	chromosome:Rnor_6.0:4:118207920:118235218:1	chromosome:Rnor_6.0:4:118207920:118235218:1	NA	3967690	4209020	4652350	3879570	4333130	4817670	4867610	5077770	21.9199	22.0051	22.1495	21.8875	22.047	22.1999	22.2148	22.2758	21.9119	21.9975	22.1434	21.8373	22.0745	22.2288	22.2133	22.292	4	4	0.0285432	0.229626	0.0327302	Tia1	FALSE
ENSRNOP00000023102.4;ENSRNOP00000027463.5	ENSRNOP00000027463.5;ENSRNOP00000023102.4	chromosome:Rnor_6.0:1:199844859:199865548:-1;chromosome:Rnor_6.0:4:118207920:118235218:1	chromosome:Rnor_6.0:1:199844859:199865548:-1;chromosome:Rnor_6.0:4:118207920:118235218:1	NA	9745190	12102500	10369500	11252800	12238600	12355100	12592200	10946000	23.2163	23.5288	23.3058	23.4238	23.5449	23.5586	23.586	23.3839	23.2083	23.5213	23.2997	23.3736	23.5725	23.5875	23.5845	23.4001	4	4	0.0602136	0.185443	0.0539934	Tia1;Tial1	FALSE
ENSRNOP00000023125.6	ENSRNOP00000023125.6	chromosome:Rnor_6.0:17:10586043:10598629:1	chromosome:Rnor_6.0:17:10586043:10598629:1	NA	26228300	28118600	27019400	27987200	33154900	33295600	29869900	28988300	24.6446	24.745	24.6875	24.7383	24.9827	24.9888	24.8322	24.789	24.6367	24.7375	24.6813	24.6881	25.0102	25.0177	24.8307	24.8052	4	4	0.00892529	0.230074	0.0155151	LOC306766	FALSE
ENSRNOP00000023132.2;ENSRNOP00000072842.1	ENSRNOP00000072842.1;ENSRNOP00000023132.2	chromosome:Rnor_6.0:2:208738132:208739047:1;chromosome:Rnor_6.0:5:135536413:135551990:1	chromosome:Rnor_6.0:2:208738132:208739047:1;chromosome:Rnor_6.0:5:135536413:135551990:1	NA	920025000	1077830000	998535000	1042930000	1164660000	1176110000	1058150000	1087170000	29.7771	30.0055	29.8952	29.958	30.1173	30.1314	29.9789	30.0179	29.7691	29.9979	29.8891	29.9078	30.1448	30.1603	29.9774	30.0342	4	4	0.0266439	0.18816	0.0312835	Prdx1;AABR07012795.1	FALSE
ENSRNOP00000023133.5	ENSRNOP00000023133.5	chromosome:Rnor_6.0:17:69365453:69379947:1	chromosome:Rnor_6.0:17:69365453:69379947:1	NA	8187410	NA	8222570	10155000	11423000	9846980	9899330	9714330	22.965	NA	22.9712	23.2757	23.4454	23.2312	23.2389	23.2117	22.957	NA	22.965	23.2255	23.473	23.2601	23.2374	23.2279	3	4	0.0557273	0.25043	0.0513204	Akr1e2	FALSE
ENSRNOP00000023172.6	ENSRNOP00000023172.6	chromosome:Rnor_6.0:3:12780100:12944494:-1	chromosome:Rnor_6.0:3:12780100:12944494:-1	NA	2835270	2596380	2740700	3072900	2337960	2403440	2125870	2308390	21.4351	21.3081	21.3861	21.5512	21.1568	21.1967	21.0196	21.1385	21.4271	21.3005	21.38	21.501	21.1843	21.2256	21.0181	21.1547	4	4	0.00589311	-0.256463	0.0121601	Mvb12b	FALSE
ENSRNOP00000023195.4	ENSRNOP00000023195.4	chromosome:Rnor_6.0:15:55406543:55416815:1	chromosome:Rnor_6.0:15:55406543:55416815:1	NA	868343	1117240	694037	476919	NA	NA	NA	593009	19.7279	20.0915	19.4047	18.8634	NA	NA	NA	19.1777	19.7199	20.084	19.3985	18.8132	NA	NA	NA	19.1939	4	1	NA	NA	NA	Med4	FALSE
ENSRNOP00000023214.5	ENSRNOP00000023214.5	chromosome:Rnor_6.0:1:204861566:204887377:1	chromosome:Rnor_6.0:1:204861566:204887377:1	NA	10952800	10882500	10517200	11410100	10919300	9946650	9822130	10521400	23.3848	23.3755	23.3262	23.4438	23.3804	23.2458	23.2276	23.3268	23.3768	23.368	23.3201	23.3936	23.4079	23.2747	23.2261	23.343	4	4	0.271862	-0.0516963	0.159368	Abraxas2	FALSE
ENSRNOP00000023252.7	ENSRNOP00000023252.7	chromosome:Rnor_6.0:17:68511064:68559471:-1	chromosome:Rnor_6.0:17:68511064:68559471:-1	NA	122883000	97091200	108462000	103116000	100793000	108027000	112940000	114538000	26.8727	26.5328	26.6926	26.6197	26.5868	26.6868	26.751	26.7713	26.8647	26.5253	26.6865	26.5695	26.6143	26.7157	26.7495	26.7875	4	4	0.537047	0.0552509	0.259404	Pfkp	FALSE
ENSRNOP00000023285.4	ENSRNOP00000023285.4	chromosome:Rnor_6.0:1:198635447:198638944:-1	chromosome:Rnor_6.0:1:198635447:198638944:-1	NA	7491000	8452170	7960300	8003130	9073100	8717230	8412350	8151900	22.8367	23.0109	22.9244	22.9321	23.1132	23.0554	23.0041	22.9587	22.8288	23.0033	22.9182	22.8819	23.1407	23.0843	23.0026	22.9749	4	4	0.0355478	0.142558	0.0375904	Cd2bp2	FALSE
ENSRNOP00000023286.4	ENSRNOP00000023286.4	chromosome:Rnor_6.0:2:29598367:29666724:1	chromosome:Rnor_6.0:2:29598367:29666724:1	NA	7004460	6434870	7260480	7650450	4612840	4060230	5101530	4361680	22.7398	22.6175	22.7916	22.8671	22.1372	21.9531	22.2825	22.0565	22.7319	22.6099	22.7855	22.8169	22.1647	21.982	22.281	22.0727	4	4	0.00023744	-0.610944	0.00208498	Mrps27	FALSE
ENSRNOP00000023318.3	ENSRNOP00000023318.3	chromosome:Rnor_6.0:15:51385386:51400606:-1	chromosome:Rnor_6.0:15:51385386:51400606:-1	NA	3101530	2622030	2932760	2943690	3093910	2839680	2933370	2336950	21.5645	21.3223	21.4838	21.4892	21.561	21.4373	21.4841	21.1562	21.5566	21.3147	21.4777	21.439	21.5885	21.4662	21.4826	21.1724	4	4	0.854981	-0.0195536	0.360885	Chmp7	FALSE
ENSRNOP00000023326.3	ENSRNOP00000023326.3	chromosome:Rnor_6.0:8:61532465:61567510:1	chromosome:Rnor_6.0:8:61532465:61567510:1	NA	7590190	7214900	7837280	7299150	7510750	7050700	7541430	7867580	22.8557	22.7825	22.9019	22.7993	22.8405	22.7493	22.8464	22.9075	22.8477	22.775	22.8958	22.7491	22.868	22.7782	22.8449	22.9237	4	4	0.445454	0.0368184	0.2279	Cspg4	FALSE
ENSRNOP00000023329.6	ENSRNOP00000023329.6	chromosome:Rnor_6.0:1:153861569:154056587:1	chromosome:Rnor_6.0:1:153861569:154056587:1	NA	293232000	248823000	273567000	235001000	242357000	257614000	274297000	283281000	28.1275	27.8905	28.0273	27.8081	27.8526	27.9406	28.0312	28.0777	28.1195	27.883	28.0212	27.7579	27.8801	27.9695	28.0297	28.0939	4	4	0.618498	0.0478958	0.288694	Me3	FALSE
ENSRNOP00000023329.6;ENSRNOP00000071968.1	ENSRNOP00000023329.6;ENSRNOP00000071968.1	chromosome:Rnor_6.0:1:153861569:154056587:1;chromosome:Rnor_6.0:8:94258198:94368834:-1	chromosome:Rnor_6.0:1:153861569:154056587:1;chromosome:Rnor_6.0:8:94258198:94368834:-1	NA	4515020	2889950	4898360	3899970	2144570	3103710	3908120	4740970	22.1063	21.4626	22.2239	21.895	21.0323	21.5656	21.898	22.1768	22.0983	21.4551	22.2177	21.8448	21.0598	21.5945	21.8965	22.193	4	4	0.487471	-0.218053	0.242745	Me3;Me1	FALSE
ENSRNOP00000023329.6;ENSRNOP00000073241.1	ENSRNOP00000023329.6;ENSRNOP00000073241.1	chromosome:Rnor_6.0:18:69739675:69780922:-1;chromosome:Rnor_6.0:1:153861569:154056587:1	chromosome:Rnor_6.0:18:69739675:69780922:-1;chromosome:Rnor_6.0:1:153861569:154056587:1	NA	32223400	10749900	6616040	15717500	3716030	3276560	2868850	3128670	24.9416	23.3578	22.6575	23.9059	21.8253	21.6438	21.452	21.5771	24.9336	23.3503	22.6514	23.8557	21.8528	21.6726	21.4505	21.5933	4	4	0.00558706	-2.0554	0.0119038	Me3;Me2	FALSE
ENSRNOP00000023330.4	ENSRNOP00000023330.4	chromosome:Rnor_6.0:16:6962722:6964989:1	chromosome:Rnor_6.0:16:6962722:6964989:1	NA	11935000	18268400	15060500	17694500	18863200	16178800	14312800	14142200	23.5087	24.1228	23.8443	24.0768	24.1691	23.9476	23.7708	23.7535	23.5007	24.1153	23.8381	24.0266	24.1966	23.9765	23.7693	23.7697	4	4	0.745275	0.0578403	0.329063	Mustn1	FALSE
ENSRNOP00000023335.1	ENSRNOP00000023335.1	chromosome:Rnor_6.0:1:170091109:170092062:-1	chromosome:Rnor_6.0:1:170091109:170092062:-1	NA	13521000	5253590	11137300	6575240	6590620	8787900	11661200	11728900	23.6887	22.3249	23.4089	22.6486	22.652	23.0671	23.4752	23.4836	23.6807	22.3173	23.4027	22.5984	22.6795	23.096	23.4737	23.4998	4	4	0.636092	0.187439	0.29431	Olr197	FALSE
ENSRNOP00000023342.2	ENSRNOP00000023342.2	chromosome:Rnor_6.0:1:255915313:256013495:-1	chromosome:Rnor_6.0:1:255915313:256013495:-1	NA	12430300	11044200	11383200	11356200	9165840	10276700	11404700	10973400	23.5674	23.3968	23.4404	23.437	23.1278	23.2929	23.4431	23.3875	23.5594	23.3892	23.4343	23.3868	23.1554	23.3218	23.4416	23.4037	4	4	0.188424	-0.111798	0.122448	Ide	FALSE
ENSRNOP00000023350.5	ENSRNOP00000023350.5	chromosome:Rnor_6.0:3:114176309:114207366:1	chromosome:Rnor_6.0:3:114176309:114207366:1	NA	27104800	27787800	27781300	28994300	29258700	31147100	30510800	29360900	24.692	24.7279	24.7276	24.7893	24.8024	24.8926	24.8628	24.8074	24.6841	24.7204	24.7215	24.7391	24.8299	24.9215	24.8613	24.8236	4	4	0.0012934	0.142821	0.00528993	Sord	FALSE
ENSRNOP00000023354.5	ENSRNOP00000023354.5	chromosome:Rnor_6.0:5:141560192:141567399:1	chromosome:Rnor_6.0:5:141560192:141567399:1	NA	14181200	15498000	14947700	14867300	14735000	14308800	14535300	15214700	23.7575	23.8856	23.8334	23.8256	23.8127	23.7704	23.7931	23.859	23.7495	23.878	23.8273	23.7754	23.8403	23.7993	23.7915	23.8752	4	4	0.601467	0.0190094	0.283109	Mycbp	FALSE
ENSRNOP00000023368.3;ENSRNOP00000042022.1;ENSRNOP00000042288.3;ENSRNOP00000045213.1;ENSRNOP00000050202.2;ENSRNOP00000050353.2	ENSRNOP00000049028.3;ENSRNOP00000042286.3;ENSRNOP00000042288.3;ENSRNOP00000050202.2;ENSRNOP00000045213.1;ENSRNOP00000023368.3;ENSRNOP00000042022.1;ENSRNOP00000050353.2	chromosome:Rnor_6.0:14:104452917:104453129:1;chromosome:Rnor_6.0:16:11214736:11214948:-1;chromosome:Rnor_6.0:2:199479007:199479309:-1;chromosome:Rnor_6.0:3:164002482:164002694:1;chromosome:Rnor_6.0:4:59014204:59014416:-1;chromosome:Rnor_6.0:8:63119395:63119607:1	chromosome:Rnor_6.0:14:104452917:104453129:1;chromosome:Rnor_6.0:16:11214736:11214948:-1;chromosome:Rnor_6.0:2:199479007:199479309:-1;chromosome:Rnor_6.0:3:164002482:164002694:1;chromosome:Rnor_6.0:4:59014204:59014416:-1;chromosome:Rnor_6.0:8:63119395:63119607:1	NA	30335600	30569100	29281300	28710600	29508300	26862200	27469400	26419000	24.8545	24.8656	24.8035	24.7751	24.8146	24.6791	24.7113	24.6551	24.8465	24.858	24.7973	24.7249	24.8421	24.708	24.7098	24.6713	4	4	0.176205	-0.0738901	0.116388	LOC690468;LOC685963;LOC690468;AABR07060145.1;Rpl38;LOC682793	FALSE
ENSRNOP00000023370.3	ENSRNOP00000023370.3	chromosome:Rnor_6.0:1:48521772:48563776:-1	chromosome:Rnor_6.0:1:48521772:48563776:-1	NA	20706100	20223500	21674800	24378600	17425500	16677700	18070000	17712700	24.3036	24.2695	24.3695	24.5391	24.0547	23.9914	24.1071	24.0783	24.2956	24.262	24.3634	24.4889	24.0822	24.0203	24.1056	24.0945	4	4	0.00209239	-0.276808	0.00674706	Plg	FALSE
ENSRNOP00000023383.4	ENSRNOP00000023383.4	chromosome:Rnor_6.0:19:40927007:41029206:-1	chromosome:Rnor_6.0:19:40927007:41029206:-1	NA	2401790	2948970	3170440	3106390	2785150	2706480	2507650	2668030	21.1957	21.4918	21.5963	21.5668	21.4093	21.368	21.2579	21.3473	21.1877	21.4842	21.5901	21.5166	21.4368	21.3969	21.2564	21.3636	4	4	0.432383	-0.0812426	0.222644	Vac14	FALSE
ENSRNOP00000023385.6	ENSRNOP00000023385.6	chromosome:Rnor_6.0:15:42757235:42794279:-1	chromosome:Rnor_6.0:15:42757235:42794279:-1	NA	32930100	33723700	34018400	33016300	34991900	36059500	36035100	36849300	24.9729	25.0073	25.0198	24.9767	25.0605	25.1039	25.1029	25.1351	24.9649	24.9997	25.0137	24.9265	25.088	25.1328	25.1014	25.1514	4	4	0.00108885	0.142192	0.00477124	Ephx2	FALSE
ENSRNOP00000023388.4	ENSRNOP00000023388.4	chromosome:Rnor_6.0:2:124081072:124134681:1	chromosome:Rnor_6.0:2:124081072:124134681:1	NA	6318930	5865460	5757310	6705120	7077760	7212940	6821790	7396950	22.5912	22.4838	22.457	22.6768	22.7549	22.7822	22.7017	22.8185	22.5833	22.4763	22.4508	22.6266	22.7824	22.811	22.7002	22.8347	4	4	0.00290585	0.247842	0.00800192	Fgf2	FALSE
ENSRNOP00000023396.6	ENSRNOP00000023396.6	chromosome:Rnor_6.0:1:263511537:263526307:1	chromosome:Rnor_6.0:1:263511537:263526307:1	NA	1657050	1954230	1453740	1553460	2125990	1434380	1785180	1677990	20.6602	20.8982	20.4713	20.5671	21.0197	20.452	20.7676	20.6783	20.6522	20.8906	20.4652	20.5169	21.0472	20.4809	20.7661	20.6945	4	4	0.470704	0.115971	0.236858	Cutc	FALSE
ENSRNOP00000023404.3;ENSRNOP00000062945.2	ENSRNOP00000023404.3;ENSRNOP00000062945.2	chromosome:Rnor_6.0:14:82769642:82789319:1;chromosome:Rnor_6.0:1:205001396:205030567:-1	chromosome:Rnor_6.0:14:82769642:82789319:1;chromosome:Rnor_6.0:1:205001396:205030567:-1	NA	36196000	43381100	38319500	41888800	33618900	31708900	30661100	30278400	25.1093	25.3706	25.1916	25.3201	25.0028	24.9184	24.8699	24.8518	25.1014	25.363	25.1854	25.2699	25.0303	24.9473	24.8684	24.868	4	4	0.00446992	-0.301423	0.0103778	Ctbp2;Ctbp1	FALSE
ENSRNOP00000023412.3	ENSRNOP00000023412.3	chromosome:Rnor_6.0:17:39814244:39824299:-1	chromosome:Rnor_6.0:17:39814244:39824299:-1	NA	9234120	10643700	10311400	9688890	8960540	7877090	8859920	7712540	23.1385	23.3435	23.2977	23.2079	23.0952	22.9092	23.0789	22.8788	23.1306	23.3359	23.2916	23.1577	23.1227	22.9381	23.0774	22.895	4	4	0.0245911	-0.220666	0.0296901	Prl	FALSE
ENSRNOP00000023414.6	ENSRNOP00000023414.6	chromosome:Rnor_6.0:1:278557792:278815473:1	chromosome:Rnor_6.0:1:278557792:278815473:1	NA	2080530	2719530	2750150	2406610	1811290	2345680	2803940	3264780	20.9885	21.3749	21.3911	21.1986	20.7886	21.1616	21.419	21.6386	20.9806	21.3674	21.3849	21.1484	20.8161	21.1905	21.4175	21.6548	4	4	0.815636	0.0494083	0.349485	Atrnl1	FALSE
ENSRNOP00000023419.1	ENSRNOP00000023419.1	chromosome:Rnor_6.0:3:121235119:121342444:1	chromosome:Rnor_6.0:3:121235119:121342444:1	NA	2838720	2986530	3730450	3477470	4210030	3782830	3562160	3786850	21.4368	21.51	21.8309	21.7296	22.0054	21.851	21.7643	21.8526	21.4288	21.5025	21.8248	21.6794	22.0329	21.8799	21.7628	21.8688	4	4	0.0385787	0.277234	0.0397865	Mertk	TRUE
ENSRNOP00000023429.3	ENSRNOP00000023429.3	chromosome:Rnor_6.0:3:150323116:150386119:1	chromosome:Rnor_6.0:3:150323116:150386119:1	NA	66361900	75690100	67345900	71139300	64609300	66805500	54441700	52246100	25.9839	26.1736	26.0051	26.0841	25.9452	25.9935	25.6982	25.6388	25.9759	26.1661	25.9989	26.0339	25.9728	26.0224	25.6967	25.655	4	4	0.09114	-0.206991	0.0724542	Raly	FALSE
ENSRNOP00000023430.6	ENSRNOP00000023430.6	chromosome:Rnor_6.0:18:63524452:63616147:1	chromosome:Rnor_6.0:18:63524452:63616147:1	NA	1930090	1640170	1709990	1799450	1643230	1452430	1635750	1475360	20.8802	20.6454	20.7056	20.7791	20.6481	20.47	20.6415	20.4926	20.8723	20.6379	20.6994	20.7289	20.6756	20.4989	20.64	20.5089	4	4	0.0616836	-0.153761	0.0548076	Cep192	FALSE
ENSRNOP00000023430.6;ENSRNOP00000066062.1	ENSRNOP00000023430.6;ENSRNOP00000066062.1;ENSRNOP00000022846.5;ENSRNOP00000052313.2;CON_P21752	chromosome:Rnor_6.0:18:63524452:63616147:1;chromosome:Rnor_6.0:X:28593405:28595395:1	chromosome:Rnor_6.0:18:63524452:63616147:1;chromosome:Rnor_6.0:X:28593405:28595395:1	NA	9369100	2106020	2248310	2076590	3374890	1597670	1212340	1179490	23.1595	21.0061	21.1004	20.9858	21.6864	20.6075	20.2094	20.1697	23.1515	20.9985	21.0943	20.9356	21.7139	20.6364	20.2079	20.186	4	4	0.2313	-0.858933	0.142223	Cep192;Tmsb4x	FALSE
ENSRNOP00000023436.4	ENSRNOP00000023436.4	chromosome:Rnor_6.0:17:75352389:75654951:1	chromosome:Rnor_6.0:17:75352389:75654951:1	NA	31395400	32713700	31649500	33690700	24732500	24868700	26590100	24024200	24.904	24.9634	24.9157	25.0058	24.5599	24.5678	24.6644	24.518	24.8961	24.9558	24.9095	24.9557	24.5874	24.5967	24.6629	24.5342	4	4	3.52791e-05	-0.333969	0.000898184	Celf2	FALSE
ENSRNOP00000023446.2	ENSRNOP00000023446.2	chromosome:Rnor_6.0:17:80250521:80311981:1	chromosome:Rnor_6.0:17:80250521:80311981:1	NA	15668300	17053000	16065300	17128000	16884800	17254400	16036900	16830400	23.9013	24.0235	23.9374	24.0299	24.0092	24.0405	23.9349	24.0046	23.8934	24.016	23.9313	23.9797	24.0367	24.0694	23.9334	24.0208	4	4	0.180456	0.0599911	0.118495	Pter	FALSE
ENSRNOP00000023447.3	ENSRNOP00000023447.3	chromosome:Rnor_6.0:10:88392248:88442845:-1	chromosome:Rnor_6.0:10:88392248:88442845:-1	NA	17489000	15571300	17149800	19473100	15387400	14620600	15497300	15563000	24.0599	23.8924	24.0317	24.215	23.8752	23.8015	23.8855	23.8916	24.052	23.8848	24.0255	24.1648	23.9028	23.8304	23.884	23.9078	4	4	0.0465022	-0.150533	0.0452927	Acly	FALSE
ENSRNOP00000023452.3	ENSRNOP00000023452.3	chromosome:Rnor_6.0:19:56220755:56229813:1	chromosome:Rnor_6.0:19:56220755:56229813:1	NA	56920800	47016100	53913000	60029800	45388000	47488100	51905600	51623600	25.7625	25.4867	25.6841	25.8392	25.4358	25.5011	25.6294	25.6215	25.7545	25.4791	25.678	25.789	25.4633	25.53	25.6279	25.6378	4	4	0.221211	-0.110409	0.137363	Tubb3	FALSE
ENSRNOP00000023452.3;ENSRNOP00000023611.3;ENSRNOP00000073323.1;ENSRNOP00000075269.1	ENSRNOP00000023452.3;ENSRNOP00000073323.1;ENSRNOP00000023611.3;ENSRNOP00000075269.1	chromosome:Rnor_6.0:17:31441630:31482759:1;chromosome:Rnor_6.0:17:31493107:31496825:1;chromosome:Rnor_6.0:19:56220755:56229813:1;chromosome:Rnor_6.0:20:3422489:3426371:1	chromosome:Rnor_6.0:17:31441630:31482759:1;chromosome:Rnor_6.0:17:31493107:31496825:1;chromosome:Rnor_6.0:19:56220755:56229813:1;chromosome:Rnor_6.0:20:3422489:3426371:1	NA	985429000	1165450000	974450000	1293670000	1271870000	1112710000	1269280000	1070390000	29.8762	30.1182	29.86	30.2688	30.2443	30.0514	30.2414	29.9955	29.8682	30.1107	29.8539	30.2186	30.2718	30.0803	30.2399	30.0117	4	4	0.255764	0.138081	0.152736	Tubb3;Tubb2a;Tubb2b;Tubb5	FALSE
ENSRNOP00000023452.3;ENSRNOP00000024947.3	ENSRNOP00000023452.3;ENSRNOP00000024947.3	chromosome:Rnor_6.0:18:63130542:63140181:1;chromosome:Rnor_6.0:19:56220755:56229813:1	chromosome:Rnor_6.0:18:63130542:63140181:1;chromosome:Rnor_6.0:19:56220755:56229813:1	NA	113752000	90994600	87148900	112382000	102630000	105535000	111606000	99811500	26.7613	26.4393	26.377	26.7438	26.6129	26.6531	26.7338	26.5727	26.7533	26.4317	26.3708	26.6936	26.6404	26.682	26.7323	26.5889	4	4	0.359898	0.0985364	0.195585	Tubb3;Tubb6	FALSE
ENSRNOP00000023457.4	ENSRNOP00000023457.4	chromosome:Rnor_6.0:1:80415686:80416273:-1	chromosome:Rnor_6.0:1:80415686:80416273:-1	NA	1986140	2155870	2181610	2241020	2328670	2306450	2225780	NA	20.9215	21.0398	21.057	21.0957	21.1511	21.1372	21.0859	NA	20.9136	21.0323	21.0508	21.0455	21.1786	21.1661	21.0844	NA	4	3	0.0340245	0.132483	0.0365758	Bloc1s3	FALSE
ENSRNOP00000023459.7	ENSRNOP00000023459.7	chromosome:Rnor_6.0:8:50166505:50199978:-1	chromosome:Rnor_6.0:8:50166505:50199978:-1	NA	13210200	13839100	13200500	13631000	14995400	15649400	15250200	14498900	23.6551	23.7222	23.6541	23.7004	23.838	23.8996	23.8623	23.7894	23.6472	23.7147	23.6479	23.6502	23.8655	23.9285	23.8608	23.8057	4	4	0.000558583	0.200125	0.00331408	Rnf214	FALSE
ENSRNOP00000023460.5	ENSRNOP00000023460.5	chromosome:Rnor_6.0:2:29675391:29768750:-1	chromosome:Rnor_6.0:2:29675391:29768750:-1	NA	272800000	265150000	267209000	264836000	254236000	245047000	254903000	262790000	28.0233	27.9822	27.9934	27.9805	27.9216	27.8685	27.9254	27.9693	28.0153	27.9747	27.9872	27.9303	27.9491	27.8974	27.9239	27.9856	4	4	0.192095	-0.0379114	0.124032	Map1b	FALSE
ENSRNOP00000023460.5;ENSRNOP00000073375.1	ENSRNOP00000073375.1;ENSRNOP00000023460.5	chromosome:Rnor_6.0:2:29675391:29768750:-1;chromosome:Rnor_6.0:3:113251778:113272186:1	chromosome:Rnor_6.0:2:29675391:29768750:-1;chromosome:Rnor_6.0:3:113251778:113272186:1	NA	114012000	121574000	119292000	124020000	110444000	107878000	110619000	109510000	26.7646	26.8573	26.8299	26.886	26.7187	26.6848	26.721	26.7065	26.7566	26.8497	26.8238	26.8358	26.7463	26.7137	26.7195	26.7227	4	4	0.00592297	-0.090931	0.0121684	Map1b;Map1a	FALSE
ENSRNOP00000023463.3	ENSRNOP00000023463.3	chromosome:Rnor_6.0:9:66851940:66877972:-1	chromosome:Rnor_6.0:9:66851940:66877972:-1	NA	3142330	3457110	2770140	3104920	3142130	3363270	3190120	3277490	21.5834	21.7211	21.4015	21.5661	21.5833	21.6814	21.6052	21.6442	21.5754	21.7136	21.3954	21.5159	21.6108	21.7103	21.6037	21.6604	4	4	0.221972	0.0962206	0.137725	Wdr12	FALSE
ENSRNOP00000023477.4	ENSRNOP00000023477.4	chromosome:Rnor_6.0:1:211248098:211265282:-1	chromosome:Rnor_6.0:1:211248098:211265282:-1	NA	1274720	1538730	1431310	1471580	1967050	1642340	1511170	1663150	20.2817	20.5533	20.4489	20.4889	20.9076	20.6473	20.5272	20.6655	20.2738	20.5458	20.4428	20.4387	20.9351	20.6762	20.5257	20.6817	4	4	0.0335451	0.279434	0.0362931	Bnip3	FALSE
ENSRNOP00000023478.5	ENSRNOP00000023478.5	chromosome:Rnor_6.0:19:53723822:53740329:1	chromosome:Rnor_6.0:19:53723822:53740329:1	NA	80620000	73750900	78816100	79516200	62899800	62385200	64521200	68993900	26.2646	26.1362	26.232	26.2447	25.9066	25.8947	25.9433	26.04	26.2567	26.1286	26.2258	26.1946	25.9341	25.9236	25.9418	26.0562	4	4	0.00121128	-0.237512	0.00508296	RGD1304884	FALSE
ENSRNOP00000023514.4	ENSRNOP00000023514.4	chromosome:Rnor_6.0:5:141572536:141590781:1	chromosome:Rnor_6.0:5:141572536:141590781:1	NA	5001740	6624120	5527370	5794280	5723530	6245930	6442110	5970080	22.254	22.6593	22.3982	22.4662	22.4485	22.5745	22.6191	22.5093	22.246	22.6517	22.392	22.416	22.476	22.6034	22.6176	22.5255	4	4	0.202757	0.129178	0.129052	Rragc	FALSE
ENSRNOP00000023514.4;ENSRNOP00000061453.2	ENSRNOP00000061453.2;ENSRNOP00000023514.4	chromosome:Rnor_6.0:5:141572536:141590781:1;chromosome:Rnor_6.0:5:48224994:48260685:1	chromosome:Rnor_6.0:5:141572536:141590781:1;chromosome:Rnor_6.0:5:48224994:48260685:1	NA	15392400	15254400	16395200	14030100	12532300	12854800	14456200	14354100	23.8757	23.8627	23.9668	23.742	23.5791	23.6158	23.7852	23.775	23.8677	23.8552	23.9606	23.6918	23.6067	23.6447	23.7837	23.7912	4	4	0.109975	-0.137286	0.0834058	Rragc;Rragd	FALSE
ENSRNOP00000023526.4	ENSRNOP00000023526.4	chromosome:Rnor_6.0:1:219141292:219144610:-1	chromosome:Rnor_6.0:1:219141292:219144610:-1	NA	32384000	26658300	30517600	28942600	24870300	24143700	24216900	27505900	24.9488	24.6681	24.8631	24.7867	24.5679	24.5251	24.5295	24.7132	24.9408	24.6605	24.857	24.7365	24.5954	24.554	24.528	24.7295	4	4	0.042469	-0.196972	0.0423488	Ndufs8	FALSE
ENSRNOP00000023530.3	ENSRNOP00000023530.3	chromosome:Rnor_6.0:9:80150211:80167033:-1	chromosome:Rnor_6.0:9:80150211:80167033:-1	NA	1882790	4571820	3218070	3781800	3653870	2840390	3379960	2242190	20.8444	22.1243	21.6178	21.8506	21.801	21.4377	21.6886	21.0965	20.8365	22.1168	21.6116	21.8004	21.8285	21.4665	21.6871	21.1127	4	4	0.836532	-0.0676228	0.356012	Igfbp5	FALSE
ENSRNOP00000023535.4	ENSRNOP00000023535.4	chromosome:Rnor_6.0:9:92916469:92930279:1	chromosome:Rnor_6.0:9:92916469:92930279:1	NA	2960190	3674800	3802670	4474270	3355870	2889020	3446170	3380450	21.4973	21.8092	21.8586	22.0932	21.6783	21.4621	21.7166	21.6888	21.4893	21.8017	21.8524	22.043	21.7058	21.491	21.7151	21.705	4	4	0.305442	-0.142389	0.174082	Itm2c	FALSE
ENSRNOP00000023537.5	ENSRNOP00000023537.5	chromosome:Rnor_6.0:4:71740532:71749386:1	chromosome:Rnor_6.0:4:71740532:71749386:1	NA	58056900	67744300	66219400	63259800	70002700	66279900	64906600	65720100	25.791	26.0136	25.9808	25.9148	26.0609	25.9821	25.9519	25.9698	25.783	26.006	25.9746	25.8646	26.0884	26.011	25.9504	25.9861	4	4	0.135158	0.10189	0.0962959	Zyx	FALSE
ENSRNOP00000023537.5;ENSRNOP00000042917.4	ENSRNOP00000042917.4;ENSRNOP00000023537.5	chromosome:Rnor_6.0:11:79205730:79703736:-1;chromosome:Rnor_6.0:4:71740532:71749386:1	chromosome:Rnor_6.0:11:79205730:79703736:-1;chromosome:Rnor_6.0:4:71740532:71749386:1	NA	32333600	32700600	25430300	30854900	20222300	21408200	16485100	12858100	24.9465	24.9628	24.6	24.879	24.2694	24.3517	23.9747	23.6162	24.9386	24.9553	24.5939	24.8288	24.297	24.3806	23.9732	23.6324	4	4	0.00714565	-0.758365	0.0136357	Zyx;Lpp	FALSE
ENSRNOP00000023544.6	ENSRNOP00000023544.6	chromosome:Rnor_6.0:2:199334664:199354793:-1	chromosome:Rnor_6.0:2:199334664:199354793:-1	NA	1341680	1144080	1449000	1332450	1393190	1436310	1489680	1396340	20.3556	20.1258	20.4666	20.3456	20.41	20.4539	20.5066	20.4132	20.3476	20.1182	20.4605	20.2955	20.4375	20.4828	20.5051	20.4294	4	4	0.0749205	0.158258	0.0628124	Bcl9	FALSE
ENSRNOP00000023554.3	ENSRNOP00000023554.3	chromosome:Rnor_6.0:2:52431601:52445055:1	chromosome:Rnor_6.0:2:52431601:52445055:1	NA	11241700	11437800	11787300	11454600	9917700	9626930	10189500	10305500	23.4224	23.4473	23.4907	23.4494	23.2416	23.1986	23.2806	23.2969	23.4144	23.4398	23.4846	23.3992	23.2691	23.2275	23.2791	23.3131	4	4	0.000733076	-0.16228	0.00383543	Hmgcs1	FALSE
ENSRNOP00000023606.4	ENSRNOP00000023606.4	chromosome:Rnor_6.0:19:37481782:37525762:-1	chromosome:Rnor_6.0:19:37481782:37525762:-1	NA	68423300	62665900	69267600	72049200	51856000	47044500	54357500	53380400	26.028	25.9012	26.0457	26.1025	25.628	25.4875	25.696	25.6698	26.02	25.8936	26.0395	26.0523	25.6555	25.5164	25.6945	25.686	4	4	0.00059199	-0.363254	0.00343047	Atp6v0d1	FALSE
ENSRNOP00000023611.3	ENSRNOP00000023611.3	chromosome:Rnor_6.0:17:31493107:31496825:1	chromosome:Rnor_6.0:17:31493107:31496825:1	NA	80271800	80443500	52932500	119552000	91233600	74951800	66641900	73636700	26.2584	26.2615	25.6577	26.8331	26.4431	26.1595	25.9899	26.1339	26.2504	26.2539	25.6515	26.7829	26.4706	26.1884	25.9884	26.1501	4	4	0.893153	-0.0353043	0.37039	Tubb2a	FALSE
ENSRNOP00000023611.3;ENSRNOP00000024947.3;ENSRNOP00000073323.1	ENSRNOP00000024947.3;ENSRNOP00000073323.1;ENSRNOP00000023611.3	chromosome:Rnor_6.0:17:31441630:31482759:1;chromosome:Rnor_6.0:17:31493107:31496825:1;chromosome:Rnor_6.0:18:63130542:63140181:1	chromosome:Rnor_6.0:17:31441630:31482759:1;chromosome:Rnor_6.0:17:31493107:31496825:1;chromosome:Rnor_6.0:18:63130542:63140181:1	NA	284849000	293656000	301502000	380594000	323602000	291678000	319315000	312670000	28.0856	28.1296	28.1676	28.5037	28.2696	28.1198	28.2504	28.2201	28.0777	28.122	28.1614	28.4535	28.2972	28.1487	28.2489	28.2363	4	4	0.758512	0.0291156	0.332688	Tubb2a;Tubb6;Tubb2b	FALSE
ENSRNOP00000023611.3;ENSRNOP00000073323.1	ENSRNOP00000073323.1;ENSRNOP00000023611.3	chromosome:Rnor_6.0:17:31441630:31482759:1;chromosome:Rnor_6.0:17:31493107:31496825:1	chromosome:Rnor_6.0:17:31441630:31482759:1;chromosome:Rnor_6.0:17:31493107:31496825:1	NA	485041000	429041000	416751000	520498000	479349000	452145000	483027000	445401000	28.8535	28.6765	28.6346	28.9553	28.8365	28.7522	28.8475	28.7305	28.8456	28.669	28.6285	28.9051	28.864	28.7811	28.846	28.7468	4	4	0.536916	0.0474398	0.259403	Tubb2a;Tubb2b	FALSE
ENSRNOP00000023613.3	ENSRNOP00000023613.3	chromosome:Rnor_6.0:17:19543275:19580929:-1	chromosome:Rnor_6.0:17:19543275:19580929:-1	NA	50932400	63158200	55190700	55119400	68118200	68759700	64765500	65142500	25.6021	25.9125	25.7179	25.7161	26.0215	26.0351	25.9487	25.9571	25.5941	25.9049	25.7118	25.6659	26.0491	26.064	25.9472	25.9733	4	4	0.00712292	0.28922	0.0136052	Gmpr	FALSE
ENSRNOP00000023613.3;ENSRNOP00000070108.1	ENSRNOP00000070108.1;ENSRNOP00000023613.3	chromosome:Rnor_6.0:15:34353495:34360417:1;chromosome:Rnor_6.0:17:19543275:19580929:-1	chromosome:Rnor_6.0:15:34353495:34360417:1;chromosome:Rnor_6.0:17:19543275:19580929:-1	NA	57604500	22059300	12771200	26827300	4400450	1967100	2245100	1321800	25.7797	24.3949	23.6064	24.6772	22.0692	20.9076	21.0983	20.3341	25.7717	24.3873	23.6002	24.627	22.0967	20.9365	21.0968	20.3503	4	4	0.000946027	-3.47647	0.00444831	Gmpr;Gmpr2	FALSE
ENSRNOP00000023623.4	ENSRNOP00000023623.4	chromosome:Rnor_6.0:8:116406241:116422366:-1	chromosome:Rnor_6.0:8:116406241:116422366:-1	NA	12912900	10518700	12354400	11390700	10828500	10470500	12268300	12082400	23.6223	23.3265	23.5585	23.4414	23.3683	23.3198	23.5484	23.5264	23.6143	23.3189	23.5524	23.3912	23.3958	23.3487	23.5469	23.5426	4	4	0.904715	-0.0106639	0.373547	Slc38a3	FALSE
ENSRNOP00000023628.3	ENSRNOP00000023628.3	chromosome:Rnor_6.0:10:38601624:38642397:-1	chromosome:Rnor_6.0:10:38601624:38642397:-1	NA	138873000	134790000	136924000	141755000	108470000	108839000	115979000	118593000	27.0492	27.0061	27.0288	27.0788	26.6927	26.6976	26.7893	26.8214	27.0412	26.9986	27.0226	27.0286	26.7202	26.7265	26.7878	26.8377	4	4	0.000124639	-0.254723	0.00151161	Hspa4	FALSE
ENSRNOP00000023637.4	ENSRNOP00000023637.4	chromosome:Rnor_6.0:17:80314186:80320681:-1	chromosome:Rnor_6.0:17:80314186:80320681:-1	NA	6604110	6336010	6174790	5267560	4866170	5340300	5108610	5308150	22.6549	22.5951	22.558	22.3287	22.2144	22.3485	22.2845	22.3398	22.647	22.5876	22.5518	22.2785	22.2419	22.3774	22.283	22.356	4	4	0.0607448	-0.201657	0.054239	C1ql3	FALSE
ENSRNOP00000023645.5	ENSRNOP00000023645.5	chromosome:Rnor_6.0:19:40905847:40925660:-1	chromosome:Rnor_6.0:19:40905847:40925660:-1	NA	8355900	9091260	9497030	8967500	9214660	9501420	8933630	8975940	22.9944	23.116	23.179	23.0963	23.1355	23.1797	23.0908	23.0976	22.9864	23.1085	23.1729	23.0461	23.163	23.2086	23.0893	23.1139	4	4	0.223993	0.0652287	0.138728	Mtss2	FALSE
ENSRNOP00000023649.7	ENSRNOP00000023649.7	chromosome:Rnor_6.0:1:165335242:165382216:-1	chromosome:Rnor_6.0:1:165335242:165382216:-1	NA	23857500	20348200	23425700	22196100	19239800	19234300	21467100	21992100	24.5079	24.2784	24.4816	24.4038	24.1976	24.1972	24.3556	24.3905	24.5	24.2708	24.4754	24.3536	24.2251	24.2261	24.3541	24.4067	4	4	0.218917	-0.0969664	0.136444	Ppme1	FALSE
ENSRNOP00000023651.2	ENSRNOP00000023651.2	chromosome:Rnor_6.0:17:10537365:10554989:1	chromosome:Rnor_6.0:17:10537365:10554989:1	NA	548151000	592491000	487999000	563425000	590177000	553589000	522669000	501635000	29.03	29.1422	28.8623	29.0696	29.1366	29.0442	28.9613	28.9021	29.022	29.1347	28.8562	29.0195	29.1641	29.0731	28.9598	28.9183	4	4	0.803811	0.0207548	0.345892	Cltb	FALSE
ENSRNOP00000023664.3	ENSRNOP00000023664.3	chromosome:Rnor_6.0:1:237893966:237910012:-1	chromosome:Rnor_6.0:1:237893966:237910012:-1	NA	3087030	2888210	2692600	2579630	2562770	2738220	2528720	2423990	21.5578	21.4617	21.3606	21.2987	21.2893	21.3848	21.27	21.209	21.5498	21.4542	21.3544	21.2485	21.3168	21.4137	21.2685	21.2252	4	4	0.256921	-0.0957092	0.153245	Anxa1	FALSE
ENSRNOP00000023691.4	ENSRNOP00000023691.4	chromosome:Rnor_6.0:17:33408722:33938085:1	chromosome:Rnor_6.0:17:33408722:33938085:1	NA	8134760	9877470	9579460	10550900	8130300	6924670	7038200	7426640	22.9557	23.2357	23.1915	23.3309	22.9549	22.7233	22.7468	22.8243	22.9477	23.2282	23.1854	23.2807	22.9824	22.7522	22.7453	22.8405	4	4	0.0114688	-0.33038	0.0179756	Gmds	FALSE
ENSRNOP00000023705.4	ENSRNOP00000023705.4	chromosome:Rnor_6.0:1:198641018:198652674:-1	chromosome:Rnor_6.0:1:198641018:198652674:-1	NA	21628500	26079000	20840000	26586200	22175500	21071300	18438300	18249300	24.3664	24.6364	24.3129	24.6642	24.4025	24.3288	24.1362	24.1213	24.3585	24.6288	24.3067	24.614	24.43	24.3577	24.1347	24.1376	4	4	0.110343	-0.212018	0.0835589	Tbc1d10b	FALSE
ENSRNOP00000023721.6	ENSRNOP00000023721.6	chromosome:Rnor_6.0:19:54184946:54210515:-1	chromosome:Rnor_6.0:19:54184946:54210515:-1	NA	3154770	3072810	3201810	NA	3232250	2753300	2195380	3257550	21.5891	21.5511	21.6105	NA	21.6241	21.3927	21.066	21.6354	21.5811	21.5436	21.6043	NA	21.6516	21.4216	21.0645	21.6516	3	4	0.46896	-0.129	0.236336	RGD1309651	FALSE
ENSRNOP00000023724.3	ENSRNOP00000023724.3	chromosome:Rnor_6.0:10:56601288:56604221:1	chromosome:Rnor_6.0:10:56601288:56604221:1	NA	2341660	1965170	2022890	2521400	4097090	3855000	2891170	2923080	21.1591	20.9062	20.948	21.2658	21.9662	21.8783	21.4632	21.4791	21.1511	20.8987	20.9418	21.2156	21.9937	21.9072	21.4617	21.4953	4	4	0.00571018	0.662658	0.0120375	Gabarap	FALSE
ENSRNOP00000023724.3;ENSRNOP00000040067.3;ENSRNOP00000075223.1	ENSRNOP00000032269.6;ENSRNOP00000040067.3;ENSRNOP00000023724.3;ENSRNOP00000075223.1	chromosome:Rnor_6.0:10:56601288:56604221:1;chromosome:Rnor_6.0:19:44164935:44175770:1;chromosome:Rnor_6.0:4:163293724:163302858:1	chromosome:Rnor_6.0:10:56601288:56604221:1;chromosome:Rnor_6.0:19:44164935:44175770:1;chromosome:Rnor_6.0:4:163293724:163302858:1	NA	58760500	65125300	63470300	58666000	72700100	72372100	69920900	65854800	25.8083	25.9567	25.9196	25.806	26.1155	26.1089	26.0592	25.9728	25.8004	25.9492	25.9134	25.7558	26.143	26.1378	26.0577	25.989	4	4	0.00818442	0.22718	0.0148836	Gabarap;Gabarapl2;Gabarapl1	FALSE
ENSRNOP00000023724.3;ENSRNOP00000075223.1	ENSRNOP00000023724.3;ENSRNOP00000075223.1	chromosome:Rnor_6.0:10:56601288:56604221:1;chromosome:Rnor_6.0:4:163293724:163302858:1	chromosome:Rnor_6.0:10:56601288:56604221:1;chromosome:Rnor_6.0:4:163293724:163302858:1	NA	1698750	1355460	1361020	1472140	1800430	1653970	1518150	1534160	20.696	20.3704	20.3763	20.4895	20.7799	20.6575	20.5339	20.549	20.6881	20.3628	20.3701	20.4393	20.8074	20.6864	20.5324	20.5652	4	4	0.113577	0.182792	0.085174	Gabarap;Gabarapl1	FALSE
ENSRNOP00000023786.4	ENSRNOP00000023786.4	chromosome:Rnor_6.0:3:150391460:150412179:-1	chromosome:Rnor_6.0:3:150391460:150412179:-1	NA	32103100	32212400	31927900	31443200	27416000	30691900	30997900	29880100	24.9362	24.9411	24.9283	24.9062	24.7085	24.8714	24.8857	24.8327	24.9282	24.9336	24.9222	24.856	24.736	24.9002	24.8842	24.8489	4	4	0.151807	-0.0676685	0.104485	Eif2s2	FALSE
ENSRNOP00000023811.5	ENSRNOP00000023811.5	chromosome:Rnor_6.0:18:29585671:29587760:-1	chromosome:Rnor_6.0:18:29585671:29587760:-1	NA	186566000	212691000	181471000	203521000	253368000	252933000	216264000	187122000	27.4751	27.6642	27.4352	27.6006	27.9167	27.9142	27.6882	27.4794	27.4671	27.6566	27.429	27.5504	27.9442	27.9431	27.6867	27.4956	4	4	0.0908926	0.241597	0.0723433	Ndufa2	FALSE
ENSRNOP00000023854.6	ENSRNOP00000023854.6	chromosome:Rnor_6.0:19:43392085:43429580:1	chromosome:Rnor_6.0:19:43392085:43429580:1	NA	26006800	25404100	26784300	26397200	23734400	25367000	25601100	26291800	24.6324	24.5986	24.6749	24.6539	24.5005	24.5964	24.6097	24.6481	24.6244	24.591	24.6687	24.6037	24.528	24.6253	24.6082	24.6643	4	4	0.658634	-0.0154956	0.30203	Sf3b3	FALSE
ENSRNOP00000023860.4	ENSRNOP00000023860.4	chromosome:Rnor_6.0:17:54181419:54212096:1	chromosome:Rnor_6.0:17:54181419:54212096:1	NA	20266700	19684400	19345400	20588700	17236600	17877900	18248400	19017300	24.2726	24.2305	24.2055	24.2953	24.039	24.0917	24.1213	24.1808	24.2646	24.223	24.1993	24.2452	24.0665	24.1206	24.1198	24.197	4	4	0.0123628	-0.107071	0.0187255	Kif5b	FALSE
ENSRNOP00000023869.1	ENSRNOP00000023869.1	chromosome:Rnor_6.0:2:30125249:30127269:-1	chromosome:Rnor_6.0:2:30125249:30127269:-1	NA	3256220	3401460	3014650	2922770	3555010	4040190	3571190	2647310	21.6348	21.6977	21.5236	21.4789	21.7614	21.946	21.768	21.3361	21.6268	21.6902	21.5174	21.4287	21.7889	21.9749	21.7665	21.3523	4	4	0.322171	0.15488	0.180675	Cartpt	FALSE
ENSRNOP00000023875.3	ENSRNOP00000023875.3	chromosome:Rnor_6.0:10:88490798:88497356:1	chromosome:Rnor_6.0:10:88490798:88497356:1	NA	429567000	372836000	421210000	433552000	371083000	369592000	388079000	381971000	28.6783	28.474	28.65	28.6916	28.4672	28.4614	28.5318	28.5089	28.6703	28.4664	28.6438	28.6414	28.4947	28.4902	28.5303	28.5251	4	4	0.0936202	-0.0954228	0.0738712	Cnp	FALSE
ENSRNOP00000023893.6	ENSRNOP00000023893.6	chromosome:Rnor_6.0:17:76387031:76410294:-1	chromosome:Rnor_6.0:17:76387031:76410294:-1	NA	47429800	52720600	50187100	48970200	54282200	58244400	54019900	53435200	25.4993	25.6519	25.5808	25.5454	25.694	25.7956	25.687	25.6713	25.4913	25.6443	25.5747	25.4952	25.7215	25.8245	25.6855	25.6875	4	4	0.0107668	0.178372	0.0173273	Nudt5	FALSE
ENSRNOP00000023900.4	ENSRNOP00000023900.4	chromosome:Rnor_6.0:2:30175018:30246010:-1	chromosome:Rnor_6.0:2:30175018:30246010:-1	NA	8459780	8870660	8330380	8530960	9310660	9172870	9016420	8561770	23.0122	23.0806	22.99	23.0243	23.1505	23.1289	23.1041	23.0295	23.0042	23.0731	22.9838	22.9741	23.178	23.1578	23.1026	23.0457	4	4	0.0234396	0.112239	0.0287227	Mccc2	FALSE
ENSRNOP00000023911.4	ENSRNOP00000023911.4	chromosome:Rnor_6.0:19:56617399:56633633:-1	chromosome:Rnor_6.0:19:56617399:56633633:-1	NA	13665300	13949200	13348100	14381200	13727300	13870900	12827400	13015600	23.704	23.7337	23.6701	23.7777	23.7105	23.7256	23.6127	23.6337	23.696	23.7261	23.664	23.7275	23.7381	23.7544	23.6112	23.65	4	4	0.704013	-0.0149872	0.316066	Ccsap	FALSE
ENSRNOP00000023914.5	ENSRNOP00000023914.5	chromosome:Rnor_6.0:17:31498883:31535172:-1	chromosome:Rnor_6.0:17:31498883:31535172:-1	NA	10512400	11273000	9839690	11422500	11057500	11542200	11176500	10245500	23.3256	23.4264	23.2302	23.4454	23.3985	23.4604	23.414	23.2885	23.3176	23.4188	23.224	23.3952	23.426	23.4893	23.4125	23.3047	4	4	0.280213	0.0692162	0.162934	Bphl	FALSE
ENSRNOP00000023935.3	ENSRNOP00000023935.3	chromosome:Rnor_6.0:1:164435878:164441167:-1	chromosome:Rnor_6.0:1:164435878:164441167:-1	NA	13142300	12390100	13936600	14192800	11654200	11157300	11863100	12545700	23.6477	23.5627	23.7324	23.7587	23.4743	23.4115	23.5	23.5807	23.6397	23.5551	23.7262	23.7085	23.5019	23.4404	23.4985	23.5969	4	4	0.0264533	-0.147986	0.031169	Rps3	FALSE
ENSRNOP00000023944.3	ENSRNOP00000023944.3	chromosome:Rnor_6.0:1:198655742:198658583:1	chromosome:Rnor_6.0:1:198655742:198658583:1	NA	99202500	50150100	14344300	16029500	7797560	5744890	3996860	4291010	26.5639	25.5797	23.774	23.9342	22.8946	22.4538	21.9304	22.0329	26.5559	25.5722	23.7678	23.884	22.9221	22.4827	21.9289	22.0491	4	4	0.0108098	-2.59927	0.0173379	Mylpf	FALSE
ENSRNOP00000024000.4	ENSRNOP00000024000.4	chromosome:Rnor_6.0:1:238222521:238264330:1	chromosome:Rnor_6.0:1:238222521:238264330:1	NA	66713500	64660000	65832600	64132800	69551500	69907100	69960900	71076600	25.9915	25.9464	25.9723	25.9346	26.0516	26.0589	26.06	26.0829	25.9835	25.9388	25.9661	25.8844	26.0791	26.0878	26.0585	26.0991	4	4	0.00103496	0.137929	0.00465682	Aldh1a1	FALSE
ENSRNOP00000024012.5	ENSRNOP00000024012.5	chromosome:Rnor_6.0:14:76989919:77023726:1	chromosome:Rnor_6.0:14:76989919:77023726:1	NA	276732000	268013000	263262000	284186000	232178000	223031000	233851000	220014000	28.0439	27.9977	27.9719	28.0823	27.7907	27.7327	27.801	27.713	28.0359	27.9902	27.9658	28.0321	27.8182	27.7616	27.7995	27.7292	4	4	0.000121477	-0.228869	0.00150872	Wdr1	FALSE
ENSRNOP00000024020.4	ENSRNOP00000024020.4	chromosome:Rnor_6.0:19:27464937:27500636:1	chromosome:Rnor_6.0:19:27464937:27500636:1	NA	53170700	46707200	52850900	49018900	31569100	31291400	36457300	37554200	25.6641	25.4771	25.6554	25.5468	24.912	24.8993	25.1197	25.1625	25.6562	25.4696	25.6493	25.4966	24.9395	24.9282	25.1182	25.1787	4	4	0.000595255	-0.526773	0.00343047	Vps35	FALSE
ENSRNOP00000024033.3	ENSRNOP00000024033.3	chromosome:Rnor_6.0:19:54245950:54252225:1	chromosome:Rnor_6.0:19:54245950:54252225:1	NA	594350000	567831000	603459000	568508000	510620000	491091000	508614000	522033000	29.1467	29.0809	29.1687	29.0826	28.9277	28.8714	28.922	28.9596	29.1388	29.0733	29.1625	29.0324	28.9552	28.9003	28.9205	28.9758	4	4	0.00308243	-0.163817	0.0082602	Cox4i1	FALSE
ENSRNOP00000024041.2	ENSRNOP00000024041.2	chromosome:Rnor_6.0:1:37744097:37773448:1	chromosome:Rnor_6.0:1:37744097:37773448:1	NA	367164	561794	406968	459632	NA	371715	358690	229019	18.4861	19.0997	18.6346	18.8101	NA	18.5038	18.4524	17.8051	18.4781	19.0921	18.6284	18.7599	NA	18.5327	18.4509	17.8213	4	3	0.110756	-0.471329	0.0836823	Mtrr	FALSE
ENSRNOP00000024063.4	ENSRNOP00000024063.4	chromosome:Rnor_6.0:5:157759416:157768301:1	chromosome:Rnor_6.0:5:157759416:157768301:1	NA	13664900	12867900	12633300	14883200	12608700	12866700	13168100	12456800	23.704	23.6173	23.5907	23.8272	23.5879	23.6171	23.6505	23.5704	23.696	23.6097	23.5846	23.777	23.6154	23.646	23.649	23.5867	4	4	0.392558	-0.0425341	0.208159	Akr7a2	FALSE
ENSRNOP00000024067.4	ENSRNOP00000024067.4	chromosome:Rnor_6.0:17:23986758:24013881:1	chromosome:Rnor_6.0:17:23986758:24013881:1	NA	11027000	10453300	10545100	10756500	11589100	11713100	11922100	11650700	23.3945	23.3175	23.3301	23.3587	23.4663	23.4816	23.5071	23.4739	23.3866	23.3099	23.3239	23.3085	23.4938	23.5105	23.5056	23.4901	4	4	0.000119337	0.167789	0.00150872	Sirt5	FALSE
ENSRNOP00000024083.3	ENSRNOP00000024083.3	chromosome:Rnor_6.0:1:98472745:98486976:-1	chromosome:Rnor_6.0:1:98472745:98486976:-1	NA	41974400	39211900	39149900	41807400	38097500	37509700	36857100	37752000	25.323	25.2248	25.2225	25.3173	25.1832	25.1608	25.1354	25.17	25.315	25.2172	25.2164	25.2671	25.2107	25.1897	25.1339	25.1863	4	4	0.0421324	-0.0737809	0.0420966	Etfb	FALSE
ENSRNOP00000024084.3	ENSRNOP00000011773.3;ENSRNOP00000024084.3;ENSRNOP00000050322.2;ENSRNOP00000073101.1	chromosome:Rnor_6.0:19:56674074:56677084:-1	chromosome:Rnor_6.0:19:56674074:56677084:-1	NA	360175000	245269000	292393000	263512000	221280000	199079000	263664000	249527000	28.4241	27.8698	28.1233	27.9733	27.7213	27.5688	27.9741	27.8946	28.4162	27.8622	28.1172	27.9231	27.7488	27.5977	27.9726	27.9108	4	4	0.12054	-0.272185	0.0887737	Acta1	FALSE
ENSRNOP00000024084.3;ENSRNOP00000051859.4;ENSRNOP00000072273.1;ENSRNOP00000072672.1	ENSRNOP00000072672.1;ENSRNOP00000011773.3;ENSRNOP00000024084.3;ENSRNOP00000050322.2;ENSRNOP00000073101.1;ENSRNOP00000072273.1;ENSRNOP00000051859.4	chromosome:Rnor_6.0:10:109519134:109520846:-1;chromosome:Rnor_6.0:12:13716596:13718841:1;chromosome:Rnor_6.0:19:56674074:56677084:-1;chromosome:Rnor_6.0:3:75643054:75644954:1	chromosome:Rnor_6.0:10:109519134:109520846:-1;chromosome:Rnor_6.0:12:13716596:13718841:1;chromosome:Rnor_6.0:19:56674074:56677084:-1;chromosome:Rnor_6.0:3:75643054:75644954:1	NA	7297160000	5483000000	6105360000	6825350000	4663610000	4329660000	4769790000	4435480000	32.7647	32.3523	32.5074	32.6683	32.1188	32.0116	32.1513	32.0464	32.7567	32.3448	32.5013	32.6181	32.1463	32.0405	32.1498	32.0627	4	4	0.0025617	-0.455393	0.00753853	Acta1;Actg1;LOC100361457;Actb	FALSE
ENSRNOP00000024098.4	ENSRNOP00000024098.4	chromosome:Rnor_6.0:17:66304501:66397653:-1	chromosome:Rnor_6.0:17:66304501:66397653:-1	NA	39189000	35886500	39570700	39960200	34517800	37449300	39099600	38402400	25.2239	25.0969	25.2379	25.2521	25.0408	25.1584	25.2207	25.1947	25.216	25.0894	25.2318	25.2019	25.0684	25.1873	25.2191	25.2109	4	4	0.789416	-0.0133169	0.341231	Actn2	FALSE
ENSRNOP00000024098.4;ENSRNOP00000027773.5;ENSRNOP00000068851.1	ENSRNOP00000068851.1;ENSRNOP00000027773.5;ENSRNOP00000026812.3;ENSRNOP00000024098.4	chromosome:Rnor_6.0:17:66304501:66397653:-1;chromosome:Rnor_6.0:1:87078020:87147308:-1;chromosome:Rnor_6.0:6:103375799:103470427:-1	chromosome:Rnor_6.0:17:66304501:66397653:-1;chromosome:Rnor_6.0:1:87078020:87147308:-1;chromosome:Rnor_6.0:6:103375799:103470427:-1	NA	36659600	27917500	35545900	26859500	26346400	32515900	38077700	36177300	25.1277	24.7347	25.0832	24.6789	24.6511	24.9546	25.1824	25.1086	25.1197	24.7271	25.077	24.6287	24.6786	24.9835	25.1809	25.1248	4	4	0.556707	0.103824	0.267104	Actn2;Actn4;Actn1	FALSE
ENSRNOP00000024098.4;ENSRNOP00000068851.1	ENSRNOP00000068851.1;ENSRNOP00000024098.4	chromosome:Rnor_6.0:17:66304501:66397653:-1;chromosome:Rnor_6.0:6:103375799:103470427:-1	chromosome:Rnor_6.0:17:66304501:66397653:-1;chromosome:Rnor_6.0:6:103375799:103470427:-1	NA	27705300	18765200	22162300	20428100	13378900	14690600	18313400	17538900	24.7237	24.1616	24.4016	24.2841	23.6735	23.8084	24.1264	24.0641	24.7157	24.154	24.3955	24.2339	23.701	23.8373	24.1249	24.0803	4	4	0.0335031	-0.438896	0.0362843	Actn2;Actn1	FALSE
ENSRNOP00000024099.6	ENSRNOP00000024099.6	chromosome:Rnor_6.0:17:76532611:76938956:1	chromosome:Rnor_6.0:17:76532611:76938956:1	NA	43076000	45619800	44552800	43250000	50891400	49272700	51908500	52696200	25.3604	25.4432	25.409	25.3662	25.6009	25.5543	25.6295	25.6512	25.3524	25.4356	25.4029	25.316	25.6284	25.5832	25.628	25.6674	4	4	0.000216448	0.250027	0.00198786	Camk1d	TRUE
ENSRNOP00000024099.6;ENSRNOP00000033456.4	ENSRNOP00000024099.6;ENSRNOP00000033456.4	chromosome:Rnor_6.0:17:76532611:76938956:1;chromosome:Rnor_6.0:4:145288996:145300177:-1	chromosome:Rnor_6.0:17:76532611:76938956:1;chromosome:Rnor_6.0:4:145288996:145300177:-1	NA	41546600	42905800	46484700	45252600	41053500	42820100	42992700	45532000	25.3082	25.3547	25.4703	25.4315	25.291	25.3518	25.3576	25.4404	25.3003	25.3471	25.4641	25.3813	25.3185	25.3807	25.3561	25.4566	4	4	0.919357	0.00477383	0.377752	Camk1d;Camk1	TRUE
ENSRNOP00000024112.4	ENSRNOP00000024112.4	chromosome:Rnor_6.0:1:219233750:219237098:1	chromosome:Rnor_6.0:1:219233750:219237098:1	NA	10422400	10576500	12220100	9311810	9948800	11051800	12443400	11898500	23.3132	23.3344	23.5428	23.1506	23.2461	23.3978	23.5689	23.5043	23.3052	23.3268	23.5366	23.1004	23.2736	23.4267	23.5674	23.5205	4	4	0.283547	0.129771	0.164398	Acy3	FALSE
ENSRNOP00000024120.4	ENSRNOP00000024120.4	chromosome:Rnor_6.0:19:10827371:10856745:1	chromosome:Rnor_6.0:19:10827371:10856745:1	NA	9892730	10140000	9645090	9043230	10857100	10126800	10031400	10071400	23.2379	23.2736	23.2014	23.1084	23.3721	23.2717	23.258	23.2638	23.23	23.266	23.1952	23.0582	23.3997	23.3006	23.2565	23.28	4	4	0.0696055	0.12183	0.0596748	Psme3ip1	FALSE
ENSRNOP00000024126.4	ENSRNOP00000024126.4	chromosome:Rnor_6.0:18:63394900:63409600:1	chromosome:Rnor_6.0:18:63394900:63409600:1	NA	1114810	603488	945407	1151250	1203920	1444060	1285220	976822	20.0884	19.203	19.8506	20.1348	20.1993	20.4617	20.2936	19.8977	20.0804	19.1954	19.8444	20.0846	20.2268	20.4906	20.2921	19.914	4	4	0.12528	0.42966	0.0913363	Psmg2	FALSE
ENSRNOP00000024161.5	ENSRNOP00000024161.5	chromosome:Rnor_6.0:17:32190801:32209590:1	chromosome:Rnor_6.0:17:32190801:32209590:1	NA	6180050	5727510	6011490	5511940	6419320	7375000	6130880	6670290	22.5592	22.4495	22.5193	22.3941	22.614	22.8142	22.5477	22.6693	22.5512	22.4419	22.5131	22.3439	22.6415	22.8431	22.5462	22.6855	4	4	0.0305133	0.216522	0.03419	Serpinb6a	FALSE
ENSRNOP00000024163.6	ENSRNOP00000024163.6	chromosome:Rnor_6.0:3:3373971:3434027:-1	chromosome:Rnor_6.0:3:3373971:3434027:-1	NA	3683090	4358530	3663520	3932240	3959270	3674960	3458760	3755310	21.8125	22.0554	21.8048	21.9069	21.9168	21.8093	21.7218	21.8405	21.8045	22.0479	21.7986	21.8567	21.9443	21.8382	21.7203	21.8567	4	4	0.636374	-0.0370503	0.294373	Camsap1	FALSE
ENSRNOP00000024174.7	ENSRNOP00000024174.7	chromosome:Rnor_6.0:17:24021736:24103515:-1	chromosome:Rnor_6.0:17:24021736:24103515:-1	NA	9453910	11225800	11225700	12197900	8265280	8163950	10360300	9213430	23.1725	23.4203	23.4203	23.5401	22.9786	22.9608	23.3046	23.1353	23.1645	23.4128	23.4142	23.4899	23.0061	22.9897	23.3031	23.1515	4	4	0.0447295	-0.257725	0.0439492	Ranbp9	FALSE
ENSRNOP00000024186.3	ENSRNOP00000024186.3	chromosome:Rnor_6.0:15:33634422:33656089:-1	chromosome:Rnor_6.0:15:33634422:33656089:-1	NA	1827400	NA	NA	NA	NA	NA	NA	NA	20.8014	NA	NA	NA	NA	NA	NA	NA	20.7934	NA	NA	NA	NA	NA	NA	NA	1	0	NA	NA	NA	Myh7	FALSE
ENSRNOP00000024191.3	ENSRNOP00000024191.3	chromosome:Rnor_6.0:2:25141471:25153334:-1	chromosome:Rnor_6.0:2:25141471:25153334:-1	NA	357341	123043	237532	NA	NA	166819	NA	216952	18.4469	16.9088	17.8578	NA	NA	17.3479	NA	17.727	18.439	16.9013	17.8516	NA	NA	17.3768	NA	17.7432	3	2	0.792762	-0.170584	0.34253	Crhbp	FALSE
ENSRNOP00000024196.2	ENSRNOP00000024196.2	chromosome:Rnor_6.0:17:42085028:42127678:-1	chromosome:Rnor_6.0:17:42085028:42127678:-1	NA	6712070	5242740	5852610	5784630	5205280	5883610	5730650	5901880	22.6783	22.3219	22.4806	22.4638	22.3115	22.4883	22.4503	22.4927	22.6704	22.3143	22.4745	22.4136	22.3391	22.5172	22.4488	22.509	4	4	0.869113	-0.0147109	0.36524	Gpld1	FALSE
ENSRNOP00000024224.3	ENSRNOP00000024224.3	chromosome:Rnor_6.0:1:170383682:170387524:1	chromosome:Rnor_6.0:1:170383682:170387524:1	NA	3025640	2665990	2794780	2559450	2403720	2193330	2567340	2379430	21.5288	21.3462	21.4143	21.2874	21.1968	21.0647	21.2918	21.1822	21.5208	21.3387	21.4082	21.2372	21.2244	21.0936	21.2903	21.1984	4	4	0.052282	-0.174552	0.0492757	Smpd1	FALSE
ENSRNOP00000024239.5	ENSRNOP00000024239.5	chromosome:Rnor_6.0:8:50230339:50246656:-1	chromosome:Rnor_6.0:8:50230339:50246656:-1	NA	765349	609568	627683	817629	826924	891608	766555	822323	19.5458	19.2174	19.2597	19.6411	19.6574	19.7661	19.548	19.6493	19.5378	19.2099	19.2535	19.5909	19.6849	19.7949	19.5465	19.6656	4	4	0.0459389	0.274965	0.0448745	Sidt2	FALSE
ENSRNOP00000024243.3	ENSRNOP00000024243.3	chromosome:Rnor_6.0:2:217963456:218005509:1	chromosome:Rnor_6.0:2:217963456:218005509:1	NA	1117650	1462870	1114400	1256880	1302000	1126800	1137570	1232640	20.092	20.4804	20.0878	20.2614	20.3123	20.1038	20.1175	20.2333	20.0841	20.4728	20.0817	20.2112	20.3398	20.1327	20.116	20.2495	4	4	0.978813	-0.00293181	0.391388	Olfm3	FALSE
ENSRNOP00000024251.3	ENSRNOP00000024251.3	chromosome:Rnor_6.0:1:72732668:72756082:1	chromosome:Rnor_6.0:1:72732668:72756082:1	NA	3629560	3289430	3967260	3289460	3867910	3262060	3950590	4068140	21.7914	21.6494	21.9197	21.6494	21.8831	21.6374	21.9136	21.9559	21.7834	21.6419	21.9136	21.5992	21.9106	21.6662	21.9121	21.9722	4	4	0.23289	0.130785	0.142895	Hspbp1	FALSE
ENSRNOP00000024261.3	ENSRNOP00000024261.3	chromosome:Rnor_6.0:9:100624876:100658050:1	chromosome:Rnor_6.0:9:100624876:100658050:1	NA	181698000	181653000	185557000	177273000	184922000	195153000	201218000	195449000	27.437	27.4366	27.4673	27.4014	27.4623	27.54	27.5842	27.5422	27.429	27.4291	27.4611	27.3512	27.4899	27.5689	27.5827	27.5584	4	4	0.00542094	0.132375	0.0116506	Septin2	FALSE
ENSRNOP00000024261.3;ENSRNOP00000059464.3	ENSRNOP00000059464.3;ENSRNOP00000024261.3	chromosome:Rnor_6.0:8:26413233:26476611:1;chromosome:Rnor_6.0:9:100624876:100658050:1	chromosome:Rnor_6.0:8:26413233:26476611:1;chromosome:Rnor_6.0:9:100624876:100658050:1	NA	NA	1530390	1485700	1491180	1920690	1624360	1506740	1815720	NA	20.5455	20.5027	20.508	20.8732	20.6314	20.523	20.7921	NA	20.5379	20.4966	20.4578	20.9007	20.6603	20.5215	20.8083	3	4	0.0751011	0.225281	0.0629277	Septin2;Septin7	FALSE
ENSRNOP00000024264.6	ENSRNOP00000024264.6	chromosome:Rnor_6.0:18:59986360:60002569:-1	chromosome:Rnor_6.0:18:59986360:60002569:-1	NA	5570840	4962570	5657370	5357560	5040410	4114920	4624780	4715870	22.4095	22.2427	22.4317	22.3531	22.2651	21.9724	22.141	22.1691	22.4015	22.2351	22.4255	22.3029	22.2926	22.0013	22.1394	22.1853	4	4	0.0469238	-0.186597	0.045593	Nars1	FALSE
ENSRNOP00000024270.4	ENSRNOP00000024270.4	chromosome:Rnor_6.0:2:205488182:205496012:1	chromosome:Rnor_6.0:2:205488182:205496012:1	NA	13647700	14640200	14756400	12903500	15597800	15539700	16252700	15412000	23.7022	23.8034	23.8148	23.6213	23.8948	23.8895	23.9542	23.8776	23.6942	23.7959	23.8087	23.5711	23.9224	23.9183	23.9527	23.8938	4	4	0.0110742	0.204332	0.0176074	Sike1	FALSE
ENSRNOP00000024272.5	ENSRNOP00000024272.5	chromosome:Rnor_6.0:17:90099025:90149894:-1	chromosome:Rnor_6.0:17:90099025:90149894:-1	NA	951290	874966	1135900	1162890	780526	866980	892958	921784	19.8595	19.7389	20.1154	20.1493	19.5741	19.7256	19.7682	19.8141	19.8516	19.7313	20.1093	20.0991	19.6016	19.7545	19.7667	19.8303	4	4	0.0939926	-0.209516	0.0740546	Apbb1ip	FALSE
ENSRNOP00000024278.3	ENSRNOP00000024278.3	chromosome:Rnor_6.0:1:205756640:205777167:-1	chromosome:Rnor_6.0:1:205756640:205777167:-1	NA	4808670	5191570	5655090	5675950	4854220	4473130	4809550	4739840	22.1972	22.3077	22.4311	22.4364	22.2108	22.0929	22.1975	22.1764	22.1892	22.3002	22.425	22.3862	22.2383	22.1217	22.196	22.1926	4	4	0.0535672	-0.137992	0.0501113	Uros	FALSE
ENSRNOP00000024280.2	ENSRNOP00000024280.2	chromosome:Rnor_6.0:3:80844005:80873887:-1	chromosome:Rnor_6.0:3:80844005:80873887:-1	NA	1205080	1708210	1422760	1725620	1634180	1621410	1744870	1408530	20.2007	20.7041	20.4403	20.7187	20.6401	20.6288	20.7347	20.4258	20.1927	20.6965	20.4341	20.6685	20.6677	20.6577	20.7332	20.442	4	4	0.377531	0.127173	0.202433	Dgkz	FALSE
ENSRNOP00000024287.2	ENSRNOP00000024287.2	chromosome:Rnor_6.0:8:72638003:72714664:-1	chromosome:Rnor_6.0:8:72638003:72714664:-1	NA	20638500	23460900	24813800	25961100	25110000	21208300	23909600	22884100	24.2988	24.4838	24.5646	24.6298	24.5818	24.3381	24.5111	24.4478	24.2909	24.4762	24.5585	24.5797	24.6093	24.367	24.5096	24.4641	4	4	0.896956	0.0111812	0.371573	Rab8b	FALSE
ENSRNOP00000024306.4	ENSRNOP00000024306.4	chromosome:Rnor_6.0:9:93080615:93155027:1	chromosome:Rnor_6.0:9:93080615:93155027:1	NA	28813500	26181500	27559600	26088600	25176500	24969100	26951900	28241700	24.7802	24.642	24.7161	24.6369	24.5856	24.5736	24.6839	24.7513	24.7723	24.6345	24.7099	24.5867	24.6131	24.6025	24.6824	24.7675	4	4	0.871203	-0.00946064	0.36566	Psmd1	FALSE
ENSRNOP00000024310.1	ENSRNOP00000024310.1	chromosome:Rnor_6.0:3:150587833:150603082:-1	chromosome:Rnor_6.0:3:150587833:150603082:-1	NA	271723000	249910000	251370000	254291000	246770000	266187000	269451000	258900000	28.0176	27.8968	27.9052	27.9219	27.8786	27.9879	28.0054	27.9478	28.0096	27.8893	27.8991	27.8717	27.9061	28.0168	28.0039	27.964	4	4	0.215483	0.055294	0.134882	Ahcy	FALSE
ENSRNOP00000024328.4	ENSRNOP00000024328.4	chromosome:Rnor_6.0:18:59941992:59975192:-1	chromosome:Rnor_6.0:18:59941992:59975192:-1	NA	2961350	2976560	3373660	3983290	8334030	8661740	8780400	8480450	21.4978	21.5052	21.6859	21.9255	22.9906	23.0462	23.0659	23.0157	21.4899	21.4977	21.6797	21.8753	23.0181	23.0751	23.0643	23.0319	4	4	4.87801e-06	1.41173	0.000338314	Fech	FALSE
ENSRNOP00000024330.7	ENSRNOP00000024330.7	chromosome:Rnor_6.0:9:43889473:44004325:1	chromosome:Rnor_6.0:9:43889473:44004325:1	NA	1440360	1303960	1515630	1537730	1421430	1260900	1554870	1485160	20.458	20.3145	20.5315	20.5524	20.4389	20.266	20.5684	20.5022	20.45	20.3069	20.5253	20.5022	20.4664	20.2949	20.5669	20.5184	4	4	0.846514	0.0155374	0.358707	Inpp4a	FALSE
ENSRNOP00000024336.4	ENSRNOP00000024336.4	chromosome:Rnor_6.0:17:54658463:54714914:-1	chromosome:Rnor_6.0:17:54658463:54714914:-1	NA	552481	395586	401193	383997	401449	379638	535890	441792	19.0756	18.5936	18.6139	18.5507	18.6149	18.5343	19.0316	18.753	19.0676	18.5861	18.6078	18.5005	18.6424	18.5632	19.0301	18.7692	4	4	0.723397	0.0607067	0.322487	Zeb1	FALSE
ENSRNOP00000024347.7	ENSRNOP00000024347.7	chromosome:Rnor_6.0:12:39554171:39601778:1	chromosome:Rnor_6.0:12:39554171:39601778:1	NA	19079300	20547200	19812400	22872800	18339600	17669000	17448200	17944700	24.1855	24.2924	24.2399	24.4471	24.1285	24.0747	24.0566	24.0971	24.1775	24.2849	24.2337	24.3969	24.156	24.1036	24.0551	24.1133	4	4	0.0173349	-0.166295	0.0234943	Atp2a2	FALSE
ENSRNOP00000024349.4	ENSRNOP00000024349.4	chromosome:Rnor_6.0:5:173152964:173182719:1	chromosome:Rnor_6.0:5:173152964:173182719:1	NA	6025780	6622540	5996990	5875000	6290670	5618510	5781850	4873160	22.5227	22.659	22.5158	22.4862	22.5848	22.4218	22.4631	22.2164	22.5147	22.6514	22.5097	22.436	22.6123	22.4506	22.4616	22.2327	4	4	0.363304	-0.0886452	0.196873	Ssu72	FALSE
ENSRNOP00000024352.3	ENSRNOP00000024352.3	chromosome:Rnor_6.0:3:3453401:3476215:-1	chromosome:Rnor_6.0:3:3453401:3476215:-1	NA	7301180	8434760	8559420	7889860	8164410	8319950	7626950	7748430	22.7997	23.0079	23.0291	22.9116	22.9609	22.9881	22.8627	22.8855	22.7917	23.0004	23.0229	22.8614	22.9884	23.017	22.8612	22.9017	4	4	0.741004	0.0229834	0.327699	Ubac1	FALSE
ENSRNOP00000024355.3	ENSRNOP00000024355.3	chromosome:Rnor_6.0:1:205777130:205790175:1	chromosome:Rnor_6.0:1:205777130:205790175:1	NA	644209	589165	724007	1080040	582038	564976	1105620	642479	19.2972	19.1683	19.4656	20.0427	19.1508	19.1078	20.0764	19.2933	19.2892	19.1608	19.4595	19.9925	19.1783	19.1367	20.0749	19.3095	4	4	0.86529	-0.050623	0.364243	Bccip	FALSE
ENSRNOP00000024357.5	ENSRNOP00000024357.5	chromosome:Rnor_6.0:17:10384511:10392843:1	chromosome:Rnor_6.0:17:10384511:10392843:1	NA	4293060000	4895080000	4266460000	4917240000	5676850000	5141140000	4949180000	4951260000	31.9994	32.1887	31.9904	32.1952	32.4024	32.2594	32.2045	32.2051	31.9914	32.1811	31.9842	32.145	32.43	32.2883	32.203	32.2214	4	4	0.0274315	0.210232	0.0317632	Sncb	FALSE
ENSRNOP00000024357.5;ENSRNOP00000030609.2	ENSRNOP00000030609.2;ENSRNOP00000024357.5	chromosome:Rnor_6.0:17:10384511:10392843:1;chromosome:Rnor_6.0:4:90782374:90882285:-1	chromosome:Rnor_6.0:17:10384511:10392843:1;chromosome:Rnor_6.0:4:90782374:90882285:-1	NA	2319750000	1526210000	1012290000	2058270000	1436990000	1391280000	1072290000	931581000	31.1113	30.5073	29.915	30.9388	30.4204	30.3738	29.998	29.7951	31.1034	30.4998	29.9088	30.8886	30.4479	30.4027	29.9965	29.8113	4	4	0.202894	-0.435519	0.129098	Sncb;Snca	FALSE
ENSRNOP00000024357.5;ENSRNOP00000071576.1	ENSRNOP00000024357.5;ENSRNOP00000071576.1	chromosome:Rnor_6.0:16:10722106:10726707:-1;chromosome:Rnor_6.0:17:10384511:10392843:1	chromosome:Rnor_6.0:16:10722106:10726707:-1;chromosome:Rnor_6.0:17:10384511:10392843:1	NA	4698220	482661	602207	570997	687784	402846	287526	330645	22.1637	18.8807	19.1999	19.1231	19.3916	18.6199	18.1333	18.3349	22.1557	18.8731	19.1937	19.0729	19.4191	18.6488	18.1318	18.3511	4	4	0.202532	-1.18616	0.128973	Sncb;Sncg	FALSE
ENSRNOP00000024364.6	ENSRNOP00000024364.6	chromosome:Rnor_6.0:2:189334341:189400323:-1	chromosome:Rnor_6.0:2:189334341:189400323:-1	NA	33782600	41301200	37863200	37154700	42304100	40204400	35628700	37535400	25.0098	25.2997	25.1743	25.147	25.3343	25.2609	25.0865	25.1617	25.0018	25.2921	25.1681	25.0968	25.3618	25.2897	25.085	25.178	4	4	0.343094	0.0889066	0.188851	Ubap2l	FALSE
ENSRNOP00000024367.4	ENSRNOP00000024367.4	chromosome:Rnor_6.0:1:192088672:192105429:1	chromosome:Rnor_6.0:1:192088672:192105429:1	NA	9244970	7390490	7573280	8712150	5618060	6854980	5836480	4150370	23.1402	22.8172	22.8525	23.0546	22.4216	22.7087	22.4767	21.9848	23.1323	22.8097	22.8463	23.0044	22.4492	22.7376	22.4752	22.001	4	4	0.0202777	-0.532433	0.0260937	Dctn5	FALSE
ENSRNOP00000024402.3	ENSRNOP00000024402.3	chromosome:Rnor_6.0:1:170387609:170404056:-1	chromosome:Rnor_6.0:1:170387609:170404056:-1	NA	48876500	58257900	49828100	47836500	56344200	56871400	48456000	52362600	25.5426	25.796	25.5705	25.5116	25.7478	25.7612	25.5302	25.642	25.5347	25.7884	25.5643	25.4614	25.7753	25.7901	25.5287	25.6583	4	4	0.319949	0.100876	0.179953	Apbb1	FALSE
ENSRNOP00000024406.3;ENSRNOP00000075659.1	ENSRNOP00000024406.3;ENSRNOP00000075659.1	chromosome:Rnor_6.0:10:14620531:14630151:-1;chromosome:Rnor_6.0:10:72147816:72148783:1	chromosome:Rnor_6.0:10:14620531:14630151:-1;chromosome:Rnor_6.0:10:72147816:72148783:1	NA	25278700	25147200	26051500	25199000	29915600	29702600	28764000	27046300	24.5914	24.5839	24.6349	24.5869	24.8344	24.8241	24.7778	24.6889	24.5835	24.5763	24.6287	24.5367	24.8619	24.853	24.7763	24.7052	4	4	0.00187686	0.21778	0.00638743	Ube2i;LOC102553386	FALSE
ENSRNOP00000024427.5;ENSRNOP00000036593.4	ENSRNOP00000024427.5;ENSRNOP00000036593.4	chromosome:Rnor_6.0:15:5265307:5311233:1;chromosome:Rnor_6.0:15:5715592:5894854:-1	chromosome:Rnor_6.0:15:5265307:5311233:1;chromosome:Rnor_6.0:15:5715592:5894854:-1	NA	16694400	15665000	18837100	14804600	11875400	11274600	14905200	15203300	23.9929	23.901	24.1671	23.8195	23.5015	23.4266	23.8293	23.8579	23.9849	23.8935	24.1609	23.7693	23.529	23.4555	23.8278	23.8741	4	4	0.0803522	-0.280572	0.0662896	LOC108348081;Cd99l2	FALSE
ENSRNOP00000024430.4	ENSRNOP00000024430.4	chromosome:Rnor_6.0:17:80882666:80891212:1	chromosome:Rnor_6.0:17:80882666:80891212:1	NA	62320300	63978700	65284600	61404100	62477400	64240000	64774900	67197100	25.8932	25.9311	25.9602	25.8718	25.8968	25.937	25.9489	26.0019	25.8852	25.9235	25.9541	25.8216	25.9243	25.9659	25.9474	26.0181	4	4	0.0994757	0.0678144	0.0772292	Vim	FALSE
ENSRNOP00000024430.4;ENSRNOP00000026860.3	ENSRNOP00000026860.3;ENSRNOP00000024430.4	chromosome:Rnor_6.0:17:80882666:80891212:1;chromosome:Rnor_6.0:9:82556573:82564294:1	chromosome:Rnor_6.0:17:80882666:80891212:1;chromosome:Rnor_6.0:9:82556573:82564294:1	NA	37208200	42560700	37692100	47043900	28231100	24640900	22887900	18447400	25.1491	25.343	25.1678	25.4875	24.7508	24.5546	24.4481	24.1369	25.1411	25.3355	25.1616	25.4373	24.7783	24.5834	24.4466	24.1531	4	4	0.00199331	-0.77852	0.00656159	Vim;Des	FALSE
ENSRNOP00000024430.4;ENSRNOP00000032389.2	ENSRNOP00000073048.1;ENSRNOP00000071459.1;ENSRNOP00000046335.1;ENSRNOP00000012640.6;ENSRNOP00000075208.1;ENSRNOP00000063225.3;ENSRNOP00000069411.1;ENSRNOP00000012943.6;ENSRNOP00000068808.1;ENSRNOP00000011374.5;ENSRNOP00000029805.3;ENSRNOP00000069765.1;ENSRNOP00000029068.3;ENSRNOP00000024430.4;ENSRNOP00000010660.5;ENSRNOP00000032389.2;CON_Q7RTT2;CON_Q14533;CON_P78385;CON_Q9NSB2;CON_P78386;CON_O43790;CON_Q6NT21;CON_Q6ISB0;CON_P13647;CON_P02538;CON_P48668;CON_P04259;CON_Q5XQN5;CON_Q8VED5;CON_Q61726;CON_P50446;CON_Q922U2;CON_Q8BGZ7;CON_P07744;CON_Q9DCV7;CON_P05787;CON_O95678;CON_Q01546;CON_Q8N1N4-2;CON_Q5XKE5;CON_P12035;CON_P08729;CON_Q3KNV1;CON_H-INV:HIT000292931	chromosome:Rnor_6.0:10:90990762:90999506:-1;chromosome:Rnor_6.0:17:80882666:80891212:1	chromosome:Rnor_6.0:10:90990762:90999506:-1;chromosome:Rnor_6.0:17:80882666:80891212:1	NA	16329200	10322000	7677260	11195800	6816770	7599760	6559500	3354980	23.961	23.2992	22.8722	23.4165	22.7007	22.8575	22.6452	21.6779	23.953	23.2917	22.866	23.3663	22.7282	22.8864	22.6436	21.6941	4	4	0.0454861	-0.881147	0.0445444	Vim;Gfap	FALSE
ENSRNOP00000024436.5	ENSRNOP00000024436.5	chromosome:Rnor_6.0:4:118538777:118595580:-1	chromosome:Rnor_6.0:4:118538777:118595580:-1	NA	6443990	6840240	6935610	7623530	5562870	5547310	6037720	6072650	22.6195	22.7056	22.7256	22.862	22.4074	22.4034	22.5256	22.5339	22.6116	22.6981	22.7194	22.8118	22.4349	22.4322	22.5241	22.5501	4	4	0.00456925	-0.224887	0.0104671	Anxa4	FALSE
ENSRNOP00000024443.4	ENSRNOP00000024443.4	chromosome:Rnor_6.0:5:167331035:167664505:1	chromosome:Rnor_6.0:5:167331035:167664505:1	NA	2614690	2438340	2195270	NA	3189450	2078510	2139490	2475930	21.3182	21.2175	21.066	NA	21.6049	20.9871	21.0288	21.2395	21.3102	21.2099	21.0598	NA	21.6324	21.016	21.0273	21.2558	3	4	0.835786	0.0395486	0.355769	Rere	FALSE
ENSRNOP00000024452.4	ENSRNOP00000024452.4	chromosome:Rnor_6.0:8:72750171:72766389:-1	chromosome:Rnor_6.0:8:72750171:72766389:-1	NA	12441700	10064700	11319700	11002300	9471150	10059100	10959200	11436500	23.5687	23.2628	23.4323	23.3913	23.1751	23.262	23.3856	23.4471	23.5607	23.2553	23.4262	23.3411	23.2026	23.2909	23.3841	23.4634	4	4	0.508799	-0.0605597	0.249779	Lactb	FALSE
ENSRNOP00000024459.3	ENSRNOP00000024459.3	chromosome:Rnor_6.0:2:26501833:26699333:-1	chromosome:Rnor_6.0:2:26501833:26699333:-1	NA	8281870	5725270	7678310	6848460	4720550	4829570	6513780	6945200	22.9815	22.4489	22.8724	22.7073	22.1705	22.2035	22.6351	22.7276	22.9736	22.4414	22.8662	22.6572	22.198	22.2324	22.6336	22.7438	4	4	0.17133	-0.28263	0.11418	Sv2c	FALSE
ENSRNOP00000024464.1	ENSRNOP00000024464.1	chromosome:Rnor_6.0:5:153568745:153625869:-1	chromosome:Rnor_6.0:5:153568745:153625869:-1	NA	19462400	19074000	20550700	18917200	13681500	13292200	15353400	14535200	24.2142	24.1851	24.2927	24.1732	23.7057	23.6641	23.8721	23.793	24.2062	24.1776	24.2865	24.123	23.7332	23.693	23.8705	23.8093	4	4	0.000192709	-0.42182	0.00186214	Clic4	FALSE
ENSRNOP00000024464.1;ENSRNOP00000068644.1	ENSRNOP00000068644.1;ENSRNOP00000024464.1;ENSRNOP00000067890.1;ENSRNOP00000000955.5	chromosome:Rnor_6.0:11:32655616:32699382:1;chromosome:Rnor_6.0:5:153568745:153625869:-1	chromosome:Rnor_6.0:11:32655616:32699382:1;chromosome:Rnor_6.0:5:153568745:153625869:-1	NA	200898	82943.9	169353	NA	116936	99856.9	172416	129722	17.6161	16.3398	17.3697	NA	16.8354	16.6076	17.3955	16.9851	17.6081	16.3323	17.3635	NA	16.8629	16.6365	17.394	17.0013	3	4	0.748879	-0.127655	0.330093	Clic4;Clic6	FALSE
ENSRNOP00000024471.4	ENSRNOP00000024471.4	chromosome:Rnor_6.0:1:192044216:192057612:-1	chromosome:Rnor_6.0:1:192044216:192057612:-1	NA	22233800	22579700	20675400	20752700	27699900	27400800	24756900	24978700	24.4063	24.4285	24.3014	24.3068	24.7234	24.7077	24.5613	24.5742	24.3983	24.421	24.2953	24.2566	24.7509	24.7366	24.5598	24.5904	4	4	0.00242158	0.316655	0.00732407	Ndufab1	FALSE
ENSRNOP00000024473.5	ENSRNOP00000024473.5	chromosome:Rnor_6.0:2:210034095:210039451:1	chromosome:Rnor_6.0:2:210034095:210039451:1	NA	43685900	45120000	45446500	46078800	54021300	53076800	48321200	45430700	25.3807	25.4273	25.4377	25.4576	25.687	25.6616	25.5262	25.4372	25.3727	25.4197	25.4315	25.4074	25.7145	25.6905	25.5246	25.4534	4	4	0.0272825	0.187929	0.0316636	Lamtor5	FALSE
ENSRNOP00000024517.3	ENSRNOP00000024517.3	chromosome:Rnor_6.0:1:219254279:219259448:-1	chromosome:Rnor_6.0:1:219254279:219259448:-1	NA	33579400	31324600	32685000	34209500	26144600	24954000	27679500	27050000	25.0011	24.9008	24.9621	25.0279	24.64	24.5728	24.7223	24.6891	24.9931	24.8932	24.956	24.9777	24.6675	24.6017	24.7208	24.7054	4	4	0.000181663	-0.28117	0.00179107	Ndufv1	FALSE
ENSRNOP00000024545.4	ENSRNOP00000024545.4	chromosome:Rnor_6.0:17:62332537:62462644:-1	chromosome:Rnor_6.0:17:62332537:62462644:-1	NA	22515000	20399800	22692100	21713400	20831100	21396000	21645300	22740700	24.4244	24.2821	24.4357	24.3721	24.3122	24.3508	24.3676	24.4388	24.4164	24.2745	24.4295	24.3219	24.3398	24.3797	24.366	24.455	4	4	0.603745	0.0245456	0.283916	Ccny	FALSE
ENSRNOP00000024545.4;ENSRNOP00000047323.5	ENSRNOP00000047323.5;ENSRNOP00000024545.4	chromosome:Rnor_6.0:17:62332537:62462644:-1;chromosome:Rnor_6.0:9:71398710:71434493:1	chromosome:Rnor_6.0:17:62332537:62462644:-1;chromosome:Rnor_6.0:9:71398710:71434493:1	NA	10815100	10945400	9309390	11475200	8214410	7923300	8252450	8245530	23.3665	23.3838	23.1503	23.452	22.9697	22.9177	22.9764	22.9752	23.3586	23.3763	23.1441	23.4018	22.9972	22.9466	22.9749	22.9914	4	4	0.00129557	-0.34267	0.00528993	Ccny;Ccnyl1	FALSE
ENSRNOP00000024548.4	ENSRNOP00000024548.4	chromosome:Rnor_6.0:1:279946811:280015358:-1	chromosome:Rnor_6.0:1:279946811:280015358:-1	NA	68003900	63755300	68392600	67036300	59864500	56888300	60734200	61014600	26.0191	25.926	26.0273	25.9984	25.8352	25.7616	25.856	25.8627	26.0111	25.9185	26.0212	25.9482	25.8627	25.7905	25.8545	25.8789	4	4	0.00653377	-0.128115	0.0129855	Hspa12a	FALSE
ENSRNOP00000024548.4;ENSRNOP00000028856.6	ENSRNOP00000028856.6;ENSRNOP00000024548.4	chromosome:Rnor_6.0:1:279946811:280015358:-1;chromosome:Rnor_6.0:3:123670275:123687691:1	chromosome:Rnor_6.0:1:279946811:280015358:-1;chromosome:Rnor_6.0:3:123670275:123687691:1	NA	34301600	32842400	34325200	35159000	28497000	29690500	29778100	29103500	25.0318	24.9691	25.0328	25.0674	24.7643	24.8235	24.8277	24.7947	25.0238	24.9615	25.0266	25.0172	24.7918	24.8524	24.8262	24.8109	4	4	8.5234e-05	-0.186938	0.00130863	Hspa12a;Hspa12b	FALSE
ENSRNOP00000024561.2	ENSRNOP00000024561.2	chromosome:Rnor_6.0:1:175634551:175657485:-1	chromosome:Rnor_6.0:1:175634551:175657485:-1	NA	6207220	5170300	6101600	5052050	6402510	6205980	5605450	5663120	22.5655	22.3018	22.5408	22.2684	22.6102	22.5652	22.4184	22.4332	22.5575	22.2943	22.5346	22.2182	22.6377	22.5941	22.4169	22.4494	4	4	0.267072	0.123365	0.157479	rnf141	FALSE
ENSRNOP00000024583.4	ENSRNOP00000024583.4	chromosome:Rnor_6.0:1:238843338:238852566:1	chromosome:Rnor_6.0:1:238843338:238852566:1	NA	6766390	9622390	7588080	9223930	8023590	7649880	8424350	7319520	22.69	23.198	22.8553	23.137	22.9358	22.867	23.0061	22.8033	22.682	23.1904	22.8492	23.0868	22.9633	22.8959	23.0046	22.8195	4	4	0.806311	-0.0312274	0.346523	Zfand5	FALSE
ENSRNOP00000024601.4	ENSRNOP00000024601.4	chromosome:Rnor_6.0:1:219291679:219294147:-1	chromosome:Rnor_6.0:1:219291679:219294147:-1	NA	224403000	200727000	203012000	206228000	180005000	186956000	215034000	187618000	27.7415	27.5807	27.597	27.6197	27.4235	27.4781	27.68	27.4832	27.7335	27.5731	27.5908	27.5695	27.451	27.507	27.6785	27.4994	4	4	0.239185	-0.082761	0.145558	Gstp1	FALSE
ENSRNOP00000024609.4	ENSRNOP00000024609.4	chromosome:Rnor_6.0:17:35677984:35682259:1	chromosome:Rnor_6.0:17:35677984:35682259:1	NA	329181000	340416000	333308000	309357000	426794000	434491000	415636000	391234000	28.2943	28.3427	28.3123	28.2047	28.669	28.6948	28.6307	28.5435	28.2863	28.3352	28.3061	28.1545	28.6965	28.7236	28.6292	28.5597	4	4	0.000411525	0.381725	0.00277751	Uqcrfs1	FALSE
ENSRNOP00000024622.7	ENSRNOP00000024622.7;ENSRNOP00000021812.5	chromosome:Rnor_6.0:19:15294248:15335002:1	chromosome:Rnor_6.0:19:15294248:15335002:1	NA	46696900	49855600	47116500	46815900	50737000	52490100	52039400	52617500	25.4768	25.5713	25.4897	25.4805	25.5965	25.6455	25.6331	25.649	25.4689	25.5637	25.4836	25.4303	25.6241	25.6744	25.6316	25.6653	4	4	0.0018433	0.162227	0.00637011	LOC501233	FALSE
ENSRNOP00000024632.4	ENSRNOP00000024632.4	chromosome:Rnor_6.0:18:63141418:63185510:-1	chromosome:Rnor_6.0:18:63141418:63185510:-1	NA	14661100	13809900	13728600	14378700	13253600	11747000	12574900	12413000	23.8055	23.7192	23.7107	23.7774	23.6599	23.4858	23.584	23.5653	23.7975	23.7117	23.7045	23.7272	23.6874	23.5147	23.5825	23.5816	4	4	0.0135006	-0.143687	0.0198491	Afg3l2	FALSE
ENSRNOP00000024632.4;ENSRNOP00000075731.1	ENSRNOP00000075731.1;ENSRNOP00000024632.4	chromosome:Rnor_6.0:18:63141418:63185510:-1;chromosome:Rnor_6.0:2:231231827:231521052:-1	chromosome:Rnor_6.0:18:63141418:63185510:-1;chromosome:Rnor_6.0:2:231231827:231521052:-1	NA	32130400	30111500	28021100	31970500	27284300	27366200	27994200	28254500	24.9374	24.8438	24.74	24.9302	24.7016	24.7059	24.7386	24.752	24.9295	24.8363	24.7339	24.88	24.7291	24.7348	24.7371	24.7682	4	4	0.0524412	-0.102611	0.0493564	Afg3l2;Ank2	FALSE
ENSRNOP00000024648.4	ENSRNOP00000024648.4	chromosome:Rnor_6.0:1:187770160:187779675:-1	chromosome:Rnor_6.0:1:187770160:187779675:-1	NA	160324	218721	103853	276936	287633	158459	197957	176334	17.2906	17.7387	16.6642	18.0792	18.1339	17.2738	17.5948	17.428	17.2827	17.7312	16.658	18.029	18.1614	17.3026	17.5933	17.4442	4	4	0.590905	0.200162	0.279541	Arl6ip1	FALSE
ENSRNOP00000024656.3	ENSRNOP00000024656.3	chromosome:Rnor_6.0:1:47206895:47213749:-1	chromosome:Rnor_6.0:1:47206895:47213749:-1	NA	758139	348867	607750	415054	273704	528443	538798	631851	19.5321	18.4123	19.2131	18.6629	18.0623	19.0114	19.0394	19.2692	19.5241	18.4048	19.207	18.6127	18.0898	19.0403	19.0379	19.2855	4	4	0.848545	-0.0738085	0.358922	Dynlt1	FALSE
ENSRNOP00000024659.3	ENSRNOP00000024659.3	chromosome:Rnor_6.0:16:19999112:20016190:1	chromosome:Rnor_6.0:16:19999112:20016190:1	NA	4099060	4484280	4603120	5200910	4277700	4168340	4241820	4355230	21.9669	22.0964	22.1342	22.3103	22.0284	21.991	22.0163	22.0543	21.9589	22.0889	22.128	22.2601	22.0559	22.0199	22.0147	22.0705	4	4	0.320739	-0.068704	0.180195	Slc27a1	FALSE
ENSRNOP00000024671.3	ENSRNOP00000024671.3	chromosome:Rnor_6.0:18:29494014:29497410:-1	chromosome:Rnor_6.0:18:29494014:29497410:-1	NA	9505900	10295200	10835200	10272500	13054900	12803800	11953700	11718800	23.1804	23.2955	23.3692	23.2923	23.6381	23.6101	23.511	23.4823	23.1724	23.2879	23.3631	23.2421	23.6656	23.639	23.5094	23.4985	4	4	0.00184236	0.311764	0.00637011	Sra1	FALSE
ENSRNOP00000024691.6;ENSRNOP00000070920.1	ENSRNOP00000045088.4;ENSRNOP00000070920.1;ENSRNOP00000024691.6	chromosome:Rnor_6.0:12:30222701:30268990:-1;chromosome:Rnor_6.0:8:16287804:16333603:1	chromosome:Rnor_6.0:12:30222701:30268990:-1;chromosome:Rnor_6.0:8:16287804:16333603:1	NA	3815480	3470920	3419680	3563460	3318500	3868000	4003510	4617140	21.8634	21.7269	21.7054	21.7648	21.6621	21.8832	21.9328	22.1386	21.8555	21.7193	21.6993	21.7147	21.6896	21.912	21.9313	22.1548	4	4	0.13668	0.174763	0.0970411	LOC103693015;Vkorc1l1	FALSE
ENSRNOP00000024697.5	ENSRNOP00000024697.5	chromosome:Rnor_6.0:17:77312562:77340934:-1	chromosome:Rnor_6.0:17:77312562:77340934:-1	NA	20688700	21517600	20862400	18672200	21581000	22696100	22579100	22155400	24.3023	24.359	24.3144	24.1544	24.3633	24.4359	24.4285	24.4012	24.2944	24.3515	24.3083	24.1042	24.3908	24.4648	24.427	24.4174	4	4	0.0304325	0.160421	0.0341348	Sephs1	FALSE
ENSRNOP00000024707.4	ENSRNOP00000024707.4	chromosome:Rnor_6.0:17:11045761:11082047:-1	chromosome:Rnor_6.0:17:11045761:11082047:-1	NA	28908500	28064100	28795600	33848000	29066300	26161300	28400400	26824400	24.785	24.7422	24.7793	25.0126	24.7928	24.6409	24.7594	24.677	24.777	24.7347	24.7732	24.9624	24.8204	24.6698	24.7579	24.6933	4	4	0.258796	-0.0764777	0.15409	Sfxn1	FALSE
ENSRNOP00000024709.3;ENSRNOP00000040277.5	ENSRNOP00000040277.5;ENSRNOP00000024709.3	chromosome:Rnor_6.0:1:262892607:262916339:1;chromosome:Rnor_6.0:1:265550924:265573117:-1	chromosome:Rnor_6.0:1:262892607:262916339:1;chromosome:Rnor_6.0:1:265550924:265573117:-1	NA	4637100	4085830	5038290	4721610	5179120	5093760	5257220	4661850	22.1448	21.9622	22.2645	22.1708	22.3043	22.2803	22.3259	22.1525	22.1368	21.9546	22.2584	22.1207	22.3318	22.3092	22.3244	22.1687	4	4	0.0644368	0.165891	0.0566439	Kcnip2;LOC100911951	FALSE
ENSRNOP00000024710.2	ENSRNOP00000024710.2	chromosome:Rnor_6.0:1:170423483:170431073:-1	chromosome:Rnor_6.0:1:170423483:170431073:-1	NA	63917900	62275100	62738800	55738200	66135600	69499200	67975900	74633800	25.9297	25.8922	25.9029	25.7322	25.9789	26.0505	26.0185	26.1533	25.9217	25.8846	25.8967	25.682	26.0064	26.0794	26.017	26.1696	4	4	0.0159787	0.221841	0.022318	Hpx	FALSE
ENSRNOP00000024712.3	ENSRNOP00000024712.3	chromosome:Rnor_6.0:9:93368932:93377643:-1	chromosome:Rnor_6.0:9:93368932:93377643:-1	NA	162724000	185165000	166433000	168415000	182396000	174585000	170491000	166732000	27.2779	27.4642	27.3104	27.3274	27.4425	27.3794	27.3451	27.313	27.2699	27.4567	27.3042	27.2773	27.47	27.4082	27.3436	27.3292	4	4	0.307592	0.0607547	0.174861	Ncl	FALSE
ENSRNOP00000024714.6	ENSRNOP00000024714.6	chromosome:Rnor_6.0:3:150919317:150960030:-1	chromosome:Rnor_6.0:3:150919317:150960030:-1	NA	1171160	1681200	1680790	1556300	1953890	1768080	1369580	1255540	20.1595	20.6811	20.6807	20.5697	20.8979	20.7538	20.3853	20.2599	20.1515	20.6735	20.6746	20.5195	20.9254	20.7826	20.3838	20.2761	4	4	0.675804	0.0872186	0.30766	Ncoa6	FALSE
ENSRNOP00000024719.5	ENSRNOP00000024719.5	chromosome:Rnor_6.0:5:135855433:135859643:-1	chromosome:Rnor_6.0:5:135855433:135859643:-1	NA	5454770	3541520	4248460	4653310	2972470	3195440	3365330	3037590	22.3791	21.7559	22.0185	22.1498	21.5032	21.6076	21.6823	21.5345	22.3711	21.7484	22.0124	22.0996	21.5307	21.6365	21.6808	21.5507	4	4	0.0137896	-0.458186	0.02017	Urod	FALSE
ENSRNOP00000024736.7	ENSRNOP00000024736.7	chromosome:Rnor_6.0:17:81352700:81433743:1	chromosome:Rnor_6.0:17:81352700:81433743:1	NA	2498720	2282810	3243070	1524070	3174620	2593570	4391710	3174700	21.2528	21.1224	21.6289	20.5395	21.5982	21.3065	22.0664	21.5982	21.2448	21.1148	21.6228	20.4893	21.6257	21.3354	22.0648	21.6144	4	4	0.100655	0.542157	0.0779393	Mrc1	FALSE
ENSRNOP00000024737.7	ENSRNOP00000024737.7	chromosome:Rnor_6.0:5:135860675:135868495:1	chromosome:Rnor_6.0:5:135860675:135868495:1	NA	1993860	NA	1998770	2806090	2350470	2635520	2142070	2552130	20.9271	NA	20.9307	21.4201	21.1645	21.3297	21.0306	21.2833	20.9192	NA	20.9245	21.3699	21.192	21.3585	21.0291	21.2995	3	4	0.371654	0.148576	0.200207	Hectd3	FALSE
ENSRNOP00000024752.2	ENSRNOP00000024752.2	chromosome:Rnor_6.0:18:59748444:59755226:1	chromosome:Rnor_6.0:18:59748444:59755226:1	NA	265941	187933	311600	229653	288888	279688	313750	251822	18.0207	17.5199	18.2493	17.8091	18.1402	18.0935	18.2593	17.942	18.0128	17.5123	18.2432	17.7589	18.1677	18.1224	18.2577	17.9583	4	4	0.199967	0.244716	0.127848	St8sia3	FALSE
ENSRNOP00000024753.5	ENSRNOP00000024753.5	chromosome:Rnor_6.0:19:31867981:31892863:1	chromosome:Rnor_6.0:19:31867981:31892863:1	NA	5764390	5173150	5470260	5775490	5793950	5779010	5957290	5744270	22.4587	22.3026	22.3832	22.4615	22.4661	22.4624	22.5062	22.4537	22.4508	22.2951	22.377	22.4113	22.4936	22.4913	22.5047	22.4699	4	4	0.0201625	0.106344	0.0259673	Abce1	FALSE
ENSRNOP00000024775.4	ENSRNOP00000024775.4	chromosome:Rnor_6.0:1:238982392:239057732:-1	chromosome:Rnor_6.0:1:238982392:239057732:-1	NA	619257000	621924000	624230000	609306000	615989000	663096000	686043000	683774000	29.206	29.2122	29.2175	29.1826	29.1983	29.3046	29.3537	29.3489	29.198	29.2046	29.2114	29.1324	29.2258	29.3335	29.3522	29.3652	4	4	0.0111377	0.132602	0.0176666	Gda	FALSE
ENSRNOP00000024779.4	ENSRNOP00000024779.4	chromosome:Rnor_6.0:1:80549043:80580662:-1	chromosome:Rnor_6.0:1:80549043:80580662:-1	NA	4999540	5603880	5505560	5833070	4940240	4834160	5333560	4891650	22.2534	22.418	22.3925	22.4758	22.2361	22.2048	22.3467	22.2219	22.2454	22.4104	22.3863	22.4256	22.2637	22.2337	22.3452	22.2381	4	4	0.0942877	-0.0967777	0.0742231	Clptm1	FALSE
ENSRNOP00000024781.4	ENSRNOP00000024781.4	chromosome:Rnor_6.0:17:5281727:5294384:1	chromosome:Rnor_6.0:17:5281727:5294384:1	NA	14735900	16210300	16611300	15623300	19290400	18488300	18336400	18497000	23.8128	23.9504	23.9857	23.8972	24.2014	24.1401	24.1282	24.1408	23.8049	23.9429	23.9795	23.847	24.2289	24.169	24.1267	24.157	4	4	0.000946594	0.276844	0.00444831	Isca1	FALSE
ENSRNOP00000024782.3	ENSRNOP00000024782.3	chromosome:Rnor_6.0:15:34155504:34167072:1	chromosome:Rnor_6.0:15:34155504:34167072:1	NA	NA	378274	411897	527231	281609	NA	NA	NA	NA	18.5291	18.6519	19.0081	18.1033	NA	NA	NA	NA	18.5215	18.6458	18.9579	18.1309	NA	NA	NA	3	1	NA	NA	NA	Dhrs4	FALSE
ENSRNOP00000024785.2	ENSRNOP00000024785.2	chromosome:Rnor_6.0:1:224882439:224884205:1	chromosome:Rnor_6.0:1:224882439:224884205:1	NA	4316570	3389030	4305520	4358270	3360970	3840290	3963510	4268980	22.0415	21.6924	22.0378	22.0553	21.6804	21.8728	21.9183	22.0255	22.0335	21.6849	22.0316	22.0051	21.708	21.9017	21.9168	22.0417	4	4	0.683937	-0.0467372	0.310308	Chrm1	FALSE
ENSRNOP00000024800.4	ENSRNOP00000024800.4	chromosome:Rnor_6.0:1:80589023:80594136:-1	chromosome:Rnor_6.0:1:80589023:80594136:-1	NA	10333100	6232000	9703100	12319000	11374500	12865000	11657900	12929200	23.3008	22.5713	23.21	23.5544	23.4393	23.6169	23.4748	23.6241	23.2928	22.5637	23.2039	23.5042	23.4668	23.6458	23.4733	23.6404	4	4	0.0935087	0.415435	0.0738121	Apoc2	FALSE
ENSRNOP00000024815.5	ENSRNOP00000024815.5	chromosome:Rnor_6.0:9:16845525:16848503:-1	chromosome:Rnor_6.0:9:16845525:16848503:-1	NA	23191100	19060500	19569100	22627300	21380200	24109600	21481400	20571300	24.4671	24.1841	24.2221	24.4316	24.3498	24.5231	24.3566	24.2941	24.4591	24.1765	24.2159	24.3814	24.3773	24.552	24.3551	24.3104	4	4	0.330623	0.0904485	0.183848	Dnph1	FALSE
ENSRNOP00000024827.4	ENSRNOP00000024827.4	chromosome:Rnor_6.0:16:20020444:20025930:1	chromosome:Rnor_6.0:16:20020444:20025930:1	NA	91476300	96355300	98992200	97060900	107172000	110906000	103834000	100081000	26.4469	26.5219	26.5608	26.5324	26.6754	26.7248	26.6297	26.5766	26.4389	26.5143	26.5547	26.4822	26.7029	26.7537	26.6282	26.5928	4	4	0.00774932	0.171862	0.0143255	Pgls	FALSE
ENSRNOP00000024841.6	ENSRNOP00000024841.6	chromosome:Rnor_6.0:5:135882967:135949818:1	chromosome:Rnor_6.0:5:135882967:135949818:1	NA	2274220	2201500	1860790	2139630	2112580	2119410	1485840	1693630	21.1169	21.0701	20.8275	21.0289	21.0106	21.0152	20.5028	20.6917	21.109	21.0625	20.8213	20.9787	21.0381	21.0441	20.5013	20.7079	4	4	0.291837	-0.17002	0.167754	Eif2b3	FALSE
ENSRNOP00000024850.3	ENSRNOP00000024850.3	chromosome:Rnor_6.0:1:170441639:170464341:-1	chromosome:Rnor_6.0:1:170441639:170464341:-1	NA	2135220	1997120	2341210	2590220	1666760	1654370	1478600	1503340	21.026	20.9295	21.1588	21.3046	20.6686	20.6579	20.4958	20.5197	21.018	20.9219	21.1527	21.2544	20.6961	20.6867	20.4943	20.536	4	4	0.00167104	-0.483479	0.00607767	Trim3	FALSE
ENSRNOP00000024863.4	ENSRNOP00000024863.4	chromosome:Rnor_6.0:1:214375515:214385885:1	chromosome:Rnor_6.0:1:214375515:214385885:1	NA	209915000	195864000	195353000	193402000	178407000	187996000	183700000	184000000	27.6452	27.5453	27.5415	27.527	27.4106	27.4861	27.4528	27.4551	27.6373	27.5377	27.5354	27.4768	27.4381	27.515	27.4513	27.4714	4	4	0.0818221	-0.0778557	0.0671953	Taldo1	FALSE
ENSRNOP00000024867.4;ENSRNOP00000066509.1	ENSRNOP00000024867.4;ENSRNOP00000066509.1	chromosome:Rnor_6.0:1:213970174:213973163:-1;chromosome:Rnor_6.0:1:214408100:214408549:-1	chromosome:Rnor_6.0:1:213970174:213973163:-1;chromosome:Rnor_6.0:1:214408100:214408549:-1	NA	230465000	253362000	274697000	283361000	252310000	191109000	214022000	217514000	27.78	27.9166	28.0333	28.0781	27.9106	27.5098	27.6732	27.6965	27.772	27.9091	28.0271	28.0279	27.9381	27.5387	27.6717	27.7128	4	4	0.0777419	-0.218695	0.0646657	Cend1;LOC100911402	FALSE
ENSRNOP00000024878.4	ENSRNOP00000024878.4	chromosome:Rnor_6.0:17:42241159:42253649:1	chromosome:Rnor_6.0:17:42241159:42253649:1	NA	6809030	7263720	6522220	8265870	6682410	5947980	7180460	7257880	22.699	22.7923	22.6369	22.9787	22.6719	22.504	22.7756	22.7911	22.691	22.7847	22.6308	22.9285	22.6995	22.5329	22.7741	22.8073	4	4	0.55768	-0.0553264	0.267507	Acot13	FALSE
ENSRNOP00000024884.5	ENSRNOP00000024884.5	chromosome:Rnor_6.0:4:118814284:118834955:1	chromosome:Rnor_6.0:4:118814284:118834955:1	NA	84088900	92203100	95381800	91038500	90354300	91619900	97877400	103481000	26.3254	26.4583	26.5072	26.44	26.4291	26.4492	26.5445	26.6248	26.3174	26.4508	26.5011	26.3898	26.4566	26.478	26.543	26.641	4	4	0.091816	0.114898	0.0728189	Nfu1	FALSE
ENSRNOP00000024885.6	ENSRNOP00000024885.6	chromosome:Rnor_6.0:8:73014137:73194837:-1	chromosome:Rnor_6.0:8:73014137:73194837:-1	NA	23329400	22842300	24027800	23778200	21546700	20272200	21030200	21401200	24.4756	24.4452	24.5182	24.5031	24.361	24.273	24.326	24.3512	24.4677	24.4377	24.512	24.4529	24.3885	24.3019	24.3245	24.3674	4	4	0.00300534	-0.122022	0.00813006	Tln2	FALSE
ENSRNOP00000024895.5	ENSRNOP00000024895.5	chromosome:Rnor_6.0:15:51818897:51834030:-1	chromosome:Rnor_6.0:15:51818897:51834030:-1	NA	6144200	6510090	6522250	7421550	6421530	6067010	5934520	6015680	22.5508	22.6342	22.6369	22.8233	22.6145	22.5326	22.5007	22.5203	22.5428	22.6267	22.6308	22.7731	22.642	22.5614	22.4992	22.5365	4	4	0.189848	-0.0835605	0.123015	Ccar2	FALSE
ENSRNOP00000024896.3	ENSRNOP00000024896.3	chromosome:Rnor_6.0:9:44466627:44471986:1	chromosome:Rnor_6.0:9:44466627:44471986:1	NA	3247490	3760210	3351830	3000130	3933620	4126430	3875510	3824290	21.6309	21.8424	21.6765	21.5166	21.9074	21.9765	21.886	21.8668	21.6229	21.8348	21.6704	21.4664	21.9349	22.0054	21.8844	21.883	4	4	0.0139578	0.278302	0.0202988	Lipt1	FALSE
ENSRNOP00000024901.2	ENSRNOP00000024901.2	chromosome:Rnor_6.0:17:89171250:89238040:1	chromosome:Rnor_6.0:17:89171250:89238040:1	NA	43508400	44454100	41375700	46075900	43917500	42779100	43135900	42473500	25.3748	25.4058	25.3023	25.4575	25.3883	25.3504	25.3624	25.3401	25.3668	25.3983	25.2961	25.4073	25.4158	25.3793	25.3609	25.3563	4	4	0.715482	0.0109342	0.319717	Gad2	FALSE
ENSRNOP00000024914.5	ENSRNOP00000024914.5	chromosome:Rnor_6.0:3:8982122:9012585:1	chromosome:Rnor_6.0:3:8982122:9012585:1	NA	25167500	22633700	24353000	23397400	13469700	13872900	14749400	14899000	24.5851	24.432	24.5376	24.4798	23.6832	23.7258	23.8142	23.8287	24.5771	24.4244	24.5314	24.4296	23.7107	23.7547	23.8126	23.8449	4	4	6.21087e-06	-0.709909	0.000378492	Ptpa	FALSE
ENSRNOP00000024917.3	ENSRNOP00000024917.3	chromosome:Rnor_6.0:19:57321640:57333433:-1	chromosome:Rnor_6.0:19:57321640:57333433:-1	NA	48220800	50501100	51309800	50003000	54992600	54206800	50141400	53969600	25.5232	25.5898	25.6127	25.5755	25.7127	25.692	25.5795	25.6856	25.5152	25.5823	25.6066	25.5253	25.7403	25.7209	25.578	25.7019	4	4	0.0242402	0.127908	0.0293877	Agt	FALSE
ENSRNOP00000024933.5	ENSRNOP00000024933.5	chromosome:Rnor_6.0:1:175586097:175630467:1	chromosome:Rnor_6.0:1:175586097:175630467:1	NA	10586300	9885170	10881200	10642600	10781600	11643500	11955300	11609500	23.3357	23.2368	23.3753	23.3433	23.3621	23.473	23.5111	23.4688	23.3277	23.2293	23.3692	23.2932	23.3896	23.5019	23.5096	23.485	4	4	0.00631544	0.166704	0.0127446	Ampd3	FALSE
ENSRNOP00000024933.5;ENSRNOP00000026051.5	ENSRNOP00000026051.5;ENSRNOP00000024933.5	chromosome:Rnor_6.0:1:175586097:175630467:1;chromosome:Rnor_6.0:2:210861625:210873024:-1	chromosome:Rnor_6.0:1:175586097:175630467:1;chromosome:Rnor_6.0:2:210861625:210873024:-1	NA	1055870	NA	NA	571821	NA	NA	NA	NA	20.01	NA	NA	19.1252	NA	NA	NA	NA	20.002	NA	NA	19.075	NA	NA	NA	NA	2	0	NA	NA	NA	Ampd3;Ampd2	FALSE
ENSRNOP00000024947.3	ENSRNOP00000024947.3	chromosome:Rnor_6.0:18:63130542:63140181:1	chromosome:Rnor_6.0:18:63130542:63140181:1	NA	7989680	7802630	7728230	8769950	6837050	6798870	8019520	8949930	22.9297	22.8955	22.8817	23.0641	22.7049	22.6969	22.9351	23.0934	22.9217	22.888	22.8756	23.0139	22.7325	22.7258	22.9336	23.1097	4	4	0.628359	-0.0494386	0.291739	Tubb6	FALSE
ENSRNOP00000024952.4	ENSRNOP00000024952.4	chromosome:Rnor_6.0:17:70299183:70325855:-1	chromosome:Rnor_6.0:17:70299183:70325855:-1	NA	111443000	96130300	105760000	109356000	76321300	76731900	82103200	82284800	26.7317	26.5185	26.6562	26.7045	26.1856	26.1933	26.2909	26.2941	26.7238	26.5109	26.6501	26.6543	26.2131	26.2222	26.2894	26.3103	4	4	0.00031033	-0.375986	0.00240063	Gdi2	FALSE
ENSRNOP00000024952.4;ENSRNOP00000070171.1	ENSRNOP00000070171.1;ENSRNOP00000024952.4	chromosome:Rnor_6.0:17:70299183:70325855:-1;chromosome:Rnor_6.0:X:156400736:156407404:-1	chromosome:Rnor_6.0:17:70299183:70325855:-1;chromosome:Rnor_6.0:X:156400736:156407404:-1	NA	466743000	407223000	452369000	453285000	292009000	293064000	324463000	330494000	28.7981	28.6012	28.7529	28.7558	28.1214	28.1266	28.2735	28.3	28.7901	28.5937	28.7468	28.7056	28.149	28.1555	28.272	28.3163	4	4	0.000181037	-0.485868	0.00179107	Gdi2;Gdi1	FALSE
ENSRNOP00000024954.1;ENSRNOP00000069758.1	ENSRNOP00000069758.1;ENSRNOP00000024954.1	chromosome:Rnor_6.0:1:167765040:167765552:-1;chromosome:Rnor_6.0:3:148310134:148312791:-1	chromosome:Rnor_6.0:1:167765040:167765552:-1;chromosome:Rnor_6.0:3:148310134:148312791:-1	NA	17455900	18303000	18187700	18481700	16399200	16617500	17405700	17168100	24.0572	24.1256	24.1165	24.1396	23.9671	23.9862	24.0531	24.0332	24.0492	24.118	24.1103	24.0894	23.9946	24.0151	24.0515	24.0495	4	4	0.021252	-0.0640618	0.026883	AC098008.1;Bcl2l1	FALSE
ENSRNOP00000024966.4	ENSRNOP00000024966.4	chromosome:Rnor_6.0:8:116657371:116682178:1	chromosome:Rnor_6.0:8:116657371:116682178:1	NA	14872900	1630380	822492	2931730	956064	832631	1095520	1012940	23.8262	20.6368	19.6496	21.4833	19.8667	19.6673	20.0632	19.9501	23.8182	20.6292	19.6435	21.4331	19.8943	19.6962	20.0617	19.9663	4	4	0.14988	-1.47639	0.103556	Mon1a	FALSE
ENSRNOP00000024973.4	ENSRNOP00000024973.4	chromosome:Rnor_6.0:10:56619303:56624526:-1	chromosome:Rnor_6.0:10:56619303:56624526:-1	NA	10287600	9590640	10225000	10345700	7866680	7507610	8615110	8149760	23.2944	23.1932	23.2856	23.3025	22.9073	22.8399	23.0384	22.9583	23.2864	23.1856	23.2794	23.2523	22.9348	22.8688	23.0369	22.9746	4	4	0.000404218	-0.297181	0.00275593	Acadvl	FALSE
ENSRNOP00000024978.5	ENSRNOP00000024978.5	chromosome:Rnor_6.0:15:34187223:34194118:1	chromosome:Rnor_6.0:15:34187223:34194118:1	NA	117113000	112365000	112977000	114773000	86095800	84885200	88249300	90196800	26.8033	26.7436	26.7515	26.7742	26.3594	26.339	26.3951	26.4266	26.7954	26.7361	26.7453	26.724	26.387	26.3679	26.3936	26.4428	4	4	4.14536e-06	-0.352378	0.000298553	Cpne6	FALSE
ENSRNOP00000025009.5	ENSRNOP00000025009.5	chromosome:Rnor_6.0:10:59585072:59608165:1	chromosome:Rnor_6.0:10:59585072:59608165:1	NA	36135900	37733100	37614800	37582600	45502200	45413900	46917900	45180300	25.1069	25.1693	25.1648	25.1636	25.4394	25.4366	25.4836	25.4292	25.099	25.1618	25.1586	25.1134	25.4669	25.4655	25.4821	25.4454	4	4	1.43126e-06	0.331816	0.000249639	Camkk1	TRUE
ENSRNOP00000025036.5	ENSRNOP00000025036.5	chromosome:Rnor_6.0:2:210393689:210413985:-1	chromosome:Rnor_6.0:2:210393689:210413985:-1	NA	5799010	5149290	3896930	5080840	5678840	NA	6393970	3054100	22.4674	22.2959	21.8939	22.2766	22.4372	NA	22.6083	21.5423	22.4594	22.2884	21.8878	22.2264	22.4647	NA	22.6068	21.5585	4	3	0.986491	-0.0055006	0.393305	Strip1	FALSE
ENSRNOP00000025043.6	ENSRNOP00000025043.6	chromosome:Rnor_6.0:1:197839430:197856312:1	chromosome:Rnor_6.0:1:197839430:197856312:1	NA	12268800	12544400	12064900	11747200	14118700	13539700	13030200	12970000	23.5485	23.5805	23.5243	23.4858	23.7511	23.6907	23.6354	23.6287	23.5405	23.573	23.5182	23.4356	23.7786	23.7196	23.6338	23.6449	4	4	0.00750116	0.177415	0.0139978	Rabep2	FALSE
ENSRNOP00000025052.5	ENSRNOP00000025052.5	chromosome:Rnor_6.0:5:153773663:153790157:-1	chromosome:Rnor_6.0:5:153773663:153790157:-1	NA	1090880	NA	1015560	1139270	889700	1102640	1097280	977800	20.0571	NA	19.9538	20.1197	19.763	20.0725	20.0655	19.8992	20.0491	NA	19.9477	20.0695	19.7905	20.1014	20.064	19.9154	3	4	0.573849	-0.0542657	0.273632	Rcan3	FALSE
ENSRNOP00000025055.3;ENSRNOP00000075632.1	ENSRNOP00000075632.1;ENSRNOP00000025055.3	chromosome:Rnor_6.0:1:89534416:89543967:-1;chromosome:Rnor_6.0:1:99712108:99716648:1	chromosome:Rnor_6.0:1:89534416:89543967:-1;chromosome:Rnor_6.0:1:99712108:99716648:1	NA	NA	501629	576373	523866	659341	740974	663224	470655	NA	18.9363	19.1366	18.9988	19.3307	19.4991	19.3391	18.8443	NA	18.9287	19.1305	18.9486	19.3582	19.528	19.3376	18.8605	3	4	0.191664	0.26846	0.123793	Klk11;Hpn	FALSE
ENSRNOP00000025064.4	ENSRNOP00000025064.4	chromosome:Rnor_6.0:3:13838304:13842762:1	chromosome:Rnor_6.0:3:13838304:13842762:1	NA	357769000	389724000	361535000	364542000	397950000	401292000	382991000	387138000	28.4145	28.5379	28.4296	28.4415	28.568	28.5801	28.5127	28.5283	28.4065	28.5303	28.4234	28.3913	28.5955	28.609	28.5112	28.5445	4	4	0.016915	0.127171	0.0231121	Hspa5	FALSE
ENSRNOP00000025072.6	ENSRNOP00000025072.6	chromosome:Rnor_6.0:1:192025357:192037025:1	chromosome:Rnor_6.0:1:192025357:192037025:1	NA	59887200	69959600	63773800	65374200	75994500	74753800	74661900	68471600	25.8357	26.06	25.9265	25.9622	26.1794	26.1556	26.1539	26.029	25.8278	26.0525	25.9203	25.912	26.2069	26.1845	26.1524	26.0452	4	4	0.00964682	0.219114	0.0162229	Ubfd1	FALSE
ENSRNOP00000025075.5	ENSRNOP00000025075.5	chromosome:Rnor_6.0:5:153807955:153840178:-1	chromosome:Rnor_6.0:5:153807955:153840178:-1	NA	9328310	8933820	8990300	8465090	10483500	10869400	8536270	7427580	23.1532	23.0908	23.0999	23.0131	23.3216	23.3738	23.0252	22.8245	23.1452	23.0833	23.0938	22.9629	23.3491	23.4027	23.0237	22.8407	4	4	0.574299	0.0827371	0.273781	Nipal3	FALSE
ENSRNOP00000025081.7	ENSRNOP00000025081.7	chromosome:Rnor_6.0:4:157726941:157733643:1	chromosome:Rnor_6.0:4:157726941:157733643:1	NA	108610000	103466000	109472000	107510000	129132000	124410000	124794000	134159000	26.6946	26.6246	26.706	26.6799	26.9443	26.8905	26.895	26.9994	26.6866	26.617	26.6998	26.6297	26.9718	26.9194	26.8935	27.0156	4	4	0.000139938	0.291771	0.00163638	Vamp1	FALSE
ENSRNOP00000025081.7;ENSRNOP00000048364.2;ENSRNOP00000054114.4	ENSRNOP00000025081.7;ENSRNOP00000054114.4;ENSRNOP00000048364.2	chromosome:Rnor_6.0:10:55675575:55679450:1;chromosome:Rnor_6.0:4:157726941:157733643:1;chromosome:Rnor_6.0:5:168126157:168136666:-1	chromosome:Rnor_6.0:10:55675575:55679450:1;chromosome:Rnor_6.0:4:157726941:157733643:1;chromosome:Rnor_6.0:5:168126157:168136666:-1	NA	NA	NA	NA	1967540	1037410	NA	NA	NA	NA	NA	NA	20.908	19.9846	NA	NA	NA	NA	NA	NA	20.8578	20.0121	NA	NA	NA	1	1	NA	NA	NA	Vamp1;Vamp3;Vamp2	FALSE
ENSRNOP00000025084.3	ENSRNOP00000025084.3	chromosome:Rnor_6.0:1:219348721:219362094:1	chromosome:Rnor_6.0:1:219348721:219362094:1	NA	1980690	1280750	2070950	2231340	2169640	1810990	1859090	1925830	20.9176	20.2886	20.9819	21.0895	21.049	20.7883	20.8262	20.877	20.9096	20.281	20.9757	21.0393	21.0765	20.8172	20.8247	20.8933	4	4	0.604025	0.101526	0.283981	Pitpnm1	FALSE
ENSRNOP00000025086.5	ENSRNOP00000025086.5	chromosome:Rnor_6.0:19:11159774:11263980:-1	chromosome:Rnor_6.0:19:11159774:11263980:-1	NA	2140350	1802180	2051390	2119740	2147880	2136290	2258950	2246830	21.0294	20.7813	20.9682	21.0155	21.0345	21.0267	21.1072	21.0995	21.0214	20.7738	20.962	20.9653	21.062	21.0556	21.1057	21.1157	4	4	0.0334773	0.154119	0.0362843	Nup93	FALSE
ENSRNOP00000025093.5;ENSRNOP00000059708.1	ENSRNOP00000059708.1;ENSRNOP00000025093.5	chromosome:Rnor_6.0:13:89873243:89874008:-1;chromosome:Rnor_6.0:9:93545396:93549436:1	chromosome:Rnor_6.0:13:89873243:89874008:-1;chromosome:Rnor_6.0:9:93545396:93549436:1	NA	6835580	9855590	11233100	9354610	9409280	9587250	9884030	9886030	22.7046	23.2325	23.4213	23.1572	23.1657	23.1927	23.2367	23.237	22.6967	23.225	23.4151	23.1071	23.1932	23.2216	23.2352	23.2532	4	4	0.479957	0.114828	0.239775	LOC100359583;Ptma	FALSE
ENSRNOP00000025098.3	ENSRNOP00000025098.3	chromosome:Rnor_6.0:9:44647707:44657779:-1	chromosome:Rnor_6.0:9:44647707:44657779:-1	NA	18909900	15723600	15799800	15047300	16282300	18029500	18466600	16763600	24.1726	23.9064	23.9134	23.843	23.9568	24.1039	24.1384	23.9988	24.1647	23.8989	23.9073	23.7928	23.9843	24.1327	24.1369	24.0151	4	4	0.20257	0.126355	0.128973	Txndc9	FALSE
ENSRNOP00000025104.4	ENSRNOP00000025104.4	chromosome:Rnor_6.0:1:165625058:165664192:1	chromosome:Rnor_6.0:1:165625058:165664192:1	NA	25120600	24592500	24526500	26005500	24997000	24994700	25250100	25847300	24.5824	24.5517	24.5478	24.6323	24.5753	24.5751	24.5898	24.6235	24.5744	24.5442	24.5417	24.5821	24.6028	24.604	24.5883	24.6397	4	4	0.0186952	0.0481054	0.0247364	Rab6a	FALSE
ENSRNOP00000025104.4;ENSRNOP00000068600.1	ENSRNOP00000068600.1;ENSRNOP00000025104.4	chromosome:Rnor_6.0:1:165625058:165664192:1;chromosome:Rnor_6.0:8:111600532:111664987:1	chromosome:Rnor_6.0:1:165625058:165664192:1;chromosome:Rnor_6.0:8:111600532:111664987:1	NA	147849000	163186000	150934000	158770000	164942000	159663000	160290000	159037000	27.1395	27.2819	27.1693	27.2424	27.2974	27.2505	27.2561	27.2448	27.1316	27.2744	27.1632	27.1922	27.3249	27.2793	27.2546	27.261	4	4	0.0407557	0.0896317	0.0412539	Rab6a;Rab6b	FALSE
ENSRNOP00000025147.3	ENSRNOP00000025147.3	chromosome:Rnor_6.0:18:63016577:63047781:1	chromosome:Rnor_6.0:18:63016577:63047781:1	NA	4635850	5530890	4703410	4460540	5926280	5669360	5983040	5253110	22.1444	22.3991	22.1653	22.0888	22.4987	22.4348	22.5124	22.3247	22.1364	22.3915	22.1591	22.0386	22.5262	22.4636	22.5109	22.341	4	4	0.017378	0.27902	0.0235156	Impa2	FALSE
ENSRNOP00000025149.4	ENSRNOP00000025149.4	chromosome:Rnor_6.0:8:50563047:50572621:1	chromosome:Rnor_6.0:8:50563047:50572621:1	NA	11574600	11474600	11814400	11130900	12164400	12261600	12042700	12387100	23.4645	23.4519	23.494	23.4081	23.5362	23.5476	23.5217	23.5623	23.4565	23.4444	23.4879	23.3579	23.5637	23.5765	23.5201	23.5786	4	4	0.00732782	0.123069	0.0138389	Zpr1	FALSE
ENSRNOP00000025159.3	ENSRNOP00000025159.3	chromosome:Rnor_6.0:1:170466395:170471076:-1	chromosome:Rnor_6.0:1:170466395:170471076:-1	NA	43568300	40302900	41898500	39927500	35762800	33802100	35320600	37337400	25.3768	25.2644	25.3204	25.2509	25.092	25.0106	25.074	25.1541	25.3688	25.2568	25.3142	25.2007	25.1195	25.0395	25.0725	25.1703	4	4	0.00708251	-0.184688	0.0135926	Arfip2	FALSE
ENSRNOP00000025162.7	ENSRNOP00000075433.1;ENSRNOP00000073250.1;ENSRNOP00000025162.7	chromosome:Rnor_6.0:16:20056765:20097287:-1	chromosome:Rnor_6.0:16:20056765:20097287:-1	NA	2030420	2393730	1809750	2165570	2041610	2054500	1846510	2275090	20.9533	21.1908	20.7874	21.0463	20.9613	20.9704	20.8164	21.1175	20.9454	21.1833	20.7812	20.9961	20.9888	20.9992	20.8149	21.1337	4	4	0.944485	0.00765815	0.383998	Unc13a	FALSE
ENSRNOP00000025165.7	ENSRNOP00000025165.7	chromosome:Rnor_6.0:4:57050214:57199900:1	chromosome:Rnor_6.0:4:57050214:57199900:1	NA	16231800	17589800	15921300	18495700	13945100	13303700	13624500	12808700	23.9523	24.0682	23.9245	24.1407	23.7333	23.6653	23.6997	23.6106	23.9444	24.0607	23.9183	24.0905	23.7608	23.6942	23.6982	23.6268	4	4	0.000876188	-0.308452	0.00425669	Ahcyl2	FALSE
ENSRNOP00000025165.7;ENSRNOP00000072856.1	ENSRNOP00000025165.7;ENSRNOP00000072856.1	chromosome:Rnor_6.0:2:210440663:210454737:-1;chromosome:Rnor_6.0:4:57050214:57199900:1	chromosome:Rnor_6.0:2:210440663:210454737:-1;chromosome:Rnor_6.0:4:57050214:57199900:1	NA	27402300	21420800	24921300	26159000	19836500	19382900	21254700	21114600	24.7078	24.3525	24.5709	24.6408	24.2417	24.2083	24.3413	24.3317	24.6998	24.345	24.5647	24.5906	24.2692	24.2372	24.3398	24.348	4	4	0.0191069	-0.251511	0.0251338	Ahcyl2;Ahcyl1	FALSE
ENSRNOP00000025193.5	ENSRNOP00000025193.5	chromosome:Rnor_6.0:7:122157201:122192328:1	chromosome:Rnor_6.0:7:122157201:122192328:1	NA	44930800	33411400	36558600	37827300	37561200	38708800	40298700	38959400	25.4212	24.9938	25.1237	25.1729	25.1627	25.2062	25.2642	25.2155	25.4132	24.9863	25.1176	25.1227	25.1903	25.235	25.2627	25.2317	4	4	0.47277	0.0699787	0.237601	Adsl	FALSE
ENSRNOP00000025196.2	ENSRNOP00000025196.2	chromosome:Rnor_6.0:1:224906554:224921092:-1	chromosome:Rnor_6.0:1:224906554:224921092:-1	NA	184888000	187765000	194198000	188817000	191490000	186457000	189945000	193617000	27.4621	27.4844	27.533	27.4924	27.5127	27.4743	27.501	27.5286	27.4541	27.4768	27.5268	27.4422	27.5402	27.5032	27.4995	27.5449	4	4	0.0788325	0.0469479	0.065388	Slc3a2	FALSE
ENSRNOP00000025203.6	ENSRNOP00000025203.6	chromosome:Rnor_6.0:1:197903582:197907189:1	chromosome:Rnor_6.0:1:197903582:197907189:1	NA	68653200	75246200	69527500	76921400	73035800	69517500	67493800	66540900	26.0328	26.1651	26.0511	26.1969	26.1221	26.0509	26.0083	25.9877	26.0249	26.1576	26.0449	26.1467	26.1496	26.0798	26.0067	26.004	4	4	0.516967	-0.0334872	0.252622	Tufm	FALSE
ENSRNOP00000025219.5	ENSRNOP00000025219.5	chromosome:Rnor_6.0:9:82370924:82373839:1	chromosome:Rnor_6.0:9:82370924:82373839:1	NA	28002800	28026800	23147800	29387100	33603000	31019200	28963900	28349900	24.7391	24.7403	24.4644	24.8087	25.0021	24.8867	24.7878	24.7568	24.7311	24.7328	24.4582	24.7585	25.0296	24.9155	24.7862	24.7731	4	4	0.0690648	0.205976	0.0593884	Zfand2b	FALSE
ENSRNOP00000025224.2	ENSRNOP00000025224.2	chromosome:Rnor_6.0:8:128806129:128809986:1	chromosome:Rnor_6.0:8:128806129:128809986:1	NA	60775200	54124000	62861700	61151400	44885200	43261500	45667100	47739500	25.857	25.6898	25.9057	25.8659	25.4197	25.3666	25.4447	25.5087	25.849	25.6822	25.8995	25.8157	25.4473	25.3955	25.4431	25.5249	4	4	0.000539103	-0.358917	0.00326782	Rpsa	FALSE
ENSRNOP00000025260.6	ENSRNOP00000025260.6	chromosome:Rnor_6.0:15:34216833:34224193:1	chromosome:Rnor_6.0:15:34216833:34224193:1	NA	7511500	7137060	7301910	8006200	7090860	6612660	7019480	6663070	22.8407	22.7669	22.7998	22.9327	22.7575	22.6568	22.7429	22.6678	22.8327	22.7593	22.7937	22.8825	22.785	22.6857	22.7414	22.684	4	4	0.0413147	-0.0930227	0.041652	Pck2	FALSE
ENSRNOP00000025262.6	ENSRNOP00000025262.6	chromosome:Rnor_6.0:9:93562095:93607087:-1	chromosome:Rnor_6.0:9:93562095:93607087:-1	NA	24561400	29154800	25994900	27646700	27495100	29318200	25972900	25782900	24.5499	24.7972	24.6317	24.7206	24.7127	24.8053	24.6305	24.6199	24.5419	24.7897	24.6256	24.6704	24.7402	24.8342	24.629	24.6361	4	4	0.48331	0.0529799	0.240971	Pde6d	FALSE
ENSRNOP00000025281.1	ENSRNOP00000025281.1	chromosome:Rnor_6.0:1:80618154:80630038:-1	chromosome:Rnor_6.0:1:80618154:80630038:-1	NA	7880600	9066030	9928050	10381100	9375890	9297610	9228480	8932290	22.9099	23.112	23.2431	23.3075	23.1605	23.1484	23.1377	23.0906	22.9019	23.1045	23.2369	23.2573	23.188	23.1773	23.1362	23.1068	4	4	0.759005	0.0269384	0.332715	Tomm40	FALSE
ENSRNOP00000025282.4	ENSRNOP00000025282.4	chromosome:Rnor_6.0:1:219439953:219443570:1	chromosome:Rnor_6.0:1:219439953:219443570:1	NA	70460900	68184500	70584600	69935800	76160600	78200500	73901700	72211500	26.0703	26.0229	26.0729	26.0595	26.1825	26.2207	26.1391	26.1057	26.0624	26.0154	26.0667	26.0093	26.2101	26.2496	26.1376	26.122	4	4	0.00575212	0.141349	0.0120375	Ppp1ca	FALSE
ENSRNOP00000025284.6	ENSRNOP00000025284.6	chromosome:Rnor_6.0:18:36524007:36579403:-1	chromosome:Rnor_6.0:18:36524007:36579403:-1	NA	2612580	2144020	2193620	2736940	1913810	2169170	2184570	2416950	21.317	21.0319	21.0649	21.3841	20.868	21.0487	21.0589	21.2048	21.3091	21.0243	21.0587	21.3339	20.8955	21.0776	21.0574	21.221	4	4	0.302045	-0.118639	0.172684	Lars1	FALSE
ENSRNOP00000025289.5;ENSRNOP00000075531.1	ENSRNOP00000075531.1;ENSRNOP00000025289.5	chromosome:Rnor_6.0:8:62085547:62109166:-1;chromosome:Rnor_6.0:8:62193705:62215293:-1	chromosome:Rnor_6.0:8:62085547:62109166:-1;chromosome:Rnor_6.0:8:62193705:62215293:-1	NA	6944930	7092600	7220780	7054910	9041640	8922200	8465620	9333130	22.7275	22.7579	22.7837	22.7502	23.1082	23.089	23.0132	23.1539	22.7196	22.7503	22.7776	22.7	23.1357	23.1179	23.0117	23.1702	4	4	6.72577e-05	0.371973	0.00116616	Ppcdc;NEWGENE_1306267	FALSE
ENSRNOP00000025303.3	ENSRNOP00000025303.3	chromosome:Rnor_6.0:1:84411726:84450162:1	chromosome:Rnor_6.0:1:84411726:84450162:1	NA	1618780	938767	1067720	853771	1139210	1105680	1145470	1141120	20.6265	19.8404	20.0261	19.7035	20.1196	20.0765	20.1275	20.122	20.6185	19.8329	20.02	19.6533	20.1471	20.1054	20.126	20.1382	4	4	0.656782	0.0980366	0.30125	Akt2	TRUE
ENSRNOP00000025315.3	ENSRNOP00000025315.3	chromosome:Rnor_6.0:3:151006531:151032302:-1	chromosome:Rnor_6.0:3:151006531:151032302:-1	NA	22372300	18902900	21382100	18871900	18131000	18440100	20625300	20908200	24.4152	24.1721	24.3499	24.1697	24.112	24.1363	24.2979	24.3176	24.4072	24.1646	24.3437	24.1195	24.1395	24.1652	24.2964	24.3338	4	4	0.7761	-0.0250466	0.337506	Ggt7	FALSE
ENSRNOP00000025325.3	ENSRNOP00000025325.3	chromosome:Rnor_6.0:18:59096643:59396318:1	chromosome:Rnor_6.0:18:59096643:59396318:1	NA	16651700	15540900	17289100	18732300	17702700	16603700	16664000	17261900	23.9892	23.8896	24.0434	24.159	24.0775	23.985	23.9902	24.0411	23.9812	23.882	24.0372	24.1088	24.105	24.0139	23.9887	24.0573	4	4	0.500082	0.0389147	0.247007	Wdr7	FALSE
ENSRNOP00000025327.4	ENSRNOP00000025327.4	chromosome:Rnor_6.0:2:200076054:200098076:1	chromosome:Rnor_6.0:2:200076054:200098076:1	NA	23607100	22251300	22411300	23186600	28368200	25911800	26988100	25467000	24.4927	24.4074	24.4177	24.4668	24.7578	24.6271	24.6858	24.6021	24.4847	24.3998	24.4116	24.4166	24.7853	24.656	24.6843	24.6184	4	4	0.00071224	0.257799	0.00379979	Sec22b	FALSE
ENSRNOP00000025353.4	ENSRNOP00000025353.4	chromosome:Rnor_6.0:18:29233987:29290447:-1	chromosome:Rnor_6.0:18:29233987:29290447:-1	NA	111186000	129690000	117356000	117970000	152861000	145701000	128476000	121353000	26.7284	26.9505	26.8063	26.8138	27.1876	27.1184	26.9369	26.8546	26.7204	26.9429	26.8002	26.7636	27.2152	27.1473	26.9354	26.8709	4	4	0.0489352	0.235394	0.0470248	Pfdn1	FALSE
ENSRNOP00000025355.5	ENSRNOP00000025355.5	chromosome:Rnor_6.0:1:42492761:42587721:-1	chromosome:Rnor_6.0:1:42492761:42587721:-1	NA	5086920	5925450	5985130	6330730	5266990	4344450	4358280	4541450	22.2784	22.4985	22.513	22.5939	22.3285	22.0507	22.0553	22.1147	22.2704	22.4909	22.5068	22.5437	22.3561	22.0796	22.0538	22.1309	4	4	0.0181942	-0.297855	0.0243451	Rgs17	FALSE
ENSRNOP00000025382.5	ENSRNOP00000025382.5	chromosome:Rnor_6.0:17:5511385:5614416:1	chromosome:Rnor_6.0:17:5511385:5614416:1	NA	6206870	5417930	6215950	5111490	3959130	6501860	7650540	8612590	22.5654	22.3693	22.5675	22.2853	21.9168	22.6324	22.8671	23.038	22.5575	22.3618	22.5614	22.2351	21.9443	22.6613	22.8656	23.0542	4	4	0.458227	0.202427	0.232383	Agtpbp1	FALSE
ENSRNOP00000025385.6	ENSRNOP00000025385.6	chromosome:Rnor_6.0:16:20267581:20278814:-1	chromosome:Rnor_6.0:16:20267581:20278814:-1	NA	25831300	25820500	26509000	26007800	22157800	23319500	23914000	23117200	24.6226	24.622	24.66	24.6324	24.4013	24.475	24.5114	24.4625	24.6146	24.6145	24.6538	24.5822	24.4288	24.5039	24.5098	24.4787	4	4	0.00117958	-0.135975	0.00502114	Map1s	FALSE
ENSRNOP00000025386.4	ENSRNOP00000025386.4	chromosome:Rnor_6.0:3:3796480:3798177:-1	chromosome:Rnor_6.0:3:3796480:3798177:-1	NA	2882740	3352380	3031820	2964330	3278170	3403740	3247180	3425880	21.459	21.6768	21.5318	21.4993	21.6445	21.6987	21.6308	21.708	21.451	21.6692	21.5256	21.4491	21.672	21.7276	21.6292	21.7243	4	4	0.027314	0.164537	0.0316735	Dnlz	FALSE
ENSRNOP00000025388.5	ENSRNOP00000025388.5	chromosome:Rnor_6.0:1:80631450:80666585:-1	chromosome:Rnor_6.0:1:80631450:80666585:-1	NA	5434350	6740450	6630760	6020580	7406540	6824450	6739440	6712110	22.3737	22.6844	22.6607	22.5215	22.8204	22.7023	22.6842	22.6783	22.3657	22.6769	22.6546	22.4713	22.8479	22.7312	22.6827	22.6946	4	4	0.0567414	0.196967	0.0519688	Nectin2	FALSE
ENSRNOP00000025411.4	ENSRNOP00000025411.4	chromosome:Rnor_6.0:9:93607477:93633064:1	chromosome:Rnor_6.0:9:93607477:93633064:1	NA	14057300	13447100	13765800	12614400	10904900	10590400	11409000	12283600	23.7448	23.6808	23.7146	23.5886	23.3785	23.3363	23.4437	23.5502	23.7368	23.6732	23.7084	23.5384	23.406	23.3651	23.4422	23.5665	4	4	0.0120828	-0.219287	0.0184526	Cops7b	FALSE
ENSRNOP00000025413.3	ENSRNOP00000025413.3	chromosome:Rnor_6.0:1:254697247:254720087:1	chromosome:Rnor_6.0:1:254697247:254720087:1	NA	1502460	1238570	1189600	NA	1454850	1409720	1638360	1548040	20.5189	20.2402	20.182	NA	20.4724	20.427	20.6438	20.562	20.5109	20.2327	20.1759	NA	20.5	20.4559	20.6423	20.5782	3	4	0.0625352	0.237588	0.0553351	Rpp30	FALSE
ENSRNOP00000025421.4;ENSRNOP00000059772.2	ENSRNOP00000025421.4;ENSRNOP00000059772.2	chromosome:Rnor_6.0:16:20293229:20295294:1;chromosome:Rnor_6.0:1:61553449:61553970:1	chromosome:Rnor_6.0:16:20293229:20295294:1;chromosome:Rnor_6.0:1:61553449:61553970:1	NA	243327	439217	417408	NA	741278	761802	803425	846485	17.8925	18.7446	18.6711	NA	19.4997	19.5391	19.6158	19.6911	17.8846	18.737	18.6649	NA	19.5272	19.5679	19.6143	19.7074	3	4	0.00394499	1.17534	0.00966931	Rpl18a;AABR07001902.1	FALSE
ENSRNOP00000025424.7	ENSRNOP00000025424.7	chromosome:Rnor_6.0:19:54620885:54648227:-1	chromosome:Rnor_6.0:19:54620885:54648227:-1	NA	5799730	6862740	6420550	6146310	6621510	6362980	6522500	6188460	22.4676	22.7104	22.6143	22.5513	22.6587	22.6013	22.637	22.5611	22.4596	22.7028	22.6081	22.5011	22.6862	22.6302	22.6355	22.5774	4	4	0.31776	0.0644174	0.179223	AC109048.1	FALSE
ENSRNOP00000025433.4	ENSRNOP00000025433.4	chromosome:Rnor_6.0:3:13916203:13933658:-1	chromosome:Rnor_6.0:3:13916203:13933658:-1	NA	4958280	4054610	4710020	4620060	4061210	3566980	5233390	4137840	22.2414	21.9511	22.1673	22.1395	21.9535	21.7663	22.3193	21.9804	22.2334	21.9436	22.1612	22.0893	21.981	21.7952	22.3178	21.9967	4	4	0.525319	-0.0842055	0.255704	Psmd5	FALSE
ENSRNOP00000025446.3;ENSRNOP00000066388.1	ENSRNOP00000025446.3;ENSRNOP00000066388.1	chromosome:Rnor_6.0:1:141821916:141830764:1;chromosome:Rnor_6.0:1:212570195:212579057:-1	chromosome:Rnor_6.0:1:141821916:141830764:1;chromosome:Rnor_6.0:1:212570195:212579057:-1	NA	202095000	233219000	215525000	214839000	248720000	251463000	236268000	239298000	27.5905	27.7971	27.6833	27.6787	27.8899	27.9058	27.8158	27.8342	27.5825	27.7896	27.6771	27.6285	27.9175	27.9347	27.8143	27.8505	4	4	0.00725813	0.209815	0.0137589	LOC100911186;Echs1	FALSE
ENSRNOP00000025460.6	ENSRNOP00000025460.6	chromosome:Rnor_6.0:8:128972311:129139251:1	chromosome:Rnor_6.0:8:128972311:129139251:1	NA	1572850	1333390	1532970	1413250	1749410	1539770	1353150	1260630	20.5849	20.3467	20.5479	20.4306	20.7384	20.5543	20.3679	20.2657	20.577	20.3391	20.5417	20.3804	20.766	20.5832	20.3664	20.2819	4	4	0.759012	0.0398033	0.332715	Myrip	FALSE
ENSRNOP00000025462.3	ENSRNOP00000025462.3	chromosome:Rnor_6.0:17:1872848:1879279:-1	chromosome:Rnor_6.0:17:1872848:1879279:-1	NA	25928600	29820600	27232200	25182800	30269800	27679600	27978000	26240700	24.628	24.8298	24.6988	24.5859	24.8514	24.7223	24.7378	24.6453	24.6201	24.8223	24.6927	24.5357	24.8789	24.7512	24.7363	24.6615	4	4	0.282369	0.0892961	0.163856	Ctsl	FALSE
ENSRNOP00000025467.5	ENSRNOP00000025467.5	chromosome:Rnor_6.0:18:36829062:36889966:1	chromosome:Rnor_6.0:18:36829062:36889966:1	NA	3026510	2910530	3010430	3663810	3385350	2871610	2973520	3084470	21.5292	21.4729	21.5215	21.8049	21.6909	21.4534	21.5037	21.5566	21.5213	21.4653	21.5154	21.7547	21.7184	21.4823	21.5022	21.5728	4	4	0.956505	0.00477426	0.386178	Tcerg1	FALSE
ENSRNOP00000025472.4	ENSRNOP00000025472.4	chromosome:Rnor_6.0:1:84470829:84473011:1	chromosome:Rnor_6.0:1:84470829:84473011:1	NA	2882470	2609490	2507180	2689640	2209390	1989000	1867420	2275840	21.4589	21.3153	21.2576	21.359	21.0752	20.9236	20.8326	21.118	21.4509	21.3078	21.2515	21.3088	21.1027	20.9525	20.8311	21.1342	4	4	0.00752155	-0.324607	0.0140204	Ttc9b	FALSE
ENSRNOP00000025491.3	ENSRNOP00000025491.3	chromosome:Rnor_6.0:10:56845383:56849255:-1	chromosome:Rnor_6.0:10:56845383:56849255:-1	NA	7630190	8208230	8367030	8225300	9113090	8757710	8128810	7960740	22.8633	22.9686	22.9963	22.9716	23.1195	23.0621	22.9546	22.9245	22.8553	22.9611	22.9901	22.9214	23.147	23.091	22.9531	22.9407	4	4	0.136771	0.100964	0.0970662	RGD1308134	FALSE
ENSRNOP00000025496.4	ENSRNOP00000025496.4	chromosome:Rnor_6.0:2:187359677:187372652:-1	chromosome:Rnor_6.0:2:187359677:187372652:-1	NA	327149000	323638000	317643000	338130000	279514000	284048000	285057000	290835000	28.2854	28.2698	28.2428	28.333	28.0583	28.0816	28.0867	28.1156	28.2774	28.2623	28.2367	28.2828	28.0859	28.1105	28.0852	28.1319	4	4	4.13181e-05	-0.161454	0.000977679	Bcan	FALSE
ENSRNOP00000025512.4	ENSRNOP00000025512.4	chromosome:Rnor_6.0:19:57396606:57422093:-1	chromosome:Rnor_6.0:19:57396606:57422093:-1	NA	54563700	56504300	60232800	56773200	64593700	63647200	62441500	65117600	25.7014	25.7519	25.844	25.7587	25.9449	25.9236	25.896	25.9565	25.6935	25.7443	25.8379	25.7085	25.9724	25.9525	25.8945	25.9728	4	4	0.00164225	0.201993	0.00601647	RGD1559896	FALSE
ENSRNOP00000025523.5	ENSRNOP00000025523.5	chromosome:Rnor_6.0:2:198010349:198016898:-1	chromosome:Rnor_6.0:2:198010349:198016898:-1	NA	4776080	3597550	4425520	3774660	3923750	4893350	4700740	5352000	22.1874	21.7786	22.0774	21.8479	21.9038	22.2224	22.1645	22.3516	22.1794	21.771	22.0713	21.7977	21.9313	22.2513	22.1629	22.3679	4	4	0.153737	0.223494	0.105533	Ca14	FALSE
ENSRNOP00000025525.1	ENSRNOP00000025525.1	chromosome:Rnor_6.0:8:62298358:62309765:1	chromosome:Rnor_6.0:8:62298358:62309765:1	NA	1179780000	1276250000	1217920000	1259150000	1659130000	1623140000	1392770000	1367490000	30.1359	30.2493	30.1818	30.2298	30.6278	30.5961	30.3753	30.3489	30.1279	30.2417	30.1756	30.1796	30.6553	30.625	30.3738	30.3651	4	4	0.00749065	0.323598	0.0139978	Cox5a	FALSE
ENSRNOP00000025550.3	ENSRNOP00000025550.3	chromosome:Rnor_6.0:17:70586394:70603267:1	chromosome:Rnor_6.0:17:70586394:70603267:1	NA	3694470	5231310	4172030	3473600	4604950	3594760	3780600	3938630	21.8169	22.3187	21.9923	21.728	22.1348	21.7775	21.8502	21.9093	21.809	22.3112	21.9862	21.6778	22.1623	21.8064	21.8487	21.9255	4	4	0.950124	-0.0103354	0.385014	Rbm17	FALSE
ENSRNOP00000025560.4	ENSRNOP00000025560.4	chromosome:Rnor_6.0:12:24722283:24724997:-1	chromosome:Rnor_6.0:12:24722283:24724997:-1	NA	12610000	11952200	12453000	12936200	12557800	13805100	13365200	13066500	23.5881	23.5108	23.57	23.6249	23.5821	23.7187	23.672	23.6394	23.5801	23.5032	23.5638	23.5747	23.6096	23.7476	23.6705	23.6556	4	4	0.0141452	0.115344	0.0204677	Abhd11	FALSE
ENSRNOP00000025570.1	ENSRNOP00000025570.1	chromosome:Rnor_6.0:19:42983869:43090841:1	chromosome:Rnor_6.0:19:42983869:43090841:1	NA	8403010	8136230	8350170	7625070	7621550	7284830	8211890	9405850	23.0025	22.9559	22.9934	22.8623	22.8617	22.7965	22.9693	23.1651	22.9945	22.9484	22.9872	22.8121	22.8892	22.8254	22.9678	23.1814	4	4	0.742808	0.0303547	0.328352	Glg1	FALSE
ENSRNOP00000025582.1	ENSRNOP00000025582.1	chromosome:Rnor_6.0:9:93731436:93735636:-1	chromosome:Rnor_6.0:9:93731436:93735636:-1	NA	328041	322143	374458	472578	525930	428340	420378	348812	18.3235	18.2973	18.5144	18.8502	19.0045	18.7084	18.6813	18.4121	18.3155	18.2898	18.5083	18.8	19.032	18.7373	18.6798	18.4283	4	4	0.208396	0.240955	0.131627	Nppc	FALSE
ENSRNOP00000025592.4	ENSRNOP00000025592.4	chromosome:Rnor_6.0:2:205662588:205670511:1	chromosome:Rnor_6.0:2:205662588:205670511:1	NA	6730500	6017850	7022830	5602570	5662880	5711100	6278360	5429540	22.6823	22.5208	22.7436	22.4177	22.4331	22.4453	22.582	22.3724	22.6743	22.5133	22.7375	22.3675	22.4606	22.4742	22.5804	22.3886	4	4	0.332393	-0.0971479	0.184577	Bcas2	FALSE
ENSRNOP00000025608.3	ENSRNOP00000025608.3	chromosome:Rnor_6.0:19:37830917:37852189:1	chromosome:Rnor_6.0:19:37830917:37852189:1	NA	241505000	247617000	230987000	220791000	231180000	233351000	269486000	244280000	27.8475	27.8835	27.7832	27.7181	27.7844	27.7979	28.0056	27.864	27.8395	27.876	27.7771	27.6679	27.812	27.8268	28.0041	27.8802	4	4	0.200862	0.0906492	0.128333	Nutf2	FALSE
ENSRNOP00000025609.1	ENSRNOP00000025609.1	chromosome:Rnor_6.0:1:212622094:212622537:-1	chromosome:Rnor_6.0:1:212622094:212622537:-1	NA	10731200	12766200	11600300	13391600	13812700	13400300	12118700	11010600	23.3553	23.6058	23.4677	23.6748	23.7195	23.6758	23.5307	23.3924	23.3473	23.5983	23.4615	23.6246	23.747	23.7047	23.5292	23.4086	4	4	0.412624	0.0894367	0.215672	Sprn	FALSE
ENSRNOP00000025615.4;ENSRNOP00000041459.2	ENSRNOP00000041459.2;ENSRNOP00000025615.4	chromosome:Rnor_6.0:10:88227360:88229765:1;chromosome:Rnor_6.0:8:129158103:129160757:1	chromosome:Rnor_6.0:10:88227360:88229765:1;chromosome:Rnor_6.0:8:129158103:129160757:1	NA	10944100	14455700	12218700	12174800	11081900	10655200	12112300	11767800	23.3836	23.7851	23.5426	23.5374	23.4017	23.3451	23.53	23.4883	23.3757	23.7776	23.5364	23.4872	23.4292	23.3739	23.5285	23.5046	4	4	0.389438	-0.0851778	0.206996	Eif1b;Eif1	FALSE
ENSRNOP00000025624.4	ENSRNOP00000025624.4	chromosome:Rnor_6.0:2:187396349:187401786:-1	chromosome:Rnor_6.0:2:187396349:187401786:-1	NA	4017800	3480770	3736320	4308410	4997570	5162370	4942730	5353530	21.938	21.731	21.8332	22.0387	22.2528	22.2996	22.2369	22.3521	21.93	21.7234	21.827	21.9885	22.2803	22.3285	22.2354	22.3683	4	4	0.000541254	0.435866	0.00326782	Hapln2	FALSE
ENSRNOP00000025626.4	ENSRNOP00000025626.4	chromosome:Rnor_6.0:16:20317446:20323265:1	chromosome:Rnor_6.0:16:20317446:20323265:1	NA	23600200	26383600	24678700	25621800	28724300	26971800	25945300	25499100	24.4923	24.6531	24.5568	24.6109	24.7758	24.6849	24.629	24.6039	24.4843	24.6456	24.5506	24.5607	24.8033	24.7138	24.6275	24.6202	4	4	0.052399	0.130888	0.0493398	Ccdc124	FALSE
ENSRNOP00000025627.3	ENSRNOP00000025627.3	chromosome:Rnor_6.0:9:82373946:82382272:-1	chromosome:Rnor_6.0:9:82373946:82382272:-1	NA	NA	NA	NA	NA	NA	NA	11778300	13437900	NA	NA	NA	NA	NA	NA	23.4896	23.6798	NA	NA	NA	NA	NA	NA	23.4881	23.696	0	2	NA	NA	NA	Abcb6	FALSE
ENSRNOP00000025629.6	ENSRNOP00000025629.6	chromosome:Rnor_6.0:1:192115966:192125989:1	chromosome:Rnor_6.0:1:192115966:192125989:1	NA	8924400	8274440	8169790	8146180	8332470	8147590	7969080	8298090	23.0893	22.9802	22.9619	22.9577	22.9903	22.9579	22.926	22.9843	23.0814	22.9727	22.9557	22.9075	23.0178	22.9868	22.9245	23.0006	4	4	0.943242	0.00311491	0.383725	Plk1	TRUE
ENSRNOP00000025641.5	ENSRNOP00000025641.5	chromosome:Rnor_6.0:1:219520075:219532609:-1	chromosome:Rnor_6.0:1:219520075:219532609:-1	NA	4704630	2393540	3764330	3242850	2243680	3146030	4486190	3999720	22.1656	21.1907	21.844	21.6288	21.0974	21.5851	22.0971	21.9315	22.1577	21.1832	21.8378	21.5786	21.125	21.614	22.0956	21.9477	4	4	0.984014	0.0062239	0.392544	Ankrd13d	FALSE
ENSRNOP00000025649.2	ENSRNOP00000025649.2	chromosome:Rnor_6.0:3:14373275:14386118:-1	chromosome:Rnor_6.0:3:14373275:14386118:-1	NA	46430100	40943000	43502000	42619100	41113800	41577700	46272600	44053800	25.4686	25.2871	25.3746	25.345	25.2931	25.3093	25.4637	25.3928	25.4606	25.2796	25.3684	25.2948	25.3206	25.3382	25.4621	25.409	4	4	0.570599	0.0316468	0.272534	Rab14	FALSE
ENSRNOP00000025657.2	ENSRNOP00000025657.2	chromosome:Rnor_6.0:3:151076254:151106557:-1	chromosome:Rnor_6.0:3:151076254:151106557:-1	NA	67591100	71746200	68272000	66477300	69722100	73609900	73801700	72194000	26.0103	26.0964	26.0248	25.9864	26.0551	26.1334	26.1372	26.1054	26.0024	26.0889	26.0186	25.9362	26.0826	26.1623	26.1356	26.1216	4	4	0.0182636	0.114037	0.0243914	Gss	FALSE
ENSRNOP00000025675.4	ENSRNOP00000025675.4	chromosome:Rnor_6.0:16:74076812:74091139:1	chromosome:Rnor_6.0:16:74076812:74091139:1	NA	9058830	9040730	8820010	9190970	9954330	9774650	9583390	9361020	23.1109	23.108	23.0723	23.1318	23.2469	23.2206	23.1921	23.1582	23.1029	23.1005	23.0662	23.0816	23.2744	23.2495	23.1906	23.1745	4	4	0.00178285	0.13445	0.0062799	Ap3m2	FALSE
ENSRNOP00000025716.2	ENSRNOP00000025716.2	chromosome:Rnor_6.0:19:43750278:43832878:1	chromosome:Rnor_6.0:19:43750278:43832878:1	NA	973627	666269	873763	NA	1030130	1064090	1108940	938027	19.893	19.3457	19.7369	NA	19.9744	20.0212	20.0807	19.8393	19.885	19.3382	19.7307	NA	20.0019	20.0501	20.0792	19.8555	3	4	0.0673627	0.345359	0.0583237	Znrf1	FALSE
ENSRNOP00000025746.3	ENSRNOP00000025746.3	chromosome:Rnor_6.0:2:210733594:210738378:-1	chromosome:Rnor_6.0:2:210733594:210738378:-1	NA	1083770	1377150	1369850	1345580	884987	1162010	1418720	840906	20.0476	20.3933	20.3856	20.3598	19.7553	20.1482	20.4362	19.6816	20.0397	20.3857	20.3794	20.3096	19.7828	20.1771	20.4346	19.6978	4	4	0.22877	-0.255511	0.140915	Gstm6	FALSE
ENSRNOP00000025746.3;ENSRNOP00000039050.2	ENSRNOP00000025746.3;ENSRNOP00000039050.2	chromosome:Rnor_6.0:2:210733594:210738378:-1;chromosome:Rnor_6.0:2:210803869:210809306:-1	chromosome:Rnor_6.0:2:210733594:210738378:-1;chromosome:Rnor_6.0:2:210803869:210809306:-1	NA	21946600	21094800	24444100	22392500	18138500	20162700	24090100	23214500	24.3875	24.3304	24.543	24.4165	24.1126	24.2652	24.5219	24.4685	24.3795	24.3228	24.5368	24.3663	24.1401	24.2941	24.5204	24.4847	4	4	0.692534	-0.0415468	0.312868	Gstm6;Gstm1	FALSE
ENSRNOP00000025756.5	ENSRNOP00000025756.5	chromosome:Rnor_6.0:18:29110242:29111156:1	chromosome:Rnor_6.0:18:29110242:29111156:1	NA	271184000	271286000	270345000	269850000	305783000	304808000	285705000	307302000	28.0147	28.0152	28.0102	28.0076	28.1879	28.1833	28.09	28.1951	28.0067	28.0077	28.0041	27.9574	28.2154	28.2122	28.0884	28.2113	4	4	0.00136185	0.187884	0.0053813	Pura	FALSE
ENSRNOP00000025756.5;ENSRNOP00000069267.1	ENSRNOP00000069267.1;ENSRNOP00000025756.5	chromosome:Rnor_6.0:14:86736878:86739335:-1;chromosome:Rnor_6.0:18:29110242:29111156:1	chromosome:Rnor_6.0:14:86736878:86739335:-1;chromosome:Rnor_6.0:18:29110242:29111156:1	NA	546986	583896	NA	1112580	707329	541787	NA	NA	19.0611	19.1554	NA	20.0855	19.432	19.0474	NA	NA	19.0532	19.1478	NA	20.0353	19.4595	19.0763	NA	NA	3	2	0.75857	-0.144189	0.332688	Pura;Purb	FALSE
ENSRNOP00000025769.3	ENSRNOP00000025769.3	chromosome:Rnor_6.0:9:17115343:17120677:-1	chromosome:Rnor_6.0:9:17115343:17120677:-1	NA	NA	670168	NA	802276	NA	NA	NA	NA	NA	19.3542	NA	19.6137	NA	NA	NA	NA	NA	19.3466	NA	19.5635	NA	NA	NA	NA	2	0	NA	NA	NA	Yipf3	FALSE
ENSRNOP00000025783.4	ENSRNOP00000025783.4	chromosome:Rnor_6.0:8:62324092:62332115:-1	chromosome:Rnor_6.0:8:62324092:62332115:-1	NA	29781200	28025700	28839700	28682700	29259800	33265200	33506100	33560000	24.8279	24.7402	24.7816	24.7737	24.8024	24.9875	24.9979	25.0002	24.8199	24.7327	24.7754	24.7235	24.8299	25.0164	24.9964	25.0165	4	4	0.00702103	0.201925	0.0135548	Mpi	FALSE
ENSRNOP00000025784.1	ENSRNOP00000025784.1	chromosome:Rnor_6.0:19:54693959:54722563:-1	chromosome:Rnor_6.0:19:54693959:54722563:-1	NA	28827600	23411800	27550500	27349900	20699200	19701700	21903600	22823000	24.7809	24.4807	24.7156	24.705	24.3031	24.2318	24.3847	24.444	24.773	24.4732	24.7094	24.6548	24.3306	24.2607	24.3832	24.4602	4	4	0.00880451	-0.29394	0.0154255	Slc7a5	FALSE
ENSRNOP00000025788.5	ENSRNOP00000025788.5	chromosome:Rnor_6.0:1:265829108:265839818:1	chromosome:Rnor_6.0:1:265829108:265839818:1	NA	13522900	13216900	13530100	14166200	14160000	14043200	13686500	13664800	23.6889	23.6559	23.6897	23.7559	23.7553	23.7434	23.7063	23.704	23.6809	23.6483	23.6835	23.7058	23.7828	23.7723	23.7047	23.7202	4	4	0.0272689	0.0653716	0.0316636	Nolc1	FALSE
ENSRNOP00000025794.3	ENSRNOP00000025794.3	chromosome:Rnor_6.0:1:47914759:47921587:-1	chromosome:Rnor_6.0:1:47914759:47921587:-1	NA	1142860000	1323850000	1242480000	1222120000	1462790000	1468820000	1335550000	1348460000	30.09	30.3021	30.2106	30.1867	30.4461	30.452	30.3148	30.3287	30.082	30.2945	30.2044	30.1365	30.4736	30.4809	30.3133	30.3449	4	4	0.0120701	0.22378	0.0184526	Sod2	FALSE
ENSRNOP00000025800.2	ENSRNOP00000025800.2	chromosome:Rnor_6.0:2:210761729:210766501:-1	chromosome:Rnor_6.0:2:210761729:210766501:-1	NA	260159000	223465000	245175000	227880000	192889000	216135000	251345000	233847000	27.9548	27.7355	27.8692	27.7637	27.5232	27.6874	27.9051	27.801	27.9469	27.7279	27.8631	27.7135	27.5507	27.7162	27.9036	27.8172	4	4	0.51039	-0.0659005	0.250287	Gstm3l	FALSE
ENSRNOP00000025800.2;ENSRNOP00000039050.2	ENSRNOP00000025800.2;ENSRNOP00000039050.2	chromosome:Rnor_6.0:2:210761729:210766501:-1;chromosome:Rnor_6.0:2:210803869:210809306:-1	chromosome:Rnor_6.0:2:210761729:210766501:-1;chromosome:Rnor_6.0:2:210803869:210809306:-1	NA	624521	NA	NA	NA	NA	NA	58167.8	38411.8	19.2524	NA	NA	NA	NA	NA	15.8279	15.2293	19.2444	NA	NA	NA	NA	NA	15.8264	15.2455	1	2	NA	NA	NA	Gstm3l;Gstm1	FALSE
ENSRNOP00000025800.2;ENSRNOP00000039050.2;ENSRNOP00000073172.1	ENSRNOP00000025800.2;ENSRNOP00000073172.1;ENSRNOP00000039050.2	chromosome:Rnor_6.0:2:210720704:210782856:-1;chromosome:Rnor_6.0:2:210761729:210766501:-1;chromosome:Rnor_6.0:2:210803869:210809306:-1	chromosome:Rnor_6.0:2:210720704:210782856:-1;chromosome:Rnor_6.0:2:210761729:210766501:-1;chromosome:Rnor_6.0:2:210803869:210809306:-1	NA	24873400	10955000	14943700	14164000	5787090	5790730	8953700	5044150	24.5681	23.3851	23.833	23.7557	22.4644	22.4653	23.0941	22.2662	24.5601	23.3775	23.8269	23.7055	22.4919	22.4942	23.0925	22.2824	4	4	0.00573209	-1.27725	0.0120375	Gstm3l;Gstm1;Gstm7	FALSE
ENSRNOP00000025801.4	ENSRNOP00000025801.4	chromosome:Rnor_6.0:17:1679627:1701623:1	chromosome:Rnor_6.0:17:1679627:1701623:1	NA	11476800	12589800	12214300	12788100	12896100	14258700	13416800	13719700	23.4522	23.5858	23.5421	23.6083	23.6204	23.7653	23.6775	23.7097	23.4442	23.5782	23.5359	23.5581	23.6479	23.7942	23.676	23.726	4	4	0.00588337	0.181927	0.0121601	Habp4	FALSE
ENSRNOP00000025819.3	ENSRNOP00000025819.3	chromosome:Rnor_6.0:1:84978206:84986581:-1	chromosome:Rnor_6.0:1:84978206:84986581:-1	NA	1947180	1810200	1963080	2184980	2135700	1973080	2103160	2037210	20.893	20.7877	20.9047	21.0592	21.0263	20.912	21.0041	20.9582	20.885	20.7802	20.8985	21.009	21.0538	20.9409	21.0026	20.9744	4	4	0.106377	0.0997566	0.0811357	Psmc4	FALSE
ENSRNOP00000025824.4	ENSRNOP00000025824.4	chromosome:Rnor_6.0:2:187668796:187693610:1	chromosome:Rnor_6.0:2:187668796:187693610:1	NA	37046800	36449200	36783100	39125100	28962200	27823500	29753700	29775400	25.1428	25.1194	25.1325	25.2216	24.7877	24.7298	24.8266	24.8276	25.1349	25.1118	25.1264	25.1714	24.8152	24.7587	24.8251	24.8438	4	4	6.47275e-06	-0.32543	0.000378492	Cct3	FALSE
ENSRNOP00000025828.3	ENSRNOP00000025828.3	chromosome:Rnor_6.0:17:59844781:59876164:1	chromosome:Rnor_6.0:17:59844781:59876164:1	NA	29919300	29184800	30012800	29405300	26899300	26603400	27788000	27114100	24.8346	24.7987	24.8391	24.8096	24.6811	24.6651	24.728	24.6925	24.8266	24.7912	24.8329	24.7594	24.7086	24.694	24.7264	24.7088	4	4	0.00225977	-0.0930685	0.0070357	Rab18	FALSE
ENSRNOP00000025847.5	ENSRNOP00000025847.5	chromosome:Rnor_6.0:1:219536220:219544328:-1	chromosome:Rnor_6.0:1:219536220:219544328:-1	NA	4790310	4326900	4875720	5036390	4623360	4193270	4015940	4051150	22.1917	22.0449	22.2172	22.264	22.1405	21.9996	21.9373	21.9499	22.1837	22.0374	22.211	22.2138	22.168	22.0285	21.9358	21.9661	4	4	0.0851202	-0.136846	0.0693124	Grk2	FALSE
ENSRNOP00000025857.5	ENSRNOP00000025857.5;CON_Q3SX14	chromosome:Rnor_6.0:3:14482388:14508911:1	chromosome:Rnor_6.0:3:14482388:14508911:1	NA	41688100	38927800	41652800	42060300	32255600	33524300	35096300	34003900	25.3131	25.2143	25.3119	25.326	24.943	24.9987	25.0648	25.0192	25.3052	25.2067	25.3058	25.2758	24.9706	25.0276	25.0633	25.0354	4	4	0.000176063	-0.249136	0.00176653	Gsn	FALSE
ENSRNOP00000025878.5	ENSRNOP00000025878.5	chromosome:Rnor_6.0:7:11838639:11873984:1	chromosome:Rnor_6.0:7:11838639:11873984:1	NA	5108000	5841490	5838540	6593860	6501300	6071410	6115010	6900650	22.2843	22.4779	22.4772	22.6527	22.6323	22.5336	22.5439	22.7183	22.2764	22.4704	22.471	22.6025	22.6598	22.5625	22.5424	22.7345	4	4	0.0800086	0.169753	0.0661137	Ap3d1	FALSE
ENSRNOP00000025880.2	ENSRNOP00000025880.2	chromosome:Rnor_6.0:18:37716143:37819097:-1	chromosome:Rnor_6.0:18:37716143:37819097:-1	NA	302170000	315935000	291821000	286628000	335789000	342002000	328404000	327837000	28.1708	28.2351	28.1205	28.0946	28.323	28.3494	28.2909	28.2884	28.1628	28.2275	28.1144	28.0444	28.3505	28.3783	28.2894	28.3046	4	4	0.0044735	0.193437	0.0103778	Dpysl3	FALSE
ENSRNOP00000025880.2;ENSRNOP00000063671.1	ENSRNOP00000025880.2;ENSRNOP00000063671.1	chromosome:Rnor_6.0:14:78266931:78308933:-1;chromosome:Rnor_6.0:18:37716143:37819097:-1	chromosome:Rnor_6.0:14:78266931:78308933:-1;chromosome:Rnor_6.0:18:37716143:37819097:-1	NA	448473000	555954000	370900000	486539000	905590000	608171000	543587000	463926000	28.7404	29.0504	28.4665	28.858	29.7543	29.1799	29.0179	28.7893	28.7325	29.0428	28.4603	28.8078	29.7818	29.2088	29.0164	28.8055	4	4	0.116929	0.442289	0.0868777	Dpysl3;Crmp1	FALSE
ENSRNOP00000025887.3	ENSRNOP00000025887.3	chromosome:Rnor_6.0:15:34256071:34258947:1	chromosome:Rnor_6.0:15:34256071:34258947:1	NA	65230100	59482100	68082000	57118900	63883100	66159200	73037400	71770100	25.959	25.826	26.0208	25.7675	25.9289	25.9794	26.1221	26.0969	25.9511	25.8184	26.0146	25.7173	25.9564	26.0083	26.1206	26.1131	4	4	0.0665893	0.174287	0.0580037	Psme1	FALSE
ENSRNOP00000025887.3;ENSRNOP00000026279.6	ENSRNOP00000025887.3;ENSRNOP00000069572.1;ENSRNOP00000026279.6	chromosome:Rnor_6.0:15:34256071:34258947:1;chromosome:Rnor_6.0:15:34265557:34269851:-1	chromosome:Rnor_6.0:15:34256071:34258947:1;chromosome:Rnor_6.0:15:34265557:34269851:-1	NA	13059800	16968600	14860600	12718200	16488800	15581700	15593200	14952000	23.6386	24.0164	23.825	23.6004	23.975	23.8933	23.8944	23.8338	23.6307	24.0088	23.8188	23.5502	24.0025	23.9222	23.8929	23.8501	4	4	0.175621	0.164799	0.116116	Psme1;Psme2	FALSE
ENSRNOP00000025888.6;ENSRNOP00000031121.2;ENSRNOP00000064320.1	ENSRNOP00000064320.1;ENSRNOP00000031121.2;ENSRNOP00000045912.2;ENSRNOP00000065827.1;ENSRNOP00000025888.6	chromosome:Rnor_6.0:1:143167362:143169657:-1;chromosome:Rnor_6.0:3:24600603:24601063:-1;chromosome:Rnor_6.0:8:105087994:105088401:-1	chromosome:Rnor_6.0:1:143167362:143169657:-1;chromosome:Rnor_6.0:3:24600603:24601063:-1;chromosome:Rnor_6.0:8:105087994:105088401:-1	NA	8995430	9035990	8534030	9367450	9179170	8505330	8521350	8991520	23.1008	23.1073	23.0248	23.1592	23.1299	23.0199	23.0227	23.1001	23.0928	23.0997	23.0186	23.109	23.1574	23.0488	23.0211	23.1164	4	4	0.879743	0.00590214	0.367481	Rps17;LOC100362366;LOC100365810	FALSE
ENSRNOP00000025906.2	ENSRNOP00000025906.2	chromosome:Rnor_6.0:1:170578889:170585189:1	chromosome:Rnor_6.0:1:170578889:170585189:1	NA	775760	865430	NA	1127240	765602	786046	782300	541795	19.5653	19.7231	NA	20.1044	19.5462	19.5843	19.5774	19.0474	19.5573	19.7155	NA	20.0542	19.5738	19.6131	19.5759	19.0636	3	4	0.167864	-0.319062	0.112616	Ilk	TRUE
ENSRNOP00000025925.2	ENSRNOP00000025925.2	chromosome:Rnor_6.0:7:122585771:122635731:-1	chromosome:Rnor_6.0:7:122585771:122635731:-1	NA	173206000	167274000	166326000	161423000	170148000	180376000	182696000	176627000	27.3679	27.3176	27.3094	27.2663	27.3422	27.4264	27.4449	27.3961	27.3599	27.3101	27.3033	27.2161	27.3697	27.4553	27.4434	27.4124	4	4	0.0134175	0.122844	0.0197703	St13	FALSE
ENSRNOP00000025934.5	ENSRNOP00000025934.5	chromosome:Rnor_6.0:18:55865467:55916220:-1	chromosome:Rnor_6.0:18:55865467:55916220:-1	NA	32400300	37849800	34061200	35748400	42097600	39563100	40363400	38132800	24.9495	25.1738	25.0216	25.0914	25.3272	25.2377	25.2665	25.1845	24.9415	25.1662	25.0155	25.0412	25.3548	25.2665	25.265	25.2008	4	4	0.00645325	0.230665	0.0129277	Synpo	FALSE
ENSRNOP00000025936.5	ENSRNOP00000025936.5	chromosome:Rnor_6.0:1:47942500:47967631:1	chromosome:Rnor_6.0:1:47942500:47967631:1	NA	1065170	1330680	1483370	1339740	1368320	1239870	1188360	1269740	20.0227	20.3437	20.5004	20.3535	20.384	20.2418	20.1805	20.2761	20.0147	20.3362	20.4943	20.3033	20.4115	20.2706	20.179	20.2923	4	4	0.991346	0.00125244	0.394595	Wtap	FALSE
ENSRNOP00000025980.5	ENSRNOP00000025980.5;ENSRNOP00000066172.2	chromosome:Rnor_6.0:17:6665659:6675944:1	chromosome:Rnor_6.0:17:6665659:6675944:1	NA	117169000	133325000	123022000	129007000	126631000	122185000	123544000	124895000	26.804	26.9904	26.8743	26.9429	26.9161	26.8645	26.8804	26.8961	26.796	26.9828	26.8682	26.8927	26.9436	26.8934	26.8789	26.9124	4	4	0.608701	0.0221309	0.285635	Hnrnpk	FALSE
ENSRNOP00000025986.2	ENSRNOP00000025986.2	chromosome:Rnor_6.0:2:187424327:187426375:-1	chromosome:Rnor_6.0:2:187424327:187426375:-1	NA	103890000	124837000	112079000	119290000	139749000	138127000	124760000	125051000	26.6305	26.8955	26.7399	26.8299	27.0583	27.0414	26.8946	26.8979	26.6225	26.8879	26.7338	26.7797	27.0858	27.0703	26.8931	26.9142	4	4	0.0200175	0.234851	0.0258892	Naxe	FALSE
ENSRNOP00000025994.4	ENSRNOP00000025994.4	chromosome:Rnor_6.0:2:210833884:210839295:-1	chromosome:Rnor_6.0:2:210833884:210839295:-1	NA	3968010	4821030	3400140	3987500	3833290	3831210	3792480	3383860	21.92	22.2009	21.6972	21.9271	21.8702	21.8694	21.8547	21.6902	21.912	22.1934	21.691	21.8769	21.8977	21.8983	21.8532	21.7065	4	4	0.50929	-0.079413	0.249898	Gstm4	FALSE
ENSRNOP00000025994.4;ENSRNOP00000039050.2	ENSRNOP00000025994.4;ENSRNOP00000039050.2	chromosome:Rnor_6.0:2:210803869:210809306:-1;chromosome:Rnor_6.0:2:210833884:210839295:-1	chromosome:Rnor_6.0:2:210803869:210809306:-1;chromosome:Rnor_6.0:2:210833884:210839295:-1	NA	88544800	59839300	74416400	64550500	64975900	76040000	82239100	82702200	26.3999	25.8346	26.1491	25.9439	25.9534	26.1803	26.2933	26.3014	26.3919	25.827	26.143	25.8937	25.9809	26.2091	26.2918	26.3176	4	4	0.39905	0.135963	0.21079	Gstm4;Gstm1	FALSE
ENSRNOP00000025994.4;ENSRNOP00000044720.5;ENSRNOP00000073172.1	ENSRNOP00000044720.5;ENSRNOP00000070934.1;ENSRNOP00000065389.1;ENSRNOP00000025994.4;ENSRNOP00000073172.1;ENSRNOP00000070866.1	chromosome:Rnor_6.0:2:210720704:210782856:-1;chromosome:Rnor_6.0:2:210745897:210749991:-1;chromosome:Rnor_6.0:2:210833884:210839295:-1	chromosome:Rnor_6.0:2:210720704:210782856:-1;chromosome:Rnor_6.0:2:210745897:210749991:-1;chromosome:Rnor_6.0:2:210833884:210839295:-1	NA	258151000	259440000	252501000	282622000	233464000	254563000	259220000	262062000	27.9436	27.9508	27.9117	28.0743	27.7986	27.9234	27.9496	27.9653	27.9357	27.9433	27.9056	28.0241	27.8261	27.9523	27.9481	27.9816	4	4	0.578247	-0.0251205	0.275207	Gstm4;AC097845.1;Gstm7	FALSE
ENSRNOP00000025994.4;ENSRNOP00000073172.1	ENSRNOP00000025994.4;ENSRNOP00000073172.1	chromosome:Rnor_6.0:2:210720704:210782856:-1;chromosome:Rnor_6.0:2:210833884:210839295:-1	chromosome:Rnor_6.0:2:210720704:210782856:-1;chromosome:Rnor_6.0:2:210833884:210839295:-1	NA	168887000	177031000	141892000	178839000	176219000	192370000	176255000	160786000	27.3315	27.3994	27.0802	27.4141	27.3928	27.5193	27.3931	27.2606	27.3235	27.3919	27.0741	27.3639	27.4203	27.5482	27.3916	27.2768	4	4	0.235422	0.120883	0.144009	Gstm4;Gstm7	FALSE
ENSRNOP00000026030.5	ENSRNOP00000026030.5	chromosome:Rnor_6.0:1:143283996:143315633:-1	chromosome:Rnor_6.0:1:143283996:143315633:-1	NA	8119920	8142680	8871470	9667360	7631750	7358670	7803770	7638160	22.953	22.9571	23.0807	23.2047	22.8636	22.811	22.8957	22.8648	22.9451	22.9495	23.0746	23.1545	22.8911	22.8399	22.8942	22.881	4	4	0.0259241	-0.154355	0.0308526	Ap3b2	FALSE
ENSRNOP00000026040.4	ENSRNOP00000026040.4	chromosome:Rnor_6.0:3:59802008:59920935:-1	chromosome:Rnor_6.0:3:59802008:59920935:-1	NA	8865400	8634060	9647400	10030000	7227960	7211500	8709990	8280510	23.0798	23.0416	23.2017	23.2578	22.7852	22.7819	23.0542	22.9813	23.0718	23.0341	23.1956	23.2076	22.8127	22.8108	23.0527	22.9975	4	4	0.0339511	-0.208837	0.0365359	Ola1	FALSE
ENSRNOP00000026051.5	ENSRNOP00000026051.5	chromosome:Rnor_6.0:2:210861625:210873024:-1	chromosome:Rnor_6.0:2:210861625:210873024:-1	NA	85779000	82843100	83106000	83788000	83483200	90225200	89882000	88482100	26.3541	26.3039	26.3084	26.3202	26.315	26.427	26.4215	26.3989	26.3462	26.2963	26.3023	26.27	26.3425	26.4559	26.42	26.4151	4	4	0.0104759	0.10468	0.017047	Ampd2	FALSE
ENSRNOP00000026057.5	ENSRNOP00000026057.5	chromosome:Rnor_6.0:X:113596239:113659944:-1	chromosome:Rnor_6.0:X:113596239:113659944:-1	NA	2231420	2128360	2225440	2391550	2008970	2000860	2105300	2274210	21.0895	21.0213	21.0857	21.1895	20.938	20.9322	21.0056	21.1169	21.0816	21.0138	21.0795	21.1393	20.9655	20.9611	21.0041	21.1332	4	4	0.237763	-0.062571	0.144956	Acsl4	FALSE
ENSRNOP00000026063.2	ENSRNOP00000026063.2	chromosome:Rnor_6.0:1:199251844:199270627:-1	chromosome:Rnor_6.0:1:199251844:199270627:-1	NA	617086000	629986000	640803000	611056000	710912000	653829000	694363000	726282000	29.2009	29.2307	29.2553	29.1867	29.4051	29.2843	29.3711	29.436	29.1929	29.2232	29.2492	29.1365	29.4326	29.3132	29.3696	29.4522	4	4	0.00296903	0.191454	0.00808766	Stx1b	FALSE
ENSRNOP00000026063.2;ENSRNOP00000040699.1	ENSRNOP00000001242.1;ENSRNOP00000040699.1;ENSRNOP00000026063.2	chromosome:Rnor_6.0:12:24682041:24710019:-1;chromosome:Rnor_6.0:1:199251844:199270627:-1	chromosome:Rnor_6.0:12:24682041:24710019:-1;chromosome:Rnor_6.0:1:199251844:199270627:-1	NA	232799000	97214900	46298900	89562700	21842000	13986900	18379800	16165800	27.7945	26.5347	25.4645	26.4164	24.3806	23.7376	24.1316	23.9464	27.7865	26.5271	25.4583	26.3662	24.4081	23.7665	24.1301	23.9627	4	4	0.0025637	-2.46771	0.00753853	Stx1b;Stx1a	FALSE
ENSRNOP00000026080.3;ENSRNOP00000066223.1	ENSRNOP00000066223.1;ENSRNOP00000026080.3	chromosome:Rnor_6.0:1:214009784:214013761:1;chromosome:Rnor_6.0:1:214446659:214450666:1	chromosome:Rnor_6.0:1:214009784:214013761:1;chromosome:Rnor_6.0:1:214446659:214450666:1	NA	3798980	3573420	3108090	3014860	2384810	2425660	2463730	1912160	21.8572	21.7689	21.5676	21.5237	21.1854	21.2099	21.2324	20.8668	21.8492	21.7613	21.5614	21.4735	21.213	21.2388	21.2309	20.883	4	4	0.00540595	-0.519937	0.0116413	LOC100911730;Cd151	FALSE
ENSRNOP00000026087.2	ENSRNOP00000026087.2	chromosome:Rnor_6.0:18:55828158:55838966:1	chromosome:Rnor_6.0:18:55828158:55838966:1	NA	1707720	1549790	1716080	1539340	1763770	2055130	1816630	2006030	20.7036	20.5636	20.7107	20.5539	20.7502	20.9708	20.7928	20.9359	20.6957	20.5561	20.7045	20.5037	20.7777	20.9997	20.7913	20.9521	4	4	0.0125592	0.265229	0.0189239	Rbm22	FALSE
ENSRNOP00000026100.3	ENSRNOP00000026100.3	chromosome:Rnor_6.0:1:100297152:100344377:1	chromosome:Rnor_6.0:1:100297152:100344377:1	NA	6639920	6842880	6741730	6999700	8353910	8858250	8171050	7427000	22.6627	22.7062	22.6847	22.7389	22.994	23.0786	22.9621	22.8243	22.6548	22.6986	22.6785	22.6887	23.0215	23.1075	22.9606	22.8406	4	4	0.00180194	0.302396	0.006303	Shank1	FALSE
ENSRNOP00000026100.3;ENSRNOP00000064763.2	ENSRNOP00000026100.3;ENSRNOP00000064763.2;ENSRNOP00000065594.1	chromosome:Rnor_6.0:1:100297152:100344377:1;chromosome:Rnor_6.0:1:217151166:217592763:1	chromosome:Rnor_6.0:1:100297152:100344377:1;chromosome:Rnor_6.0:1:217151166:217592763:1	NA	6444460	5546720	5529910	5702290	4823300	4814130	4446850	NA	22.6196	22.4032	22.3988	22.4431	22.2016	22.1988	22.0844	NA	22.6117	22.3957	22.3927	22.3929	22.2291	22.2277	22.0828	NA	4	3	0.016881	-0.268331	0.0230814	Shank1;Shank2	FALSE
ENSRNOP00000026112.5	ENSRNOP00000026112.5	chromosome:Rnor_6.0:18:28781349:28832428:1	chromosome:Rnor_6.0:18:28781349:28832428:1	NA	5908970	5100870	5429570	6000660	6498440	5895400	5454770	6208420	22.4945	22.2823	22.3724	22.5167	22.6317	22.4912	22.3791	22.5658	22.4865	22.2748	22.3663	22.4665	22.6592	22.52	22.3776	22.582	4	4	0.127779	0.136202	0.09238	Psd2	FALSE
ENSRNOP00000026114.2	ENSRNOP00000026114.2	chromosome:Rnor_6.0:1:85516653:85517360:-1	chromosome:Rnor_6.0:1:85516653:85517360:-1	NA	1196920	1708020	1915340	1641370	1686800	2054690	1005910	1330240	20.1909	20.7039	20.8692	20.6465	20.6859	20.9705	19.9401	20.3433	20.1829	20.6963	20.863	20.5963	20.7134	20.9994	19.9386	20.3595	4	4	0.772583	-0.0819415	0.336632	Eid2	FALSE
ENSRNOP00000026153.3	ENSRNOP00000026153.3	chromosome:Rnor_6.0:1:219688451:219719272:-1	chromosome:Rnor_6.0:1:219688451:219719272:-1	NA	15693500	12474700	13529000	13831100	10956200	11301900	12453600	12984500	23.9037	23.5725	23.6896	23.7214	23.3852	23.4301	23.5701	23.6303	23.8957	23.565	23.6834	23.6712	23.4128	23.459	23.5686	23.6465	4	4	0.0816479	-0.182122	0.0670824	Syt12	FALSE
ENSRNOP00000026165.3	ENSRNOP00000026165.3	chromosome:Rnor_6.0:8:62379502:62386264:-1	chromosome:Rnor_6.0:8:62379502:62386264:-1	NA	6741520	8270050	8384680	7768120	7914340	7541110	7664380	7516520	22.6846	22.9795	22.9993	22.8891	22.916	22.8463	22.8697	22.8416	22.6767	22.9719	22.9932	22.8389	22.9436	22.8752	22.8682	22.8579	4	4	0.838781	0.0160445	0.356742	Cplx3	FALSE
ENSRNOP00000026169.2	ENSRNOP00000026169.2	chromosome:Rnor_6.0:1:219850037:219853329:-1	chromosome:Rnor_6.0:1:219850037:219853329:-1	NA	10248700	8564640	9642770	8049310	10182200	9538170	9350400	9107610	23.2889	23.03	23.201	22.9404	23.2795	23.1853	23.1566	23.1186	23.281	23.0224	23.1949	22.8902	23.3071	23.2142	23.1551	23.1349	4	4	0.311239	0.105676	0.176485	Lrfn4	FALSE
ENSRNOP00000026197.3	ENSRNOP00000026197.3	chromosome:Rnor_6.0:16:74292438:74308903:1	chromosome:Rnor_6.0:16:74292438:74308903:1	NA	50531900	46246400	49373600	54059200	58923400	56187700	63860400	65540900	25.5907	25.4628	25.5572	25.688	25.8123	25.7438	25.9284	25.9659	25.5827	25.4553	25.5511	25.6378	25.8399	25.7726	25.9269	25.9821	4	4	0.00168724	0.323646	0.00611297	Vdac3	FALSE
ENSRNOP00000026201.6	ENSRNOP00000026201.6	chromosome:Rnor_6.0:5:136129425:136166786:-1	chromosome:Rnor_6.0:5:136129425:136166786:-1	NA	3681400	4451520	4147740	3811070	4334790	4148430	4757180	4579730	21.8118	22.0859	21.9839	21.8618	22.0475	21.9841	22.1817	22.1268	21.8039	22.0783	21.9777	21.8116	22.075	22.013	22.1802	22.1431	4	4	0.0518272	0.184953	0.0490708	Rnf220	FALSE
ENSRNOP00000026202.2	ENSRNOP00000026202.2	chromosome:Rnor_6.0:7:11777826:11783849:-1	chromosome:Rnor_6.0:7:11777826:11783849:-1	NA	6875710	4777200	7247940	6563280	6497370	6565660	7300090	7365670	22.7131	22.1877	22.7891	22.646	22.6314	22.6465	22.7995	22.8124	22.7051	22.1802	22.783	22.5958	22.6589	22.6754	22.798	22.8286	4	4	0.262409	0.174214	0.155412	Sf3a2	FALSE
ENSRNOP00000026207.6	ENSRNOP00000026207.6	chromosome:Rnor_6.0:10:57040267:57048134:1	chromosome:Rnor_6.0:10:57040267:57048134:1	NA	1696880	1210110	1732920	1398340	1267640	1086530	1250930	1413590	20.6945	20.2067	20.7248	20.4153	20.2737	20.0513	20.2546	20.4309	20.6865	20.1992	20.7186	20.3651	20.3012	20.0802	20.2531	20.4472	4	4	0.182152	-0.221929	0.119297	Arrb2	FALSE
ENSRNOP00000026207.6;ENSRNOP00000046069.3	ENSRNOP00000046069.3;ENSRNOP00000026207.6	chromosome:Rnor_6.0:10:57040267:57048134:1;chromosome:Rnor_6.0:1:164502389:164593139:1	chromosome:Rnor_6.0:10:57040267:57048134:1;chromosome:Rnor_6.0:1:164502389:164593139:1	NA	19716000	16026300	19023600	17731900	12422500	17007500	19662500	19524100	24.2329	23.9339	24.1813	24.0798	23.5665	24.0197	24.2289	24.2188	24.2249	23.9264	24.1751	24.0296	23.594	24.0486	24.2274	24.235	4	4	0.716913	-0.0627818	0.320214	Arrb2;Arrb1	FALSE
ENSRNOP00000026214.5	ENSRNOP00000026214.5	chromosome:Rnor_6.0:X:18723341:18726732:-1	chromosome:Rnor_6.0:X:18723341:18726732:-1	NA	133199000	141964000	143505000	139390000	166470000	160135000	151226000	144734000	26.989	27.0809	27.0965	27.0546	27.3107	27.2547	27.1721	27.1088	26.981	27.0734	27.0904	27.0044	27.3382	27.2836	27.1706	27.1251	4	4	0.0138609	0.192078	0.0202017	Ubqln2	FALSE
ENSRNOP00000026214.5;ENSRNOP00000026994.4;ENSRNOP00000057944.3	ENSRNOP00000026214.5;ENSRNOP00000026994.4;ENSRNOP00000057944.3	chromosome:Rnor_6.0:17:6840463:6878844:1;chromosome:Rnor_6.0:2:187915751:187931035:1;chromosome:Rnor_6.0:X:18723341:18726732:-1	chromosome:Rnor_6.0:17:6840463:6878844:1;chromosome:Rnor_6.0:2:187915751:187931035:1;chromosome:Rnor_6.0:X:18723341:18726732:-1	NA	97593000	92731500	113921000	91075700	109065000	118991000	116480000	119360000	26.5403	26.4666	26.7635	26.4406	26.7006	26.8263	26.7955	26.8307	26.5323	26.459	26.7573	26.3904	26.7281	26.8552	26.794	26.847	4	4	0.0186689	0.27132	0.0247364	Ubqln2;Ubqln4;Ubqln1	FALSE
ENSRNOP00000026214.5;ENSRNOP00000057944.3	ENSRNOP00000026214.5;ENSRNOP00000057944.3	chromosome:Rnor_6.0:17:6840463:6878844:1;chromosome:Rnor_6.0:X:18723341:18726732:-1	chromosome:Rnor_6.0:17:6840463:6878844:1;chromosome:Rnor_6.0:X:18723341:18726732:-1	NA	76471500	53207000	80327000	55743200	55411400	71323400	76134900	78778700	26.1884	25.6651	26.2594	25.7323	25.7237	26.0879	26.1821	26.2313	26.1805	25.6576	26.2532	25.6821	25.7512	26.1168	26.1805	26.2475	4	4	0.524793	0.130673	0.255572	Ubqln2;Ubqln1	FALSE
ENSRNOP00000026249.2	ENSRNOP00000026249.2	chromosome:Rnor_6.0:19:43989596:44078320:-1	chromosome:Rnor_6.0:19:43989596:44078320:-1	NA	22804100	23110700	22745500	20408800	26459700	27149900	26770000	26147900	24.4428	24.4621	24.4391	24.2827	24.6573	24.6944	24.6741	24.6402	24.4348	24.4545	24.4329	24.2325	24.6848	24.7233	24.6726	24.6564	4	4	0.00158165	0.295605	0.00593499	Cfdp1	FALSE
ENSRNOP00000026251.2	ENSRNOP00000026251.2	chromosome:Rnor_6.0:1:100393303:100408083:1	chromosome:Rnor_6.0:1:100393303:100408083:1	NA	4628360	6167040	6279290	6933820	6282420	6176240	5109120	4787590	22.1421	22.5561	22.5822	22.7252	22.5829	22.5583	22.2846	22.1909	22.1341	22.5486	22.576	22.675	22.6104	22.5872	22.2831	22.2071	4	4	0.710739	-0.0614796	0.318162	Syt3	FALSE
ENSRNOP00000026259.5	ENSRNOP00000026259.5	chromosome:Rnor_6.0:1:100447998:100468868:1	chromosome:Rnor_6.0:1:100447998:100468868:1	NA	35080800	29479800	35189200	31744400	28765000	29456700	30219700	32281300	25.0642	24.8132	25.0686	24.92	24.7778	24.8121	24.849	24.9442	25.0562	24.8057	25.0625	24.8698	24.8053	24.841	24.8475	24.9604	4	4	0.291169	-0.084989	0.167513	Lrrc4b	FALSE
ENSRNOP00000026279.6	ENSRNOP00000026279.6	chromosome:Rnor_6.0:15:34265557:34269851:-1	chromosome:Rnor_6.0:15:34265557:34269851:-1	NA	179115000	157055000	175454000	155467000	155076000	166035000	188191000	194528000	27.4163	27.2267	27.3865	27.212	27.2084	27.3069	27.4876	27.5354	27.4083	27.2191	27.3804	27.1618	27.2359	27.3358	27.4861	27.5516	4	4	0.28443	0.109943	0.164758	Psme2	FALSE
ENSRNOP00000026280.3	ENSRNOP00000026280.3	chromosome:Rnor_6.0:1:170588035:170594168:-1	chromosome:Rnor_6.0:1:170588035:170594168:-1	NA	13565600	9087500	12341100	10693600	7846640	7840480	8698160	9233290	23.6934	23.1155	23.557	23.3502	22.9036	22.9025	23.0523	23.1384	23.6855	23.1079	23.5508	23.3	22.9312	22.9314	23.0508	23.1546	4	4	0.0302381	-0.39407	0.0339429	Tpp1	FALSE
ENSRNOP00000026293.2	ENSRNOP00000026293.2	chromosome:Rnor_6.0:14:83730862:83741969:-1	chromosome:Rnor_6.0:14:83730862:83741969:-1	NA	12115500	13555100	12914200	13763700	13164100	12847800	12711900	11804700	23.5304	23.6923	23.6225	23.7144	23.6501	23.615	23.5997	23.4929	23.5224	23.6848	23.6163	23.6642	23.6776	23.6439	23.5982	23.5091	4	4	0.784263	-0.014714	0.339953	Inpp5j	FALSE
ENSRNOP00000026297.5	ENSRNOP00000026297.5	chromosome:Rnor_6.0:19:11450760:11467644:1	chromosome:Rnor_6.0:19:11450760:11467644:1	NA	9626550	8677780	9436650	8860520	9666150	10323100	10686500	9452740	23.1986	23.0489	23.1698	23.079	23.2045	23.2994	23.3493	23.1723	23.1906	23.0413	23.1637	23.0288	23.232	23.3283	23.3478	23.1885	4	4	0.0245506	0.168043	0.0296745	Nudt21	FALSE
ENSRNOP00000026313.5	ENSRNOP00000026313.5	chromosome:Rnor_6.0:1:224991222:224994653:-1	chromosome:Rnor_6.0:1:224991222:224994653:-1	NA	4282960	4165290	4799550	4052710	5058020	5224660	5218450	5392260	22.0302	21.99	22.1945	21.9505	22.2701	22.3169	22.3152	22.3625	22.0222	21.9824	22.1883	21.9003	22.2977	22.3458	22.3137	22.3787	4	4	0.00266636	0.31065	0.00767213	Polr2g	FALSE
ENSRNOP00000026327.4	ENSRNOP00000026327.4	chromosome:Rnor_6.0:8:116980497:116993193:-1	chromosome:Rnor_6.0:8:116980497:116993193:-1	NA	45856900	41191700	46954400	42379100	43960600	45335800	49808900	49182700	25.4506	25.2959	25.4848	25.3368	25.3897	25.4341	25.5699	25.5516	25.4427	25.2883	25.4786	25.2867	25.4172	25.463	25.5684	25.5679	4	4	0.0856143	0.130075	0.0695458	Dag1	FALSE
ENSRNOP00000026333.5	ENSRNOP00000026333.5	chromosome:Rnor_6.0:15:34270648:34282495:1	chromosome:Rnor_6.0:15:34270648:34282495:1	NA	1860820	NA	NA	NA	1733960	2271960	2354090	2236520	20.8275	NA	NA	NA	20.7256	21.1155	21.1667	21.0928	20.8195	NA	NA	NA	20.7532	21.1444	21.1652	21.109	1	4	NA	NA	NA	Rnf31	FALSE
ENSRNOP00000026367.4	ENSRNOP00000026367.4	chromosome:Rnor_6.0:1:40982862:41006371:1	chromosome:Rnor_6.0:1:40982862:41006371:1	NA	3189730	2891120	3405480	3589700	2652440	2456880	2977620	2718850	21.605	21.4632	21.6994	21.7754	21.3389	21.2284	21.5057	21.3746	21.597	21.4556	21.6933	21.7252	21.3664	21.2573	21.5042	21.3908	4	4	0.0234874	-0.238123	0.0287383	Armt1	FALSE
ENSRNOP00000026373.3	ENSRNOP00000026373.3	chromosome:Rnor_6.0:19:11513201:11669578:-1	chromosome:Rnor_6.0:19:11513201:11669578:-1	NA	267411000	251907000	248548000	281991000	209599000	196625000	213338000	212083000	27.9945	27.9083	27.8889	28.0711	27.6431	27.5509	27.6686	27.6601	27.9865	27.9008	27.8828	28.0209	27.6706	27.5798	27.6671	27.6763	4	4	0.000311526	-0.299321	0.00240065	Gnao1	FALSE
ENSRNOP00000026385.4	ENSRNOP00000026385.4	chromosome:Rnor_6.0:1:143583675:143589556:1	chromosome:Rnor_6.0:1:143583675:143589556:1	NA	9969610	12286800	11526700	11211200	13875500	14203500	13047100	12114600	23.2491	23.5506	23.4585	23.4184	23.726	23.7597	23.6372	23.5302	23.2411	23.5431	23.4523	23.3682	23.7536	23.7886	23.6357	23.5465	4	4	0.016451	0.279903	0.0226628	Ramac	FALSE
ENSRNOP00000026392.3	ENSRNOP00000026392.3	chromosome:Rnor_6.0:16:20435101:20439206:-1	chromosome:Rnor_6.0:16:20435101:20439206:-1	NA	388633000	389304000	357761000	399283000	390496000	371882000	377302000	384498000	28.5338	28.5363	28.4144	28.5728	28.5407	28.4703	28.4911	28.5184	28.5259	28.5288	28.4083	28.5226	28.5682	28.4992	28.4896	28.5346	4	4	0.470361	0.0265311	0.236745	Rab3a	FALSE
ENSRNOP00000026394.3	ENSRNOP00000026394.3	chromosome:Rnor_6.0:18:55797203:55821793:1	chromosome:Rnor_6.0:18:55797203:55821793:1	NA	40849000	40302700	39506400	39600800	46208800	46271700	45990400	44341700	25.2838	25.2644	25.2356	25.239	25.4617	25.4636	25.4548	25.4022	25.2758	25.2568	25.2294	25.1888	25.4892	25.4925	25.4533	25.4184	4	4	0.000120675	0.225623	0.00150872	Dctn4	FALSE
ENSRNOP00000026398.4	ENSRNOP00000026398.4	chromosome:Rnor_6.0:18:27698695:27725694:-1	chromosome:Rnor_6.0:18:27698695:27725694:-1	NA	3995100	3933640	4290460	4127530	3505190	3410160	3625950	3390100	21.9298	21.9074	22.0327	21.9768	21.7411	21.7014	21.7899	21.6929	21.9218	21.8999	22.0265	21.9267	21.7686	21.7303	21.7884	21.7091	4	4	0.00113328	-0.194625	0.00488614	Etf1	FALSE
ENSRNOP00000026416.5	ENSRNOP00000026416.5	chromosome:Rnor_6.0:1:225015616:225027710:1	chromosome:Rnor_6.0:1:225015616:225027710:1	NA	7795630	6502940	5829050	6527950	7343120	6412460	6862450	5709170	22.8942	22.6327	22.4748	22.6382	22.808	22.6124	22.7103	22.4448	22.8863	22.6251	22.4687	22.588	22.8355	22.6413	22.7088	22.4611	4	4	0.872772	0.0196541	0.366166	Hnrnpul2	FALSE
ENSRNOP00000026418.7	ENSRNOP00000026418.7	chromosome:Rnor_6.0:16:74318296:74408030:-1	chromosome:Rnor_6.0:16:74318296:74408030:-1	NA	2439380	3728060	2613310	3535170	3127250	2581990	2233700	2389560	21.2181	21.83	21.3174	21.7533	21.5765	21.3001	21.091	21.1883	21.2101	21.8224	21.3113	21.7032	21.604	21.3289	21.0895	21.2045	4	4	0.310283	-0.205012	0.176142	Slc20a2	FALSE
ENSRNOP00000026445.5	ENSRNOP00000026445.5	chromosome:Rnor_6.0:1:100495119:100501437:-1	chromosome:Rnor_6.0:1:100495119:100501437:-1	NA	4450190	3657000	4092610	4087040	4815200	4163710	4288780	3880040	22.0854	21.8022	21.9646	21.9626	22.1992	21.9894	22.0321	21.8876	22.0775	21.7947	21.9584	21.9124	22.2267	22.0183	22.0306	21.9039	4	4	0.265728	0.109122	0.15687	Emc10	FALSE
ENSRNOP00000026458.5	ENSRNOP00000026458.5	chromosome:Rnor_6.0:2:201172312:201255703:1	chromosome:Rnor_6.0:2:201172312:201255703:1	NA	13348500	13960000	13724900	13794300	14502200	15612600	14989300	14232000	23.6702	23.7348	23.7103	23.7176	23.7898	23.8962	23.8374	23.7626	23.6622	23.7272	23.7041	23.6674	23.8173	23.9251	23.8359	23.7789	4	4	0.00506285	0.14905	0.0112023	Wars2	FALSE
ENSRNOP00000026462.4	ENSRNOP00000026462.4	chromosome:Rnor_6.0:19:37909546:37912027:-1	chromosome:Rnor_6.0:19:37909546:37912027:-1	NA	9445510	10116200	10290400	10417000	10394100	11609600	10372000	10594500	23.1712	23.2702	23.2948	23.3124	23.3093	23.4688	23.3062	23.3368	23.1632	23.2626	23.2886	23.2622	23.3368	23.4977	23.3047	23.353	4	4	0.0446594	0.128869	0.0439018	Psmb10	FALSE
ENSRNOP00000026492.7	ENSRNOP00000026492.7	chromosome:Rnor_6.0:8:62482140:62526202:1	chromosome:Rnor_6.0:8:62482140:62526202:1	NA	1869530	1484050	1491470	NA	1438990	1816510	1740700	1694880	20.8342	20.5011	20.5083	NA	20.4566	20.7927	20.7312	20.6928	20.8263	20.4936	20.5022	NA	20.4841	20.8216	20.7297	20.709	3	4	0.555593	0.0787898	0.266633	Edc3	FALSE
ENSRNOP00000026496.2	ENSRNOP00000026496.2	chromosome:Rnor_6.0:1:198123884:198128857:-1	chromosome:Rnor_6.0:1:198123884:198128857:-1	NA	46530400	42625300	46290200	48955300	39713800	39232300	40772200	39791000	25.4717	25.3452	25.4642	25.545	25.2431	25.2255	25.2811	25.2459	25.4637	25.3377	25.4581	25.4948	25.2707	25.2544	25.2796	25.2622	4	4	0.0026868	-0.171839	0.00770486	Coro1a	FALSE
ENSRNOP00000026518.3	ENSRNOP00000026518.3	chromosome:Rnor_6.0:10:15143713:15153396:1	chromosome:Rnor_6.0:10:15143713:15153396:1	NA	2536320	1320430	1944750	1898300	2825340	3072460	3010570	2964950	21.2743	20.3326	20.8912	20.8563	21.43	21.551	21.5216	21.4996	21.2663	20.325	20.885	20.8061	21.4575	21.5799	21.5201	21.5158	4	4	0.011662	0.697704	0.0180595	Ciao3	FALSE
ENSRNOP00000026526.3	ENSRNOP00000026526.3	chromosome:Rnor_6.0:18:31094965:31098536:1	chromosome:Rnor_6.0:18:31094965:31098536:1	NA	6618760	6283730	6703060	6359550	5665120	6337910	5787120	6297740	22.6581	22.5832	22.6764	22.6005	22.4337	22.5956	22.4644	22.5864	22.6502	22.5756	22.6702	22.5503	22.4612	22.6245	22.4629	22.6026	4	4	0.210055	-0.073786	0.132252	Rell2	FALSE
ENSRNOP00000026528.4	ENSRNOP00000026528.4	chromosome:Rnor_6.0:1:65660470:65664767:-1	chromosome:Rnor_6.0:1:65660470:65664767:-1	NA	13544600	13036500	12450400	13398200	9177640	9995940	10690900	10341600	23.6912	23.6361	23.5697	23.6755	23.1297	23.2529	23.3499	23.302	23.6832	23.6285	23.5635	23.6253	23.1572	23.2818	23.3484	23.3182	4	4	0.00036993	-0.348766	0.00256565	Rps5	FALSE
ENSRNOP00000026536.5	ENSRNOP00000026536.5	chromosome:Rnor_6.0:10:15152709:15155412:-1	chromosome:Rnor_6.0:10:15152709:15155412:-1	NA	3656390	3696630	4700530	4091440	4424200	4727370	4222920	4154630	21.802	21.8178	22.1644	21.9642	22.077	22.1726	22.0098	21.9863	21.794	21.8102	22.1582	21.914	22.1045	22.2015	22.0083	22.0025	4	4	0.147399	0.160085	0.102175	Haghl	FALSE
ENSRNOP00000026539.3	ENSRNOP00000026539.3	chromosome:Rnor_6.0:1:225033921:225035687:-1	chromosome:Rnor_6.0:1:225033921:225035687:-1	NA	51584100	57012400	56933000	57196000	48862200	49820500	53302900	51660700	25.6204	25.7648	25.7628	25.7694	25.5422	25.5702	25.6677	25.6226	25.6125	25.7572	25.7566	25.7192	25.5697	25.5991	25.6662	25.6388	4	4	0.0603757	-0.0929132	0.0540664	Gng3	FALSE
ENSRNOP00000026551.4	ENSRNOP00000026551.4	chromosome:Rnor_6.0:7:11724962:11727388:1	chromosome:Rnor_6.0:7:11724962:11727388:1	NA	32739500	32272900	33989100	30868800	32427800	34288700	33118700	30599100	24.9645	24.9438	25.0186	24.8796	24.9507	25.0312	24.9811	24.867	24.9566	24.9363	25.0124	24.8295	24.9782	25.0601	24.9796	24.8832	4	4	0.459452	0.0416279	0.232652	Lsm7	FALSE
ENSRNOP00000026552.5	ENSRNOP00000026552.5	chromosome:Rnor_6.0:15:34304425:34314345:-1	chromosome:Rnor_6.0:15:34304425:34314345:-1	NA	2042080	1583280	2424870	2109490	1669980	1756790	2283330	1884460	20.9616	20.5945	21.2095	21.0085	20.6714	20.7445	21.1227	20.8457	20.9536	20.5869	21.2033	20.9583	20.6989	20.7734	21.1212	20.8619	4	4	0.707783	-0.0616763	0.317121	Ipo4	FALSE
ENSRNOP00000026564.5	ENSRNOP00000026564.5	chromosome:Rnor_6.0:1:40529045:40719391:1	chromosome:Rnor_6.0:1:40529045:40719391:1	NA	7089360	7218000	7877780	9338320	7688340	6939200	7309080	7556090	22.7572	22.7832	22.9094	23.1547	22.8742	22.7263	22.8013	22.8492	22.7493	22.7756	22.9032	23.1045	22.9018	22.7552	22.7997	22.8654	4	4	0.569536	-0.0526116	0.272091	Mthfd1l	FALSE
ENSRNOP00000026567.4	ENSRNOP00000026567.4	chromosome:Rnor_6.0:16:20506399:20511818:-1	chromosome:Rnor_6.0:16:20506399:20511818:-1	NA	30632700	25403400	28552700	26090600	31813800	33459400	35415000	34432000	24.8686	24.5985	24.7671	24.637	24.9231	24.9959	25.0779	25.0372	24.8606	24.591	24.761	24.5868	24.9507	25.0248	25.0763	25.0535	4	4	0.00410514	0.326478	0.0098657	Lsm4	FALSE
ENSRNOP00000026580.4	ENSRNOP00000026580.4	chromosome:Rnor_6.0:16:81689335:81706664:-1	chromosome:Rnor_6.0:16:81689335:81706664:-1	NA	54359500	46893900	51749600	50046700	49494000	50480400	55267900	55380300	25.696	25.4829	25.625	25.5768	25.5608	25.5892	25.7199	25.7229	25.6881	25.4753	25.6189	25.5266	25.5883	25.6181	25.7184	25.7391	4	4	0.190403	0.0887564	0.123194	Lamp1	FALSE
ENSRNOP00000026581.4	ENSRNOP00000026581.4	chromosome:Rnor_6.0:9:97772184:97782067:1	chromosome:Rnor_6.0:9:97772184:97782067:1	NA	51500300	53568900	54004300	52813400	55645900	57804000	55022000	55010800	25.6181	25.6749	25.6866	25.6544	25.7298	25.7847	25.7135	25.7132	25.6101	25.6673	25.6804	25.6042	25.7573	25.8136	25.712	25.7294	4	4	0.00887335	0.112551	0.0154784	Cops8	FALSE
ENSRNOP00000026584.5	ENSRNOP00000026584.5	chromosome:Rnor_6.0:18:57021083:57031459:-1	chromosome:Rnor_6.0:18:57021083:57031459:-1	NA	41737900	37809200	39859300	39990300	35821300	37325500	38154600	38621600	25.3149	25.1722	25.2484	25.2531	25.0943	25.1537	25.1854	25.2029	25.3069	25.1647	25.2423	25.203	25.1218	25.1825	25.1838	25.2191	4	4	0.201029	-0.0523571	0.128399	Pcyox1l	FALSE
ENSRNOP00000026586.3	ENSRNOP00000026586.3	chromosome:Rnor_6.0:1:166534643:166626147:1	chromosome:Rnor_6.0:1:166534643:166626147:1	NA	6302540	5391660	5840000	6288320	5223870	5183500	6241520	5837530	22.5875	22.3623	22.4775	22.5842	22.3167	22.3055	22.5735	22.4769	22.5795	22.3547	22.4714	22.534	22.3442	22.3344	22.572	22.4932	4	4	0.542021	-0.0490039	0.261211	Pde2a	FALSE
ENSRNOP00000026588.2	ENSRNOP00000026588.2	chromosome:Rnor_6.0:16:7714465:7758189:-1	chromosome:Rnor_6.0:16:7714465:7758189:-1	NA	3821770	4477560	3736990	4230780	4502180	4321600	4262720	4364750	21.8658	22.0943	21.8334	22.0125	22.1022	22.0431	22.0233	22.0575	21.8578	22.0867	21.8273	21.9623	22.1297	22.072	22.0218	22.0737	4	4	0.0658011	0.140774	0.0574415	Hacl1	FALSE
ENSRNOP00000026633.5	ENSRNOP00000026633.5	chromosome:Rnor_6.0:4:157977162:158010166:-1	chromosome:Rnor_6.0:4:157977162:158010166:-1	NA	300453000	298341000	300689000	282557000	356507000	347655000	365048000	368587000	28.1626	28.1524	28.1637	28.074	28.4094	28.3731	28.4435	28.4574	28.1546	28.1448	28.1575	28.0238	28.4369	28.402	28.442	28.4737	4	4	0.000106176	0.318438	0.00145828	Cd9	FALSE
ENSRNOP00000026643.7	ENSRNOP00000026643.7	chromosome:Rnor_6.0:4:158088505:158219523:1	chromosome:Rnor_6.0:4:158088505:158219523:1	NA	982368	666819	680723	605802	769208	747200	905082	773740	19.9059	19.3469	19.3767	19.2085	19.553	19.5111	19.7877	19.5615	19.8979	19.3394	19.3706	19.1583	19.5805	19.54	19.7862	19.5777	4	4	0.327975	0.17957	0.182931	Vwf	FALSE
ENSRNOP00000026648.2	ENSRNOP00000026648.2	chromosome:Rnor_6.0:7:11677340:11678442:1	chromosome:Rnor_6.0:7:11677340:11678442:1	NA	195144000	276202000	255715000	280705000	302984000	293416000	256041000	250730000	27.54	28.0411	27.93	28.0645	28.1747	28.1284	27.9318	27.9016	27.532	28.0336	27.9238	28.0143	28.2022	28.1573	27.9303	27.9178	4	4	0.251748	0.175958	0.151011	Timm13	FALSE
ENSRNOP00000026651.3	ENSRNOP00000026651.3	chromosome:Rnor_6.0:1:225068009:225071945:1	chromosome:Rnor_6.0:1:225068009:225071945:1	NA	35130200	42581200	36492400	39418600	43992900	42389700	43426600	44496000	25.0662	25.3437	25.1211	25.2324	25.3908	25.3372	25.3721	25.4072	25.0582	25.3362	25.1149	25.1822	25.4183	25.3661	25.3706	25.4234	4	4	0.0116455	0.221707	0.0180595	Ubxn1	FALSE
ENSRNOP00000026653.5	ENSRNOP00000026653.5	chromosome:Rnor_6.0:16:81719028:81756654:-1	chromosome:Rnor_6.0:16:81719028:81756654:-1	NA	726221	550739	760081	714420	745104	759235	779571	525503	19.47	19.071	19.5358	19.4464	19.5071	19.5342	19.5723	19.0033	19.4621	19.0635	19.5296	19.3962	19.5346	19.5631	19.5708	19.0196	4	4	0.739097	0.0591634	0.327144	Cul4a	FALSE
ENSRNOP00000026654.4	ENSRNOP00000026654.4	chromosome:Rnor_6.0:9:82446633:82461903:-1	chromosome:Rnor_6.0:9:82446633:82461903:-1	NA	7856180	7595960	7563900	8191030	6104240	6622140	6612100	7192160	22.9054	22.8568	22.8507	22.9656	22.5414	22.6589	22.6567	22.778	22.8974	22.8493	22.8445	22.9154	22.5689	22.6878	22.6552	22.7942	4	4	0.0069518	-0.200151	0.013513	Ptprn	FALSE
ENSRNOP00000026657.5;ENSRNOP00000059795.2	ENSRNOP00000026657.5;ENSRNOP00000059795.2	chromosome:Rnor_6.0:3:151616037:151625644:-1;chromosome:Rnor_6.0:3:152150152:152159749:-1	chromosome:Rnor_6.0:3:151616037:151625644:-1;chromosome:Rnor_6.0:3:152150152:152159749:-1	NA	11850400	10953900	10934800	11368300	8839310	8633380	8988560	8685070	23.4984	23.3849	23.3824	23.4385	23.0755	23.0415	23.0997	23.0501	23.4905	23.3774	23.3763	23.3883	23.103	23.0704	23.0981	23.0663	4	4	3.1747e-05	-0.32364	0.00088684	Cpne1;Rbm12	FALSE
ENSRNOP00000026696.4	ENSRNOP00000026696.4	chromosome:Rnor_6.0:18:27731072:27749235:-1	chromosome:Rnor_6.0:18:27731072:27749235:-1	NA	424885000	434956000	404023000	420361000	442907000	440459000	435421000	422184000	28.6625	28.6963	28.5899	28.6471	28.7224	28.7144	28.6978	28.6533	28.6545	28.6887	28.5837	28.5969	28.7499	28.7433	28.6963	28.6695	4	4	0.0364927	0.0838188	0.0382748	Hspa9	FALSE
ENSRNOP00000026699.1	ENSRNOP00000026699.1	chromosome:Rnor_6.0:1:199437832:199439210:-1	chromosome:Rnor_6.0:1:199437832:199439210:-1	NA	5442840	4009280	5462130	4317090	4902250	5402050	4986660	6014110	22.3759	21.9349	22.381	22.0416	22.225	22.3651	22.2496	22.5199	22.368	21.9274	22.3749	21.9914	22.2525	22.394	22.2481	22.5361	4	4	0.212529	0.192285	0.133331	Pycard	FALSE
ENSRNOP00000026705.4	ENSRNOP00000026705.4	chromosome:Rnor_6.0:2:187842885:187863516:-1	chromosome:Rnor_6.0:2:187842885:187863516:-1	NA	48988200	52918700	50878500	53807700	51045800	51191000	50046400	48962100	25.5459	25.6573	25.6006	25.6813	25.6053	25.6094	25.5768	25.5452	25.538	25.6497	25.5944	25.6311	25.6328	25.6383	25.5753	25.5614	4	4	0.966736	-0.00136935	0.388412	Lmna	FALSE
ENSRNOP00000026706.4;ENSRNOP00000069215.1	ENSRNOP00000026706.4;ENSRNOP00000069215.1	chromosome:Rnor_6.0:18:53727209:53745200:1;scaffold:Rnor_6.0:KL568418.1:137271:155262:-1	chromosome:Rnor_6.0:18:53727209:53745200:1;scaffold:Rnor_6.0:KL568418.1:137271:155262:-1	NA	87223100	84652800	92461200	87286500	87687900	93911300	90298900	95132500	26.3782	26.3351	26.4623	26.3793	26.3859	26.4848	26.4282	26.5034	26.3702	26.3275	26.4562	26.3291	26.4134	26.5137	26.4267	26.5197	4	4	0.0555112	0.0976094	0.0512387	Isoc1;LOC103694869	FALSE
ENSRNOP00000026710.2	ENSRNOP00000026710.2	chromosome:Rnor_6.0:2:210896656:210934749:-1	chromosome:Rnor_6.0:2:210896656:210934749:-1	NA	8186550	7107190	8597900	8940300	5606580	5853370	6280490	7023450	22.9648	22.7608	23.0356	23.0919	22.4187	22.4808	22.5824	22.7437	22.9569	22.7533	23.0294	23.0417	22.4462	22.5097	22.5809	22.76	4	4	0.00795216	-0.371102	0.0146206	Gnai3	FALSE
ENSRNOP00000026713.3	ENSRNOP00000026713.3	chromosome:Rnor_6.0:16:20578131:20589290:1	chromosome:Rnor_6.0:16:20578131:20589290:1	NA	1071300	1116230	1115080	1391410	1185530	1181840	956567	1287070	20.0309	20.0902	20.0887	20.4081	20.1771	20.1726	19.8675	20.2957	20.023	20.0827	20.0826	20.3579	20.2046	20.2015	19.866	20.3119	4	4	0.940888	0.00947319	0.383232	Ssbp4	FALSE
ENSRNOP00000026718.4	ENSRNOP00000026718.4	chromosome:Rnor_6.0:1:220114228:220119976:1	chromosome:Rnor_6.0:1:220114228:220119976:1	NA	17816100	19378400	23951100	19208100	27410100	25225800	26988000	19655800	24.0867	24.2079	24.5136	24.1952	24.7082	24.5884	24.6858	24.2285	24.0787	24.2004	24.5074	24.145	24.7357	24.6173	24.6843	24.2447	4	4	0.0603449	0.337608	0.0540629	Ctsf	FALSE
ENSRNOP00000026721.4	ENSRNOP00000026721.4	chromosome:Rnor_6.0:1:85368288:85373099:1	chromosome:Rnor_6.0:1:85368288:85373099:1	NA	2433480	2392240	2516420	2496150	2851540	2843760	2740630	2831110	21.2146	21.1899	21.2629	21.2513	21.4433	21.4394	21.3861	21.4329	21.2066	21.1824	21.2568	21.2011	21.4708	21.4683	21.3846	21.4492	4	4	0.000103679	0.231486	0.00144812	Med29	FALSE
ENSRNOP00000026731.1	ENSRNOP00000026731.1	chromosome:Rnor_6.0:4:159190804:159192526:-1	chromosome:Rnor_6.0:4:159190804:159192526:-1	NA	16048800	13402600	17184800	15666600	13274000	12065300	13944800	14270100	23.936	23.676	24.0346	23.9012	23.6621	23.5244	23.7332	23.7665	23.928	23.6685	24.0285	23.851	23.6896	23.5533	23.7317	23.7827	4	4	0.09462	-0.179656	0.0744556	Kcna1	FALSE
ENSRNOP00000026731.1;ENSRNOP00000075841.1	ENSRNOP00000075761.1;ENSRNOP00000075841.1;ENSRNOP00000026731.1	chromosome:Rnor_6.0:2:209838869:209843588:1;chromosome:Rnor_6.0:4:159190804:159192526:-1	chromosome:Rnor_6.0:2:209838869:209843588:1;chromosome:Rnor_6.0:4:159190804:159192526:-1	NA	19186800	15768000	18423200	16997700	12891500	13962700	15996300	17351300	24.1936	23.9105	24.135	24.0188	23.6199	23.7351	23.9312	24.0485	24.1856	23.9029	24.1289	23.9686	23.6474	23.764	23.9297	24.0648	4	4	0.135595	-0.195052	0.0964705	Kcna1;Kcna2	FALSE
ENSRNOP00000026754.6	ENSRNOP00000026754.6	chromosome:Rnor_6.0:1:143702853:143751789:-1	chromosome:Rnor_6.0:1:143702853:143751789:-1	NA	54633000	60417700	56643900	51456200	50951300	53990500	55455300	57437600	25.7033	25.8485	25.7554	25.6168	25.6026	25.6862	25.7248	25.7755	25.6953	25.8409	25.7493	25.5666	25.6301	25.7151	25.7233	25.7917	4	4	0.976512	0.00203126	0.391012	Hdgfl3	FALSE
ENSRNOP00000026754.6;ENSRNOP00000064555.1	ENSRNOP00000064555.1;ENSRNOP00000026754.6	chromosome:Rnor_6.0:1:143702853:143751789:-1;chromosome:Rnor_6.0:9:10972351:10991820:-1	chromosome:Rnor_6.0:1:143702853:143751789:-1;chromosome:Rnor_6.0:9:10972351:10991820:-1	NA	53379900	54832300	56750500	56070200	61231500	65453600	71353100	84464500	25.6698	25.7085	25.7581	25.7407	25.8678	25.964	26.0885	26.3318	25.6618	25.701	25.752	25.6905	25.8953	25.9929	26.087	26.3481	4	4	0.00866972	0.379467	0.0153361	Hdgfl3;Hdgfl2	FALSE
ENSRNOP00000026757.1	ENSRNOP00000026757.1	chromosome:Rnor_6.0:19:57647291:57649827:-1	chromosome:Rnor_6.0:19:57647291:57649827:-1	NA	8782220	9105290	8983100	9564670	8061200	7104720	7477700	7123100	23.0662	23.1183	23.0988	23.1893	22.9426	22.7603	22.8342	22.7641	23.0582	23.1107	23.0926	23.1391	22.9701	22.7892	22.8327	22.7803	4	4	0.00156028	-0.257089	0.00586653	Exoc8	FALSE
ENSRNOP00000026760.3	ENSRNOP00000026760.3	chromosome:Rnor_6.0:10:88790408:88842233:-1	chromosome:Rnor_6.0:10:88790408:88842233:-1	NA	517469	506828	563455	548991	377128	413062	476006	475507	18.9811	18.9511	19.1039	19.0664	18.5247	18.656	18.8606	18.8591	18.9731	18.9436	19.0978	19.0162	18.5522	18.6849	18.8591	18.8753	4	4	0.0195647	-0.264801	0.0255204	Stat3	FALSE
ENSRNOP00000026783.3	ENSRNOP00000026783.3	chromosome:Rnor_6.0:10:88860733:88874528:-1	chromosome:Rnor_6.0:10:88860733:88874528:-1	NA	7010900	6663170	7359740	7262870	6246100	6185270	6310600	6684320	22.7412	22.6678	22.8112	22.7921	22.5745	22.5604	22.5893	22.6723	22.7332	22.6602	22.8051	22.7419	22.602	22.5893	22.5878	22.6886	4	4	0.0213102	-0.118166	0.0269228	Cavin1	FALSE
ENSRNOP00000026792.5	ENSRNOP00000026792.5	chromosome:Rnor_6.0:1:266123870:266142538:-1	chromosome:Rnor_6.0:1:266123870:266142538:-1	NA	28427400	27309400	26134300	25950300	29018700	25108500	30853200	29065300	24.7608	24.7029	24.6394	24.6292	24.7905	24.5817	24.8789	24.7928	24.7528	24.6953	24.6333	24.5791	24.818	24.6106	24.8774	24.809	4	4	0.151819	0.113623	0.104485	Actr1a	FALSE
ENSRNOP00000026793.5	ENSRNOP00000026793.5	chromosome:Rnor_6.0:1:81365138:81370109:1	chromosome:Rnor_6.0:1:81365138:81370109:1	NA	302500000	280607000	287771000	270026000	296144000	290235000	298278000	305746000	28.1724	28.064	28.1003	28.0085	28.1417	28.1126	28.1521	28.1878	28.1644	28.0564	28.0942	27.9583	28.1692	28.1415	28.1506	28.204	4	4	0.0728581	0.0979987	0.0616747	Cadm4	FALSE
ENSRNOP00000026799.4	ENSRNOP00000026799.4	chromosome:Rnor_6.0:9:82505530:82514399:-1	chromosome:Rnor_6.0:9:82505530:82514399:-1	NA	167187000	158302000	161776000	151852000	177658000	178100000	174774000	188101000	27.3169	27.2381	27.2694	27.1781	27.4045	27.4081	27.3809	27.4869	27.3089	27.2306	27.2633	27.1279	27.432	27.437	27.3794	27.5032	4	4	0.0042972	0.205243	0.0101303	Dnpep	FALSE
ENSRNOP00000026820.3;ENSRNOP00000066678.1	ENSRNOP00000066678.1;ENSRNOP00000026820.3	chromosome:Rnor_6.0:3:151665814:151688149:-1;chromosome:Rnor_6.0:3:152200936:152222647:-1	chromosome:Rnor_6.0:3:151665814:151688149:-1;chromosome:Rnor_6.0:3:152200936:152222647:-1	NA	2583870	2317670	2607010	2456910	2841380	2829400	2958230	2720990	21.3011	21.1442	21.314	21.2284	21.4382	21.4321	21.4963	21.3757	21.2931	21.1367	21.3078	21.1782	21.4657	21.461	21.4948	21.3919	4	4	0.00326014	0.224373	0.00854682	Nfs1;Nfs1	FALSE
ENSRNOP00000026821.3	ENSRNOP00000026821.3	chromosome:Rnor_6.0:16:20589481:20592449:-1	chromosome:Rnor_6.0:16:20589481:20592449:-1	NA	4992350	6762470	5237150	5890380	6331210	6245160	5452820	5648730	22.2513	22.6891	22.3204	22.4899	22.594	22.5743	22.3786	22.4295	22.2433	22.6816	22.3142	22.4397	22.6216	22.6032	22.3771	22.4457	4	4	0.447085	0.0921815	0.228348	Isyna1	FALSE
ENSRNOP00000026843.7	ENSRNOP00000026843.7	chromosome:Rnor_6.0:19:58236214:58399816:-1	chromosome:Rnor_6.0:19:58236214:58399816:-1	NA	4686610	4967100	4767190	3604490	4125950	4606560	4739660	NA	22.1601	22.244	22.1847	21.7814	21.9763	22.1353	22.1764	NA	22.1521	22.2364	22.1786	21.7312	22.0038	22.1641	22.1748	NA	4	3	0.794718	0.0396951	0.343228	Sipa1l2	FALSE
ENSRNOP00000026854.5	ENSRNOP00000026854.5	chromosome:Rnor_6.0:8:116826680:116856159:1	chromosome:Rnor_6.0:8:116826680:116856159:1	NA	12727200	10327800	10936200	11460000	9392130	9175090	9802050	9689750	23.6014	23.3	23.3826	23.4501	23.163	23.1293	23.2247	23.208	23.5934	23.2925	23.3765	23.3999	23.1905	23.1582	23.2231	23.2243	4	4	0.016312	-0.216543	0.0225177	Gmppb	FALSE
ENSRNOP00000026856.2;ENSRNOP00000064235.1	ENSRNOP00000026856.2;ENSRNOP00000064235.1	chromosome:Rnor_6.0:3:151688454:151689711:1;chromosome:Rnor_6.0:3:152222726:152224326:1	chromosome:Rnor_6.0:3:151688454:151689711:1;chromosome:Rnor_6.0:3:152222726:152224326:1	NA	6563280	6131180	4942150	6149000	6209440	6769820	5426750	6144870	22.646	22.5477	22.2367	22.5519	22.566	22.6907	22.3717	22.551	22.638	22.5402	22.2306	22.5017	22.5935	22.7196	22.3701	22.5672	4	4	0.481369	0.0849921	0.240241	Romo1;LOC100910944	FALSE
ENSRNOP00000026860.3	ENSRNOP00000026860.3	chromosome:Rnor_6.0:9:82556573:82564294:1	chromosome:Rnor_6.0:9:82556573:82564294:1	NA	1507330	NA	NA	NA	NA	NA	NA	NA	20.5236	NA	NA	NA	NA	NA	NA	NA	20.5156	NA	NA	NA	NA	NA	NA	NA	1	0	NA	NA	NA	Des	FALSE
ENSRNOP00000026875.4	ENSRNOP00000026875.4	chromosome:Rnor_6.0:1:225120061:225126579:1	chromosome:Rnor_6.0:1:225120061:225126579:1	NA	4137580	4077200	3668730	4331730	4073760	3921700	3942660	3821100	21.9804	21.9591	21.8068	22.0465	21.9579	21.903	21.9107	21.8656	21.9724	21.9516	21.8007	21.9963	21.9854	21.9319	21.9092	21.8818	4	4	0.951129	-0.00315085	0.385219	B3gat3	FALSE
ENSRNOP00000026893.2	ENSRNOP00000026893.2	chromosome:Rnor_6.0:7:11582984:11628929:1	chromosome:Rnor_6.0:7:11582984:11628929:1	NA	323389000	263216000	222374000	291078000	266832000	284084000	262673000	272946000	28.2687	27.9717	27.7284	28.1168	27.9914	28.0817	27.9687	28.024	28.2607	27.9641	27.7223	28.0666	28.0189	28.1106	27.9672	28.0403	4	4	0.79944	0.0308025	0.344823	Gng7	FALSE
ENSRNOP00000026895.4	ENSRNOP00000026895.4	chromosome:Rnor_6.0:18:28067484:28301863:-1	chromosome:Rnor_6.0:18:28067484:28301863:-1	NA	NA	NA	987663	899230	NA	NA	NA	1295450	NA	NA	19.9137	19.7783	NA	NA	NA	20.305	NA	NA	19.9075	19.7281	NA	NA	NA	20.3212	2	1	NA	NA	NA	Sil1	FALSE
ENSRNOP00000026909.4	ENSRNOP00000026909.4	chromosome:Rnor_6.0:1:198219054:198225580:-1	chromosome:Rnor_6.0:1:198219054:198225580:-1	NA	18931700	21006800	21965200	18956500	19597400	20390900	20582700	19463700	24.1743	24.3244	24.3887	24.1762	24.2242	24.2814	24.2949	24.2143	24.1663	24.3168	24.3826	24.126	24.2517	24.3103	24.2934	24.2305	4	4	0.723606	0.0235556	0.322487	Ppp4c	FALSE
ENSRNOP00000026914.3	ENSRNOP00000026914.3	chromosome:Rnor_6.0:15:34336058:34338956:-1	chromosome:Rnor_6.0:15:34336058:34338956:-1	NA	73038200	97766800	89639000	89564900	111344000	101545000	92959000	79015100	26.1221	26.5428	26.4176	26.4164	26.7304	26.5975	26.4701	26.2356	26.1142	26.5353	26.4115	26.3662	26.758	26.6264	26.4686	26.2519	4	4	0.272618	0.169414	0.159579	Mdp1	FALSE
ENSRNOP00000026920.5	ENSRNOP00000009556.4;ENSRNOP00000075715.1;ENSRNOP00000026920.5	chromosome:Rnor_6.0:9:17817791:17823163:1	chromosome:Rnor_6.0:9:17817791:17823163:1	NA	995334000	910874000	958742000	960164000	836096000	792497000	845251000	842353000	29.8906	29.7627	29.8366	29.8387	29.6391	29.5618	29.6548	29.6498	29.8826	29.7551	29.8304	29.7885	29.6666	29.5907	29.6533	29.6661	4	4	0.00209271	-0.169997	0.00674706	Hsp90ab1	FALSE
ENSRNOP00000026920.5;ENSRNOP00000034846.4	ENSRNOP00000034846.4;ENSRNOP00000026920.5	chromosome:Rnor_6.0:7:27226569:27240528:-1;chromosome:Rnor_6.0:9:17817791:17823163:1	chromosome:Rnor_6.0:7:27226569:27240528:-1;chromosome:Rnor_6.0:9:17817791:17823163:1	NA	109907000	87030500	115188000	97467600	80056300	67874400	83483400	85723000	26.7117	26.375	26.7794	26.5384	26.2545	26.0164	26.315	26.3532	26.7037	26.3675	26.7733	26.4882	26.282	26.0453	26.3135	26.3694	4	4	0.0311977	-0.330633	0.0348018	Hsp90ab1;Hsp90b1	FALSE
ENSRNOP00000026921.4	ENSRNOP00000026921.4	chromosome:Rnor_6.0:10:15197803:15200117:-1	chromosome:Rnor_6.0:10:15197803:15200117:-1	NA	10894200	10254400	10472500	11188200	8080860	8282450	8960120	8636180	23.3771	23.2897	23.3201	23.4155	22.9461	22.9816	23.0951	23.042	23.3691	23.2822	23.314	23.3653	22.9736	23.0105	23.0936	23.0582	4	4	0.0001147	-0.298658	0.00149803	Stub1	FALSE
ENSRNOP00000026928.5	ENSRNOP00000026928.5	chromosome:Rnor_6.0:2:211050360:211073714:1	chromosome:Rnor_6.0:2:211050360:211073714:1	NA	153652000	151130000	153608000	143893000	153566000	162464000	157666000	169766000	27.1951	27.1712	27.1947	27.1004	27.1943	27.2755	27.2323	27.339	27.1871	27.1637	27.1885	27.0502	27.2218	27.3044	27.2308	27.3552	4	4	0.0287432	0.13067	0.0328285	Psma5	FALSE
ENSRNOP00000026941.4	ENSRNOP00000026941.4	chromosome:Rnor_6.0:9:82571269:82628709:1	chromosome:Rnor_6.0:9:82571269:82628709:1	NA	7708090	8328970	8277250	7787510	9130940	8878860	8595410	8267580	22.8779	22.9897	22.9807	22.8927	23.1223	23.0819	23.0351	22.979	22.87	22.9822	22.9746	22.8425	23.1498	23.1108	23.0336	22.9953	4	4	0.0214136	0.155083	0.0270194	Speg	TRUE
ENSRNOP00000026949.3	ENSRNOP00000026949.3	chromosome:Rnor_6.0:18:28361283:28390696:1	chromosome:Rnor_6.0:18:28361283:28390696:1	NA	9041970	8512180	9083530	9784740	9773150	9742120	9861260	9472670	23.1082	23.0211	23.1148	23.2221	23.2204	23.2158	23.2333	23.1753	23.1002	23.0135	23.1087	23.1719	23.2479	23.2447	23.2318	23.1916	4	4	0.00981958	0.13041	0.016431	Matr3	FALSE
ENSRNOP00000026952.5	ENSRNOP00000026952.5	chromosome:Rnor_6.0:2:206499467:206699105:-1	chromosome:Rnor_6.0:2:206499467:206699105:-1	NA	940854	705090	1001940	756187	750528	NA	989585	676037	19.8436	19.4274	19.9344	19.5284	19.5175	NA	19.9165	19.3667	19.8356	19.4199	19.9282	19.4782	19.5451	NA	19.915	19.383	4	3	0.808093	-0.051157	0.346844	Magi3	FALSE
ENSRNOP00000026960.5	ENSRNOP00000026960.5	chromosome:Rnor_6.0:7:11521998:11539319:1	chromosome:Rnor_6.0:7:11521998:11539319:1	NA	139114000	152616000	160469000	157494000	155451000	157802000	164196000	166393000	27.0517	27.1853	27.2577	27.2307	27.2119	27.2335	27.2908	27.31	27.0437	27.1778	27.2516	27.1805	27.2394	27.2624	27.2893	27.3262	4	4	0.0494762	0.115953	0.0472811	Sgta	FALSE
ENSRNOP00000026968.5	ENSRNOP00000026968.5	chromosome:Rnor_6.0:1:220166127:220188541:-1	chromosome:Rnor_6.0:1:220166127:220188541:-1	NA	13252800	12720900	13308100	14283300	10080200	9615310	9480890	10793900	23.6598	23.6007	23.6658	23.7678	23.265	23.1969	23.1766	23.3637	23.6518	23.5931	23.6596	23.7176	23.2925	23.2258	23.1751	23.3799	4	4	0.000274324	-0.387226	0.00222479	Dpp3	FALSE
ENSRNOP00000026974.4	ENSRNOP00000026974.4	chromosome:Rnor_6.0:2:187911533:187914905:-1	chromosome:Rnor_6.0:2:187911533:187914905:-1	NA	9243640	9237650	9460620	8879040	9796610	9695110	10123700	10499800	23.14	23.1391	23.1735	23.082	23.2239	23.2088	23.2712	23.3239	23.1321	23.1315	23.1674	23.0318	23.2514	23.2377	23.2697	23.3401	4	4	0.00511192	0.15904	0.0112858	Lamtor2	FALSE
ENSRNOP00000026994.4	ENSRNOP00000026994.4	chromosome:Rnor_6.0:2:187915751:187931035:1	chromosome:Rnor_6.0:2:187915751:187931035:1	NA	22111700	24181800	23996200	23480300	25170900	25210900	23155700	23739300	24.3983	24.5274	24.5163	24.4849	24.5853	24.5875	24.4649	24.5008	24.3903	24.5199	24.5102	24.4348	24.6128	24.6164	24.4634	24.517	4	4	0.118691	0.0886125	0.0877655	Ubqln4	FALSE
ENSRNOP00000026996.4	ENSRNOP00000026996.4	chromosome:Rnor_6.0:19:38129584:38146956:1	chromosome:Rnor_6.0:19:38129584:38146956:1	NA	10312800	10588400	10586100	11217900	12196400	10495500	11338100	10645700	23.2979	23.336	23.3357	23.4193	23.54	23.3233	23.4347	23.3438	23.29	23.3284	23.3295	23.3691	23.5675	23.3522	23.4332	23.36	4	4	0.108082	0.0989426	0.0822181	Pla2g15	FALSE
ENSRNOP00000027045.5	ENSRNOP00000027045.5	chromosome:Rnor_6.0:7:11501146:11513581:-1	chromosome:Rnor_6.0:7:11501146:11513581:-1	NA	90467900	90895000	89876900	87197500	94066800	102028000	96268600	97029600	26.4309	26.4377	26.4214	26.3778	26.4872	26.6044	26.5206	26.5319	26.4229	26.4301	26.4153	26.3276	26.5147	26.6333	26.5191	26.5481	4	4	0.00543801	0.154804	0.0116604	Thop1	FALSE
ENSRNOP00000027053.4	ENSRNOP00000027053.4	chromosome:Rnor_6.0:16:20657099:20666579:1	chromosome:Rnor_6.0:16:20657099:20666579:1	NA	18946300	27319600	20613500	23668100	24858600	24812800	21475500	22146100	24.1754	24.7034	24.2971	24.4964	24.5672	24.5646	24.3562	24.4005	24.1674	24.6959	24.2909	24.4462	24.5948	24.5935	24.3547	24.4168	4	4	0.513769	0.0897943	0.25146	Kxd1	FALSE
ENSRNOP00000027054.5	ENSRNOP00000027054.5	chromosome:Rnor_6.0:16:8497569:8523557:1	chromosome:Rnor_6.0:16:8497569:8523557:1	NA	1817450	1414180	1772150	1765960	1724090	1761250	1905740	1876080	20.7935	20.4315	20.7571	20.752	20.7174	20.7482	20.8619	20.8393	20.7855	20.424	20.7509	20.7018	20.7449	20.7771	20.8604	20.8555	4	4	0.150018	0.143915	0.103616	Ogdhl	FALSE
ENSRNOP00000027054.5;ENSRNOP00000068674.1	ENSRNOP00000068674.1;ENSRNOP00000027054.5	chromosome:Rnor_6.0:14:86414949:86613327:1;chromosome:Rnor_6.0:16:8497569:8523557:1	chromosome:Rnor_6.0:14:86414949:86613327:1;chromosome:Rnor_6.0:16:8497569:8523557:1	NA	14823500	10857700	13602200	13845300	10651100	10832600	13777600	13916000	23.8214	23.3722	23.6973	23.7229	23.3445	23.3689	23.7158	23.7302	23.8134	23.3647	23.6912	23.6727	23.372	23.3978	23.7143	23.7465	4	4	0.594035	-0.0778502	0.280201	Ogdhl;LOC103693780	FALSE
ENSRNOP00000027061.2	ENSRNOP00000027061.2	chromosome:Rnor_6.0:10:88992487:88996676:1	chromosome:Rnor_6.0:10:88992487:88996676:1	NA	34523300	37936000	30265300	40448400	31702100	35308100	33621500	32697500	25.0411	25.1771	24.8512	25.2696	24.9181	25.0735	25.0029	24.9627	25.0331	25.1695	24.845	25.2194	24.9456	25.1024	25.0014	24.9789	4	4	0.533156	-0.0596885	0.257958	Coasy	FALSE
ENSRNOP00000027062.7	ENSRNOP00000027062.7	chromosome:Rnor_6.0:1:100593892:100604068:1	chromosome:Rnor_6.0:1:100593892:100604068:1	NA	4680630	4916930	4907700	5316050	4436120	3915630	4350700	4303500	22.1583	22.2293	22.2266	22.3419	22.0809	21.9008	22.0528	22.0371	22.1503	22.2218	22.2205	22.2917	22.1084	21.9297	22.0513	22.0533	4	4	0.00795482	-0.185393	0.0146206	Kcnc3	FALSE
ENSRNOP00000027071.4	ENSRNOP00000027071.4	chromosome:Rnor_6.0:16:8350326:8457996:1	chromosome:Rnor_6.0:16:8350326:8457996:1	NA	628202	574330	670713	625988	645843	621730	571188	622540	19.2609	19.1315	19.3553	19.2558	19.3008	19.2459	19.1236	19.2478	19.2529	19.124	19.3492	19.2056	19.3283	19.2748	19.1221	19.264	4	4	0.830407	0.0144135	0.354305	Parg	FALSE
ENSRNOP00000027076.4	ENSRNOP00000027076.4	chromosome:Rnor_6.0:1:81456984:81472097:1	chromosome:Rnor_6.0:1:81456984:81472097:1	NA	11660500	10331200	11846700	10693800	10832600	10568900	11952400	11533800	23.4751	23.3005	23.498	23.3503	23.3689	23.3333	23.5108	23.4594	23.4672	23.293	23.4918	23.3001	23.3964	23.3622	23.5093	23.4756	4	4	0.476763	0.0478662	0.238594	Ethe1	FALSE
ENSRNOP00000027083.3	ENSRNOP00000027083.3	chromosome:Rnor_6.0:10:15205534:15211325:-1	chromosome:Rnor_6.0:10:15205534:15211325:-1	NA	3700770	3402850	3830360	3845040	3336090	3422060	3052300	4559200	21.8194	21.6983	21.869	21.8746	21.6697	21.7064	21.5415	22.1203	21.8114	21.6908	21.8629	21.8244	21.6972	21.7353	21.54	22.1366	4	4	0.884319	-0.0200895	0.368474	Rhot2	FALSE
ENSRNOP00000027083.3;ENSRNOP00000074094.1	ENSRNOP00000074094.1;ENSRNOP00000027083.3	chromosome:Rnor_6.0:10:15205534:15211325:-1;chromosome:Rnor_6.0:10:67559385:67639880:1	chromosome:Rnor_6.0:10:15205534:15211325:-1;chromosome:Rnor_6.0:10:67559385:67639880:1	NA	9509920	9005700	8493410	8585840	8221480	7909910	7813240	8690180	23.181	23.1024	23.0179	23.0335	22.971	22.9152	22.8975	23.051	23.173	23.0949	23.0118	22.9833	22.9985	22.9441	22.896	23.0672	4	4	0.165027	-0.0893048	0.111208	Rhot2;Rhot1	FALSE
ENSRNOP00000027088.2	ENSRNOP00000027088.2	chromosome:Rnor_6.0:19:59863421:59873411:-1	chromosome:Rnor_6.0:19:59863421:59873411:-1	NA	NA	3864940	2387550	3097720	2895460	NA	NA	NA	NA	21.882	21.1871	21.5628	21.4654	NA	NA	NA	NA	21.8745	21.1809	21.5126	21.4929	NA	NA	NA	3	1	NA	NA	NA	Tomm20	FALSE
ENSRNOP00000027091.3	ENSRNOP00000027091.3	chromosome:Rnor_6.0:1:220243515:220246338:1	chromosome:Rnor_6.0:1:220243515:220246338:1	NA	2996750	2699660	2810680	2870650	2321480	1430480	NA	3391590	21.515	21.3643	21.4225	21.4529	21.1466	20.4481	NA	21.6935	21.507	21.3568	21.4163	21.4028	21.1741	20.477	NA	21.7098	4	3	0.363906	-0.300439	0.197039	mrpl11	FALSE
ENSRNOP00000027093.6	ENSRNOP00000027093.6	chromosome:Rnor_6.0:1:266287017:266333105:-1	chromosome:Rnor_6.0:1:266287017:266333105:-1	NA	95738400	106767000	105500000	103984000	112736000	106530000	108382000	101466000	26.5126	26.6699	26.6527	26.6318	26.7484	26.6667	26.6915	26.5964	26.5046	26.6623	26.6465	26.5816	26.7759	26.6956	26.69	26.6126	4	4	0.101312	0.0947697	0.0781798	Arl3	FALSE
ENSRNOP00000027125.5	ENSRNOP00000027125.5	chromosome:Rnor_6.0:18:30779150:30781292:-1	chromosome:Rnor_6.0:18:30779150:30781292:-1	NA	265650	406277	328480	310724	438845	358961	393912	317489	18.0192	18.6321	18.3254	18.2453	18.7434	18.4535	18.5875	18.2763	18.0112	18.6246	18.3193	18.1951	18.7709	18.4824	18.586	18.2926	4	4	0.183125	0.24542	0.119622	Taf7	FALSE
ENSRNOP00000027133.1;ENSRNOP00000039238.2;ENSRNOP00000042052.3	ENSRNOP00000042052.3;ENSRNOP00000039238.2;ENSRNOP00000027133.1	chromosome:Rnor_6.0:18:30562178:30564577:1;chromosome:Rnor_6.0:18:30581530:30584905:1;chromosome:Rnor_6.0:18:30592794:30595181:1	chromosome:Rnor_6.0:18:30562178:30564577:1;chromosome:Rnor_6.0:18:30581530:30584905:1;chromosome:Rnor_6.0:18:30592794:30595181:1	NA	26149600	22826900	22729800	23081400	30925000	31724400	30652500	25527900	24.6403	24.4442	24.4381	24.4602	24.8823	24.9191	24.8695	24.6056	24.6323	24.4367	24.4319	24.41	24.9098	24.948	24.868	24.6218	4	4	0.00718777	0.359149	0.0136771	Pcdhb22;LOC108348771;Pcdhb20	FALSE
ENSRNOP00000027134.6	ENSRNOP00000027134.6	chromosome:Rnor_6.0:1:214927172:214947624:1	chromosome:Rnor_6.0:1:214927172:214947624:1	NA	1852220	1846350	1892110	2185290	1957150	1836190	1816930	1975430	20.8208	20.8162	20.8516	21.0594	20.9003	20.8083	20.7931	20.9137	20.8129	20.8087	20.8454	21.0092	20.9278	20.8372	20.7916	20.93	4	4	0.966109	0.00259403	0.388315	Brsk2	TRUE
ENSRNOP00000027150.3	ENSRNOP00000027150.3	chromosome:Rnor_6.0:1:166991474:166997045:1	chromosome:Rnor_6.0:1:166991474:166997045:1	NA	5136960	5977780	5722900	6718910	4140390	4306480	4089660	4060460	22.2925	22.5112	22.4483	22.6798	21.9813	22.0381	21.9635	21.9532	22.2845	22.5036	22.4422	22.6296	22.0089	22.067	21.962	21.9694	4	4	0.000865126	-0.463152	0.00421313	Lamtor1	FALSE
ENSRNOP00000027166.4	ENSRNOP00000027166.4	chromosome:Rnor_6.0:1:86923591:86935904:1	chromosome:Rnor_6.0:1:86923591:86935904:1	NA	14554800	14853300	14549500	14559900	14329900	14777200	14572700	14322400	23.795	23.8243	23.7945	23.7955	23.7725	23.8169	23.7968	23.7718	23.787	23.8167	23.7883	23.7453	23.8	23.8458	23.7953	23.788	4	4	0.288273	0.0229209	0.166323	Sars2	FALSE
ENSRNOP00000027173.6	ENSRNOP00000027173.6	chromosome:Rnor_6.0:4:56478384:56493923:-1	chromosome:Rnor_6.0:4:56478384:56493923:-1	NA	7594780	8619400	7988100	8522610	9513660	8945350	8739020	8755070	22.8566	23.0392	22.9294	23.0229	23.1816	23.0927	23.059	23.0617	22.8486	23.0316	22.9233	22.9727	23.2091	23.1216	23.0575	23.0779	4	4	0.0151938	0.172494	0.0216171	Impdh1	FALSE
ENSRNOP00000027173.6;ENSRNOP00000040635.2	ENSRNOP00000027173.6;ENSRNOP00000040635.2	chromosome:Rnor_6.0:4:56478384:56493923:-1;chromosome:Rnor_6.0:8:117347029:117351610:1	chromosome:Rnor_6.0:4:56478384:56493923:-1;chromosome:Rnor_6.0:8:117347029:117351610:1	NA	6043360	4875860	3913370	4949800	2809530	3033180	2164040	2417900	22.5269	22.2172	21.9	22.2389	21.4219	21.5324	21.0453	21.2053	22.519	22.2097	21.8938	22.1887	21.4494	21.5613	21.0438	21.2215	4	4	0.00216389	-0.88379	0.00688642	Impdh1;Impdh2	FALSE
ENSRNOP00000027195.5	ENSRNOP00000027195.5	chromosome:Rnor_6.0:1:214954553:214971929:-1	chromosome:Rnor_6.0:1:214954553:214971929:-1	NA	7619960	6390390	7582490	7285560	4596240	4810570	5803200	5431080	22.8614	22.6075	22.8542	22.7966	22.132	22.1978	22.4684	22.3728	22.8534	22.5999	22.8481	22.7464	22.1595	22.2267	22.4669	22.389	4	4	0.0027689	-0.451415	0.00779708	Mob2	FALSE
ENSRNOP00000027196.5	ENSRNOP00000027196.5	chromosome:Rnor_6.0:1:266451021:266464903:1	chromosome:Rnor_6.0:1:266451021:266464903:1	NA	7813890	9817040	7842580	8753630	11783300	12228700	10117300	10171500	22.8976	23.2269	22.9029	23.0614	23.4902	23.5438	23.2703	23.278	22.8896	23.2193	22.8967	23.0113	23.5178	23.5727	23.2688	23.2943	4	4	0.00943738	0.409134	0.016073	Borcs7	FALSE
ENSRNOP00000027200.4	ENSRNOP00000027200.4	chromosome:Rnor_6.0:19:38180861:38189523:-1	chromosome:Rnor_6.0:19:38180861:38189523:-1	NA	4084360	5409020	4220390	4058290	5402270	5360540	4494710	5012170	21.9617	22.3669	22.0089	21.9524	22.3651	22.3539	22.0998	22.257	21.9537	22.3594	22.0028	21.9022	22.3927	22.3828	22.0983	22.2732	4	4	0.110732	0.232218	0.0836823	Slc7a6os	FALSE
ENSRNOP00000027215.3	ENSRNOP00000027215.3	chromosome:Rnor_6.0:5:173425907:173444620:1	chromosome:Rnor_6.0:5:173425907:173444620:1	NA	2475860	2578370	2453710	2120750	2528960	2574080	2369950	2371350	21.2395	21.298	21.2265	21.0161	21.2701	21.2956	21.1764	21.1773	21.2315	21.2905	21.2204	20.9659	21.2976	21.3245	21.1749	21.1935	4	4	0.417683	0.0705568	0.217356	Sdf4	FALSE
ENSRNOP00000027217.3	ENSRNOP00000027217.3	chromosome:Rnor_6.0:10:89006595:89030595:-1	chromosome:Rnor_6.0:10:89006595:89030595:-1	NA	6499510	14809500	8585240	11162100	9460970	8456470	7068670	7083720	22.6319	23.82	23.0334	23.4121	23.1736	23.0116	22.753	22.7561	22.6239	23.8125	23.0273	23.3619	23.2011	23.0405	22.7515	22.7723	4	4	0.371688	-0.26505	0.200207	Retreg3	FALSE
ENSRNOP00000027220.4	ENSRNOP00000027220.4	chromosome:Rnor_6.0:9:98438439:98459080:1	chromosome:Rnor_6.0:9:98438439:98459080:1	NA	8126710	7783750	7501670	7879080	8984190	9592160	9187410	9355640	22.9542	22.892	22.8388	22.9096	23.099	23.1934	23.1312	23.1574	22.9463	22.8845	22.8326	22.8594	23.1265	23.2223	23.1297	23.1736	4	4	0.000142441	0.282338	0.00165602	Scly	FALSE
ENSRNOP00000027223.5	ENSRNOP00000027223.5	chromosome:Rnor_6.0:1:266482858:266514569:1	chromosome:Rnor_6.0:1:266482858:266514569:1	NA	3261050	3014960	2610830	3246370	2755660	3189540	2771560	2455180	21.6369	21.5237	21.3161	21.6304	21.394	21.6049	21.4023	21.2274	21.6289	21.5162	21.3099	21.5802	21.4215	21.6338	21.4008	21.2436	4	4	0.461063	-0.0838872	0.23335	As3mt	FALSE
ENSRNOP00000027246.4;ENSRNOP00000061442.1;ENSRNOP00000066808.2	ENSRNOP00000066808.2;ENSRNOP00000043543.4;ENSRNOP00000044301.3;ENSRNOP00000007194.3;ENSRNOP00000017738.4;ENSRNOP00000042902.5;ENSRNOP00000027246.4;ENSRNOP00000061442.1	chromosome:Rnor_6.0:17:54057964:54058460:1;chromosome:Rnor_6.0:1:81750928:81756627:1;chromosome:Rnor_6.0:9:16802319:16807966:-1	chromosome:Rnor_6.0:17:54057964:54058460:1;chromosome:Rnor_6.0:1:81750928:81756627:1;chromosome:Rnor_6.0:9:16802319:16807966:-1	NA	56237000	54244700	54532500	54267200	58516400	53677600	52964400	53476300	25.745	25.693	25.7006	25.6936	25.8023	25.6778	25.6585	25.6724	25.737	25.6854	25.6945	25.6434	25.8299	25.7067	25.657	25.6886	4	4	0.499881	0.0304686	0.247007	Rps19l2;LOC100362339;Rps19l2	FALSE
ENSRNOP00000027262.4	ENSRNOP00000027262.4	chromosome:Rnor_6.0:8:117351629:117353672:-1	chromosome:Rnor_6.0:8:117351629:117353672:-1	NA	4980500	4711390	4446460	5568460	4571730	4503410	4332990	4104380	22.2479	22.1677	22.0842	22.4088	22.1243	22.1026	22.0469	21.9687	22.2399	22.1602	22.0781	22.3587	22.1518	22.1315	22.0454	21.985	4	4	0.116068	-0.130776	0.0865262	Ndufaf3	FALSE
ENSRNOP00000027263.5	ENSRNOP00000027263.5	chromosome:Rnor_6.0:2:211183311:211207465:-1	chromosome:Rnor_6.0:2:211183311:211207465:-1	NA	7988240	6726320	7785980	8437300	7817820	7202390	7206850	6757280	22.9294	22.6814	22.8924	23.0083	22.8983	22.78	22.7809	22.688	22.9215	22.6738	22.8863	22.9582	22.9259	22.8089	22.7794	22.7042	4	4	0.508015	-0.0553281	0.249637	Celsr2	FALSE
ENSRNOP00000027264.4	ENSRNOP00000027264.4	chromosome:Rnor_6.0:9:17949764:17988509:1	chromosome:Rnor_6.0:9:17949764:17988509:1	NA	2012100	1059020	1383310	1292100	1499060	1049270	1060050	1160190	20.9403	20.0143	20.3997	20.3013	20.5156	20.001	20.0157	20.1459	20.9323	20.0067	20.3935	20.2511	20.5431	20.0298	20.0142	20.1622	4	4	0.401965	-0.208587	0.211752	Cdc5l	FALSE
ENSRNOP00000027295.4	ENSRNOP00000027295.4	chromosome:Rnor_6.0:9:98514584:98536581:-1	chromosome:Rnor_6.0:9:98514584:98536581:-1	NA	8959280	8978720	9011400	8793310	8779150	9089480	10733100	9147650	23.095	23.0981	23.1033	23.068	23.0656	23.1158	23.3556	23.125	23.087	23.0905	23.0972	23.0178	23.0932	23.1447	23.3541	23.1412	4	4	0.121084	0.110154	0.0890764	Ilkap	FALSE
ENSRNOP00000027305.4	ENSRNOP00000027305.4	chromosome:Rnor_6.0:1:225163391:225173995:1	chromosome:Rnor_6.0:1:225163391:225173995:1	NA	46306800	35121900	41366600	40785800	32120600	30537400	33839200	36723800	25.4647	25.0659	25.302	25.2816	24.937	24.8641	25.0122	25.1302	25.4568	25.0583	25.2958	25.2314	24.9645	24.893	25.0107	25.1464	4	4	0.0397809	-0.256913	0.0406147	Eef1g	FALSE
ENSRNOP00000027335.1;ENSRNOP00000066064.1	ENSRNOP00000066064.1;ENSRNOP00000027335.1	chromosome:Rnor_6.0:1:220335254:220342297:1;chromosome:Rnor_6.0:1:220428481:220433129:1	chromosome:Rnor_6.0:1:220335254:220342297:1;chromosome:Rnor_6.0:1:220428481:220433129:1	NA	2162940	3123810	2317940	2548870	2509960	2727130	3335880	2091480	21.0446	21.5749	21.1444	21.2814	21.2592	21.379	21.6696	20.9961	21.0366	21.5673	21.1383	21.2312	21.2867	21.4078	21.6681	21.0123	4	4	0.593668	0.100407	0.280094	LOC108348044;Rin1	FALSE
ENSRNOP00000027339.3;ENSRNOP00000064718.1;ENSRNOP00000073587.1	ENSRNOP00000064718.1;ENSRNOP00000027339.3;ENSRNOP00000073587.1	chromosome:Rnor_6.0:1:220353356:220355650:1;chromosome:Rnor_6.0:1:220362064:220364358:1;chromosome:Rnor_6.0:1:220446425:220448989:1	chromosome:Rnor_6.0:1:220353356:220355650:1;chromosome:Rnor_6.0:1:220362064:220364358:1;chromosome:Rnor_6.0:1:220446425:220448989:1	NA	1231210	1258540	1247310	1080860	1704700	1720230	1375990	1738800	20.2316	20.2633	20.2504	20.0437	20.7011	20.7142	20.392	20.7297	20.2237	20.2558	20.2442	19.9936	20.7286	20.7431	20.3905	20.7459	4	4	0.00451932	0.472711	0.0104671	LOC100911932;LOC108348067;Cd248	FALSE
ENSRNOP00000027340.3	ENSRNOP00000027340.3	chromosome:Rnor_6.0:18:30172740:30215896:1	chromosome:Rnor_6.0:18:30172740:30215896:1	NA	3129600	4245620	3304620	3870930	3952750	3859160	3384120	3500150	21.5775	22.0175	21.6561	21.8842	21.9144	21.8799	21.6903	21.739	21.5696	22.01	21.6499	21.8341	21.9419	21.9087	21.6888	21.7552	4	4	0.634818	0.057803	0.293983	Pcdha13	FALSE
ENSRNOP00000027345.4	ENSRNOP00000027345.4	chromosome:Rnor_6.0:18:27128464:27159693:-1	chromosome:Rnor_6.0:18:27128464:27159693:-1	NA	63491700	59912800	55614000	58957200	53702200	57056800	53362400	53373000	25.9201	25.8364	25.7289	25.8132	25.6785	25.7659	25.6693	25.6696	25.9121	25.8288	25.7228	25.763	25.706	25.7948	25.6678	25.6858	4	4	0.112355	-0.0930614	0.0845097	Reep5	FALSE
ENSRNOP00000027351.6	ENSRNOP00000027351.6	chromosome:Rnor_6.0:1:266659519:266782910:-1	chromosome:Rnor_6.0:1:266659519:266782910:-1	NA	22694800	18784700	21780200	19203300	21482200	24088900	25420100	25641600	24.4359	24.1631	24.3765	24.1949	24.3566	24.5219	24.5995	24.612	24.4279	24.1555	24.3704	24.1447	24.3842	24.5508	24.598	24.6282	4	4	0.0266051	0.265666	0.0312745	Nt5c2	FALSE
ENSRNOP00000027360.5	ENSRNOP00000027360.5	chromosome:Rnor_6.0:1:198420806:198450047:-1	chromosome:Rnor_6.0:1:198420806:198450047:-1	NA	2210650	1578800	2046550	2039360	1875520	NA	1869050	1727600	21.076	20.5904	20.9648	20.9597	20.8389	NA	20.8339	20.7203	21.0681	20.5828	20.9586	20.9095	20.8664	NA	20.8324	20.7366	4	3	0.617258	-0.0679868	0.288348	Mvp	FALSE
ENSRNOP00000027375.4	ENSRNOP00000027375.4	chromosome:Rnor_6.0:1:199782078:199823386:-1	chromosome:Rnor_6.0:1:199782078:199823386:-1	NA	22477800	22968400	25484800	21558300	26100300	25347700	26921700	24349200	24.422	24.4531	24.6031	24.3617	24.6376	24.5954	24.6823	24.5374	24.414	24.4456	24.597	24.3115	24.6651	24.6242	24.6808	24.5536	4	4	0.0279485	0.188881	0.032232	Rgs10	FALSE
ENSRNOP00000027381.5	ENSRNOP00000027381.5	chromosome:Rnor_6.0:16:20863141:20873344:-1	chromosome:Rnor_6.0:16:20863141:20873344:-1	NA	15293900	13463600	13878600	14266400	11282000	11447300	10925700	12425000	23.8665	23.6826	23.7264	23.7661	23.4275	23.4485	23.3812	23.5667	23.8585	23.675	23.7202	23.7159	23.455	23.4774	23.3797	23.583	4	4	0.00356715	-0.268628	0.00907027	Cope	FALSE
ENSRNOP00000027392.3	ENSRNOP00000027392.3	chromosome:Rnor_6.0:1:198449040:198450688:-1	chromosome:Rnor_6.0:1:198449040:198450688:-1	NA	5798470	5058310	5531210	4901820	5830730	5858420	5307000	5667240	22.4672	22.2702	22.3992	22.2249	22.4752	22.4821	22.3395	22.4342	22.4593	22.2627	22.393	22.1747	22.5028	22.511	22.338	22.4504	4	4	0.140044	0.12812	0.0985889	Pagr1	FALSE
ENSRNOP00000027407.2	ENSRNOP00000027407.2	chromosome:Rnor_6.0:1:215541542:215553451:-1	chromosome:Rnor_6.0:1:215541542:215553451:-1	NA	158441000	137315000	167154000	146622000	117088000	118680000	126975000	126172000	27.2394	27.0329	27.3166	27.1275	26.803	26.8225	26.92	26.9108	27.2314	27.0254	27.3105	27.0773	26.8305	26.8514	26.9185	26.927	4	4	0.00743686	-0.27928	0.0139401	Ctsd	FALSE
ENSRNOP00000027417.5	ENSRNOP00000027417.5	chromosome:Rnor_6.0:1:266781617:266794431:1	chromosome:Rnor_6.0:1:266781617:266794431:1	NA	162279000	159956000	147352000	162710000	163846000	169808000	159727000	157603000	27.2739	27.2531	27.1347	27.2777	27.2878	27.3393	27.251	27.2317	27.2659	27.2456	27.1285	27.2275	27.3153	27.3682	27.2495	27.2479	4	4	0.111579	0.078354	0.084115	Ina	FALSE
ENSRNOP00000027421.5	ENSRNOP00000027421.5	chromosome:Rnor_6.0:1:220474493:220480132:-1	chromosome:Rnor_6.0:1:220474493:220480132:-1	NA	2686520	3875510	4448490	3054630	2603740	1852930	2148600	2208480	21.3573	21.886	22.0849	21.5426	21.3122	20.8214	21.035	21.0746	21.3493	21.8784	22.0787	21.4924	21.3397	20.8503	21.0335	21.0908	4	4	0.0195785	-0.621151	0.0255204	Cnih2	FALSE
ENSRNOP00000027425.5	ENSRNOP00000027425.5	chromosome:Rnor_6.0:1:86996093:87006776:1	chromosome:Rnor_6.0:1:86996093:87006776:1	NA	10091200	10444800	10163000	11342200	9938030	9544160	9911940	10065300	23.2666	23.3163	23.2768	23.4352	23.2445	23.1862	23.2407	23.2629	23.2586	23.3087	23.2707	23.385	23.272	23.2151	23.2392	23.2791	4	4	0.141616	-0.0543922	0.0992441	Hnrnpl	FALSE
ENSRNOP00000027428.4	ENSRNOP00000027428.4	chromosome:Rnor_6.0:16:20881518:20888907:-1	chromosome:Rnor_6.0:16:20881518:20888907:-1	NA	19906500	20819400	21191400	20729200	19441200	19224600	19062000	19792100	24.2467	24.3114	24.337	24.3052	24.2126	24.1965	24.1842	24.2384	24.2388	24.3039	24.3308	24.255	24.2401	24.2253	24.1827	24.2546	4	4	0.0764393	-0.0564068	0.0637805	Homer3	FALSE
ENSRNOP00000027428.4;ENSRNOP00000065989.2	ENSRNOP00000065989.2;ENSRNOP00000027428.4	chromosome:Rnor_6.0:16:20881518:20888907:-1;chromosome:Rnor_6.0:2:22950018:23009481:1	chromosome:Rnor_6.0:16:20881518:20888907:-1;chromosome:Rnor_6.0:2:22950018:23009481:1	NA	20640000	14054400	15335700	15777200	NA	13491100	11507000	12000000	24.2989	23.7445	23.8704	23.9113	NA	23.6855	23.456	23.5165	24.291	23.737	23.8642	23.8611	NA	23.7144	23.4545	23.5328	4	3	0.0647285	-0.371113	0.056801	Homer3;Homer1	FALSE
ENSRNOP00000027428.4;ENSRNOP00000065989.2;ENSRNOP00000070858.1	ENSRNOP00000065989.2;ENSRNOP00000027428.4;ENSRNOP00000070858.1	chromosome:Rnor_6.0:16:20881518:20888907:-1;chromosome:Rnor_6.0:1:143443300:143535583:-1;chromosome:Rnor_6.0:2:22950018:23009481:1	chromosome:Rnor_6.0:16:20881518:20888907:-1;chromosome:Rnor_6.0:1:143443300:143535583:-1;chromosome:Rnor_6.0:2:22950018:23009481:1	NA	32256300	49753000	36195500	45316200	48433200	44436100	39003500	39909600	24.9431	25.5683	25.1093	25.4335	25.5295	25.4052	25.2171	25.2502	24.9351	25.5607	25.1032	25.3833	25.557	25.4341	25.2156	25.2665	4	4	0.473161	0.122714	0.237693	Homer3;Homer1;Homer2	FALSE
ENSRNOP00000027435.1	ENSRNOP00000027435.1	chromosome:Rnor_6.0:1:81843649:81846804:-1	chromosome:Rnor_6.0:1:81843649:81846804:-1	NA	30712000	29261400	19995100	36901100	18231400	28891600	24168100	30166900	24.8723	24.8025	24.2531	25.1372	24.1199	24.7841	24.5266	24.8465	24.8643	24.7949	24.247	25.087	24.1474	24.813	24.5251	24.8627	4	4	0.530842	-0.161244	0.257735	Rabac1	FALSE
ENSRNOP00000027436.5	ENSRNOP00000027436.5	chromosome:Rnor_6.0:1:100836990:100845392:-1	chromosome:Rnor_6.0:1:100836990:100845392:-1	NA	3516820	3429120	3413980	3801070	3369600	3713030	2457940	2627930	21.7458	21.7094	21.703	21.858	21.6841	21.8242	21.229	21.3255	21.7379	21.7019	21.6969	21.8078	21.7117	21.8531	21.2275	21.3417	4	4	0.227099	-0.202608	0.140274	Tbc1d17	FALSE
ENSRNOP00000027445.5	ENSRNOP00000027445.5	chromosome:Rnor_6.0:3:152857592:152863960:1	chromosome:Rnor_6.0:3:152857592:152863960:1	NA	9170710	10675500	10405400	9896270	9634220	8239560	9558510	8747040	23.1286	23.3478	23.3108	23.2385	23.1997	22.9741	23.1884	23.0604	23.1206	23.3403	23.3047	23.1883	23.2273	23.003	23.1868	23.0766	4	4	0.162478	-0.115026	0.10992	Myl9	FALSE
ENSRNOP00000027459.1	ENSRNOP00000027459.1	chromosome:Rnor_6.0:1:225309246:225329770:-1	chromosome:Rnor_6.0:1:225309246:225329770:-1	NA	648276000	779031000	727202000	725358000	863191000	849238000	763804000	779921000	29.272	29.5371	29.4378	29.4341	29.6851	29.6616	29.5086	29.5388	29.2641	29.5296	29.4316	29.3839	29.7126	29.6905	29.5071	29.555	4	4	0.0286196	0.214008	0.0327617	Asrgl1	FALSE
ENSRNOP00000027463.5	ENSRNOP00000027463.5	chromosome:Rnor_6.0:1:199844859:199865548:-1	chromosome:Rnor_6.0:1:199844859:199865548:-1	NA	8564770	7471250	8226870	7683860	7512760	8584330	9085290	9057270	23.03	22.8329	22.9719	22.8734	22.8409	23.0333	23.1151	23.1106	23.022	22.8254	22.9658	22.8232	22.8684	23.0622	23.1136	23.1269	4	4	0.137843	0.133677	0.0976102	Tial1	FALSE
ENSRNOP00000027478.3	ENSRNOP00000027478.3	chromosome:Rnor_6.0:1:100845563:100851960:1	chromosome:Rnor_6.0:1:100845563:100851960:1	NA	38504000	41069900	37072000	40840100	49583400	46154300	42254200	43775200	25.1985	25.2916	25.1438	25.2835	25.5634	25.46	25.3326	25.3836	25.1905	25.284	25.1377	25.2333	25.5909	25.4889	25.3311	25.3998	4	4	0.00948071	0.241278	0.0161226	Akt1s1	FALSE
ENSRNOP00000027496.2;ENSRNOP00000061817.2	ENSRNOP00000027496.2;ENSRNOP00000061817.2	chromosome:Rnor_6.0:10:89187167:89187474:-1;chromosome:Rnor_6.0:1:266862579:266862842:-1	chromosome:Rnor_6.0:10:89187167:89187474:-1;chromosome:Rnor_6.0:1:266862579:266862842:-1	NA	61952900	68084200	66186400	68506700	71453900	67864700	69516600	74211700	25.8847	26.0208	25.98	26.0297	26.0905	26.0162	26.0509	26.1451	25.8767	26.0133	25.9739	25.9795	26.118	26.045	26.0493	26.1614	4	4	0.0172486	0.132599	0.0234247	LOC103693430;Atp5md	FALSE
ENSRNOP00000027497.5	ENSRNOP00000027497.5	chromosome:Rnor_6.0:1:81852429:81881549:-1	chromosome:Rnor_6.0:1:81852429:81881549:-1	NA	250274000	243827000	249485000	272056000	209497000	193228000	212298000	216810000	27.8989	27.8613	27.8944	28.0193	27.6424	27.5257	27.6615	27.6919	27.891	27.8537	27.8882	27.9691	27.6699	27.5546	27.66	27.7081	4	4	0.000834211	-0.25237	0.00414282	Atp1a3	FALSE
ENSRNOP00000027497.5;ENSRNOP00000028508.4;ENSRNOP00000045650.4;ENSRNOP00000054947.2	ENSRNOP00000028093.3;ENSRNOP00000028508.4;ENSRNOP00000062079.2;ENSRNOP00000045650.4;ENSRNOP00000054947.2;ENSRNOP00000027497.5	chromosome:Rnor_6.0:13:90651686:90676629:-1;chromosome:Rnor_6.0:1:81852429:81881549:-1;chromosome:Rnor_6.0:1:89162639:89175811:1;chromosome:Rnor_6.0:2:204003742:204032023:-1	chromosome:Rnor_6.0:13:90651686:90676629:-1;chromosome:Rnor_6.0:1:81852429:81881549:-1;chromosome:Rnor_6.0:1:89162639:89175811:1;chromosome:Rnor_6.0:2:204003742:204032023:-1	NA	385268000	337798000	414268000	403496000	354977000	302737000	339646000	362804000	28.5213	28.3316	28.626	28.588	28.4032	28.1735	28.3395	28.4346	28.5133	28.324	28.6198	28.5378	28.4307	28.2024	28.3379	28.4508	4	4	0.140364	-0.143285	0.0987452	Atp1a3;Atp4a;Atp1a1;Atp1a2	FALSE
ENSRNOP00000027497.5;ENSRNOP00000045650.4;ENSRNOP00000054947.2	ENSRNOP00000028093.3;ENSRNOP00000062079.2;ENSRNOP00000045650.4;ENSRNOP00000054947.2;ENSRNOP00000027497.5	chromosome:Rnor_6.0:13:90651686:90676629:-1;chromosome:Rnor_6.0:1:81852429:81881549:-1;chromosome:Rnor_6.0:2:204003742:204032023:-1	chromosome:Rnor_6.0:13:90651686:90676629:-1;chromosome:Rnor_6.0:1:81852429:81881549:-1;chromosome:Rnor_6.0:2:204003742:204032023:-1	NA	991002000	965662000	943052000	1081080000	875325000	804074000	875510000	860040000	29.8843	29.8469	29.8128	30.0098	29.7052	29.5828	29.7055	29.6798	29.8763	29.8394	29.8066	29.9596	29.7328	29.6116	29.704	29.6961	4	4	0.00461995	-0.18437	0.0105592	Atp1a3;Atp1a1;Atp1a2	FALSE
ENSRNOP00000027497.5;ENSRNOP00000054947.2	ENSRNOP00000028093.3;ENSRNOP00000062079.2;ENSRNOP00000054947.2;ENSRNOP00000027497.5	chromosome:Rnor_6.0:13:90651686:90676629:-1;chromosome:Rnor_6.0:1:81852429:81881549:-1	chromosome:Rnor_6.0:13:90651686:90676629:-1;chromosome:Rnor_6.0:1:81852429:81881549:-1	NA	1049830000	1115030000	911438000	1223920000	1222900000	919320000	905463000	862139000	29.9675	30.0544	29.7636	30.1889	30.1877	29.776	29.7541	29.6833	29.9595	30.0469	29.7574	30.1387	30.2152	29.8049	29.7526	29.6996	4	4	0.48064	-0.107577	0.240033	Atp1a3;Atp1a2	FALSE
ENSRNOP00000027505.6	ENSRNOP00000027505.6	chromosome:Rnor_6.0:10:89089646:89103614:1	chromosome:Rnor_6.0:10:89089646:89103614:1	NA	28598200	24642800	27622000	28255400	22194700	21785400	23216000	25297800	24.7694	24.5547	24.7193	24.752	24.4037	24.3769	24.4686	24.5925	24.7615	24.5471	24.7132	24.7018	24.4312	24.4057	24.4671	24.6087	4	4	0.0204572	-0.202684	0.0262743	Cntnap1	FALSE
ENSRNOP00000027537.3	ENSRNOP00000027537.3	chromosome:Rnor_6.0:1:87009730:87016005:1	chromosome:Rnor_6.0:1:87009730:87016005:1	NA	98525000	110279000	108714000	105284000	119092000	119387000	113210000	119543000	26.554	26.7166	26.696	26.6497	26.8275	26.8311	26.7544	26.833	26.546	26.709	26.6898	26.5995	26.855	26.86	26.7529	26.8492	4	4	0.0057397	0.193175	0.0120375	Ech1	FALSE
ENSRNOP00000027550.7	ENSRNOP00000027550.7	chromosome:Rnor_6.0:16:20939655:20954246:1	chromosome:Rnor_6.0:16:20939655:20954246:1	NA	1017090	1010670	1190870	997853	1863080	1894830	2127450	1799350	19.956	19.9469	20.1836	19.9285	20.8293	20.8536	21.0207	20.779	19.948	19.9393	20.1774	19.8783	20.8568	20.8825	21.0192	20.7953	4	4	3.10769e-05	0.902668	0.000883243	Armc6	FALSE
ENSRNOP00000027561.5	ENSRNOP00000027561.5	chromosome:Rnor_6.0:19:39126589:39209152:1	chromosome:Rnor_6.0:19:39126589:39209152:1	NA	1012640	675836	762623	824583	765595	733574	741843	707102	19.9497	19.3663	19.5406	19.6533	19.5462	19.4846	19.5008	19.4316	19.9417	19.3588	19.5345	19.6031	19.5737	19.5135	19.4992	19.4478	4	4	0.449514	-0.100953	0.229061	Sntb2	FALSE
ENSRNOP00000027614.6	ENSRNOP00000027614.6	chromosome:Rnor_6.0:1:267281764:267315729:-1	chromosome:Rnor_6.0:1:267281764:267315729:-1	NA	1403480	1757140	1738600	2088260	1363780	1428870	1387450	1569490	20.4206	20.7448	20.7295	20.9939	20.3792	20.4464	20.404	20.5819	20.4126	20.7372	20.7233	20.9437	20.4067	20.4753	20.4025	20.5981	4	4	0.0964673	-0.233565	0.0755017	Stn1	FALSE
ENSRNOP00000027616.4	ENSRNOP00000027616.4	chromosome:Rnor_6.0:1:199941161:199965191:1	chromosome:Rnor_6.0:1:199941161:199965191:1	NA	13186500	14594200	15481900	14502700	15757100	15823800	15888100	15262900	23.6526	23.7989	23.8841	23.7898	23.9095	23.9156	23.9214	23.8635	23.6446	23.7913	23.8779	23.7396	23.937	23.9445	23.9199	23.8798	4	4	0.0215761	0.156926	0.0271564	Bag3	FALSE
ENSRNOP00000027622.5	ENSRNOP00000027622.5	chromosome:Rnor_6.0:9:99057089:99299715:-1	chromosome:Rnor_6.0:9:99057089:99299715:-1	NA	9813080	10260300	9784910	9878820	10457700	11432900	10741600	10947400	23.2263	23.2906	23.2221	23.2359	23.3181	23.4467	23.3567	23.3841	23.2183	23.283	23.216	23.1857	23.3456	23.4756	23.3552	23.4003	4	4	0.00341697	0.168413	0.00884625	Hdac4	FALSE
ENSRNOP00000027632.4	ENSRNOP00000027632.4	chromosome:Rnor_6.0:1:220516316:220644636:-1	chromosome:Rnor_6.0:1:220516316:220644636:-1	NA	41263100	35370700	39267300	39169800	34489100	32787500	37443600	36048300	25.2983	25.0761	25.2268	25.2232	25.0396	24.9666	25.1582	25.1034	25.2904	25.0685	25.2207	25.173	25.0672	24.9955	25.1567	25.1197	4	4	0.126269	-0.103388	0.0917834	Pacs1	FALSE
ENSRNOP00000027632.4;ENSRNOP00000053720.3	ENSRNOP00000027632.4;ENSRNOP00000053720.3	chromosome:Rnor_6.0:1:220516316:220644636:-1;chromosome:Rnor_6.0:6:137824213:137887418:1	chromosome:Rnor_6.0:1:220516316:220644636:-1;chromosome:Rnor_6.0:6:137824213:137887418:1	NA	16641900	15847000	15430500	16743700	14539800	13187500	14437000	14867500	23.9883	23.9177	23.8793	23.9971	23.7935	23.6527	23.7833	23.8257	23.9803	23.9102	23.8731	23.9469	23.821	23.6816	23.7818	23.8419	4	4	0.013778	-0.146083	0.02017	Pacs1;Pacs2	FALSE
ENSRNOP00000027641.3	ENSRNOP00000027641.3	chromosome:Rnor_6.0:1:167335248:167347662:-1	chromosome:Rnor_6.0:1:167335248:167347662:-1	NA	22143700	19783900	21404900	22592100	20122900	19559600	20546000	20412900	24.4004	24.2378	24.3514	24.4293	24.2623	24.2214	24.2924	24.283	24.3924	24.2303	24.3453	24.3791	24.2899	24.2503	24.2908	24.2992	4	4	0.208127	-0.0542349	0.131554	Rhog	FALSE
ENSRNOP00000027665.4	ENSRNOP00000027665.4	chromosome:Rnor_6.0:1:200167169:200210377:1	chromosome:Rnor_6.0:1:200167169:200210377:1	NA	11080800	12106300	11692900	11842900	9701810	9463340	9205050	9805370	23.4016	23.5293	23.4791	23.4975	23.2098	23.1739	23.134	23.2251	23.3936	23.5217	23.473	23.4473	23.2373	23.2028	23.1325	23.2414	4	4	0.000437291	-0.255399	0.00291051	Sec23ip	FALSE
ENSRNOP00000027666.4	ENSRNOP00000027666.4	chromosome:Rnor_6.0:2:211595659:211638788:-1	chromosome:Rnor_6.0:2:211595659:211638788:-1	NA	2016670	1520900	1942280	2003100	1703170	1750440	1885260	1942310	20.9435	20.5365	20.8893	20.9338	20.6998	20.7393	20.8463	20.8893	20.9356	20.5289	20.8832	20.8836	20.7273	20.7682	20.8448	20.9056	4	4	0.972607	0.00364504	0.389937	Stxbp3	FALSE
ENSRNOP00000027677.5	ENSRNOP00000027677.5	chromosome:Rnor_6.0:1:82097848:82108083:-1	chromosome:Rnor_6.0:1:82097848:82108083:-1	NA	6229150	6418670	6546950	7388360	8472240	8478690	8482720	7967920	22.5706	22.6138	22.6424	22.8168	23.0143	23.0154	23.0161	22.9258	22.5626	22.6063	22.6362	22.7666	23.0418	23.0443	23.0146	22.942	4	4	0.000322566	0.367729	0.0024208	Gsk3a	TRUE
ENSRNOP00000027677.5;ENSRNOP00000075708.1	ENSRNOP00000027677.5;ENSRNOP00000075708.1	chromosome:Rnor_6.0:11:65073691:65209268:-1;chromosome:Rnor_6.0:1:82097848:82108083:-1	chromosome:Rnor_6.0:11:65073691:65209268:-1;chromosome:Rnor_6.0:1:82097848:82108083:-1	NA	6022550	7193760	6848700	7549230	8793100	8633180	10428900	8269170	22.5219	22.7783	22.7074	22.8479	23.0679	23.0415	23.3141	22.9793	22.514	22.7708	22.7012	22.7977	23.0955	23.0704	23.3126	22.9955	4	4	0.00400399	0.422558	0.00973783	Gsk3a;Gsk3b	TRUE
ENSRNOP00000027727.1	ENSRNOP00000027727.1	chromosome:Rnor_6.0:1:220727292:220729000:-1	chromosome:Rnor_6.0:1:220727292:220729000:-1	NA	1545240	2041890	1866320	1821550	1769300	1575170	1370900	1613620	20.5594	20.9615	20.8318	20.7967	20.7547	20.5871	20.3867	20.6219	20.5514	20.9539	20.8256	20.7465	20.7823	20.616	20.3852	20.6381	4	4	0.212887	-0.164	0.133514	Cst6	FALSE
ENSRNOP00000027730.4	ENSRNOP00000027730.4	chromosome:Rnor_6.0:7:11325254:11330278:-1	chromosome:Rnor_6.0:7:11325254:11330278:-1	NA	847243	634332	822695	785594	652506	688821	697288	736065	19.6924	19.2749	19.65	19.5834	19.3156	19.3938	19.4114	19.4895	19.6844	19.2673	19.6438	19.5332	19.3431	19.4227	19.4099	19.5057	4	4	0.30452	-0.111865	0.173704	Matk	TRUE
ENSRNOP00000027734.3	ENSRNOP00000027734.3	chromosome:Rnor_6.0:1:220744195:220746224:-1	chromosome:Rnor_6.0:1:220744195:220746224:-1	NA	19389300	17348900	18763900	15853100	21009600	22064100	20942000	21515900	24.2088	24.0483	24.1615	23.9183	24.3245	24.3952	24.3199	24.3589	24.2008	24.0408	24.1553	23.8681	24.3521	24.4241	24.3184	24.3751	4	4	0.00806018	0.301178	0.0147242	Banf1	FALSE
ENSRNOP00000027737.4	ENSRNOP00000027737.4	chromosome:Rnor_6.0:7:11321057:11323577:1	chromosome:Rnor_6.0:7:11321057:11323577:1	NA	4527890	5119580	5153700	3595080	5426970	4759670	5423460	5231330	22.1104	22.2876	22.2972	21.7776	22.3717	22.1824	22.3708	22.3187	22.1024	22.28	22.291	21.7274	22.3992	22.2113	22.3693	22.335	4	4	0.148627	0.228473	0.102867	Mrpl54	FALSE
ENSRNOP00000027752.3	ENSRNOP00000027752.3	chromosome:Rnor_6.0:1:220746387:220751684:1	chromosome:Rnor_6.0:1:220746387:220751684:1	NA	7922210	6371610	6533850	6248340	7676420	7389150	7622790	7771180	22.9175	22.6032	22.6395	22.575	22.872	22.817	22.8619	22.8897	22.9095	22.5957	22.6334	22.5248	22.8995	22.8459	22.8604	22.9059	4	4	0.0478603	0.212079	0.0463685	Eif1ad	FALSE
ENSRNOP00000027753.3	ENSRNOP00000027753.3	chromosome:Rnor_6.0:1:185104656:185143272:-1	chromosome:Rnor_6.0:1:185104656:185143272:-1	NA	17183400	16913300	17140400	15147300	16550100	17630200	18406600	19138100	24.0345	24.0117	24.0309	23.8526	23.9803	24.0715	24.1337	24.1899	24.0265	24.0041	24.0247	23.8024	24.0079	24.1004	24.1322	24.2062	4	4	0.0737622	0.147228	0.0622044	Nucb2	FALSE
ENSRNOP00000027760.4	ENSRNOP00000027760.4	chromosome:Rnor_6.0:1:216237697:216253311:1	chromosome:Rnor_6.0:1:216237697:216253311:1	NA	22601000	31521900	27199200	27914900	28139700	27456800	25485400	25817300	24.4299	24.9099	24.6971	24.7345	24.7461	24.7107	24.6032	24.6218	24.4219	24.9023	24.6909	24.6843	24.7736	24.7396	24.6017	24.6381	4	4	0.904251	0.013357	0.373452	Cd81	FALSE
ENSRNOP00000027771.4	ENSRNOP00000027771.4	chromosome:Rnor_6.0:18:25749098:25965916:1	chromosome:Rnor_6.0:18:25749098:25965916:1	NA	9547220	8483310	9797250	9319700	8987020	7683710	7618470	8004580	23.1866	23.0162	23.2239	23.1519	23.0994	22.8734	22.8611	22.9324	23.1787	23.0086	23.2178	23.1017	23.1269	22.9023	22.8596	22.9486	4	4	0.0663444	-0.167352	0.0578158	Camk4	TRUE
ENSRNOP00000027773.5	ENSRNOP00000027773.5	chromosome:Rnor_6.0:1:87078020:87147308:-1	chromosome:Rnor_6.0:1:87078020:87147308:-1	NA	80747500	74510100	79139600	78503800	72701100	77554300	83491000	84205800	26.2669	26.1509	26.2379	26.2263	26.1155	26.2087	26.3151	26.3274	26.2589	26.1434	26.2317	26.1761	26.143	26.2376	26.3136	26.3436	4	4	0.314601	0.0569244	0.17779	Actn4	FALSE
ENSRNOP00000027773.5;ENSRNOP00000068851.1	ENSRNOP00000068851.1;ENSRNOP00000027773.5	chromosome:Rnor_6.0:1:87078020:87147308:-1;chromosome:Rnor_6.0:6:103375799:103470427:-1	chromosome:Rnor_6.0:1:87078020:87147308:-1;chromosome:Rnor_6.0:6:103375799:103470427:-1	NA	241224000	222645000	235534000	230813000	220687000	246328000	255956000	255524000	27.8458	27.7302	27.8114	27.7821	27.7174	27.876	27.9313	27.9289	27.8378	27.7226	27.8052	27.732	27.7449	27.9049	27.9298	27.9451	4	4	0.0954919	0.106787	0.0749365	Actn4;Actn1	FALSE
ENSRNOP00000027773.5;ENSRNOP00000073706.1	ENSRNOP00000073706.1;ENSRNOP00000027773.5	chromosome:Rnor_6.0:1:84168495:84254645:-1;chromosome:Rnor_6.0:1:87078020:87147308:-1	chromosome:Rnor_6.0:1:84168495:84254645:-1;chromosome:Rnor_6.0:1:87078020:87147308:-1	NA	63518200	54176200	58813900	56651900	55950800	65360800	65145400	69309100	25.9207	25.6912	25.8097	25.7556	25.7377	25.9619	25.9572	26.0465	25.9127	25.6836	25.8035	25.7054	25.7652	25.9908	25.9557	26.0628	4	4	0.0884712	0.167293	0.0710387	Actn4;Sptbn4	FALSE
ENSRNOP00000027774.2	ENSRNOP00000027774.2	chromosome:Rnor_6.0:1:82163595:82166363:-1	chromosome:Rnor_6.0:1:82163595:82166363:-1	NA	16182900	12595500	14806800	12881400	12062500	13507900	13841800	12601200	23.948	23.5864	23.8198	23.6188	23.524	23.6873	23.7225	23.5871	23.94	23.5789	23.8136	23.5686	23.5515	23.7162	23.721	23.6033	4	4	0.471205	-0.0772534	0.236992	Pafah1b3	FALSE
ENSRNOP00000027782.4	ENSRNOP00000027782.4	chromosome:Rnor_6.0:10:89198749:89199736:-1	chromosome:Rnor_6.0:10:89198749:89199736:-1	NA	21403000	20092200	22180500	NA	21108800	20628300	18846900	20571600	24.3513	24.2601	24.4028	NA	24.3313	24.2981	24.1678	24.2942	24.3433	24.2526	24.3966	NA	24.3589	24.327	24.1663	24.3104	3	4	0.542146	-0.0402133	0.261211	Coa3	FALSE
ENSRNOP00000027809.4	ENSRNOP00000027809.4	chromosome:Rnor_6.0:1:101012822:101016720:1	chromosome:Rnor_6.0:1:101012822:101016720:1	NA	1467620	982046	1361310	1407300	956766	1214740	1242880	1324270	20.485	19.9054	20.3766	20.4245	19.8678	20.2122	20.2453	20.3368	20.4771	19.8979	20.3704	20.3743	19.8953	20.2411	20.2437	20.353	4	4	0.576014	-0.0966269	0.274404	Rras	FALSE
ENSRNOP00000027812.1	ENSRNOP00000027812.1	chromosome:Rnor_6.0:1:220762349:220771181:-1	chromosome:Rnor_6.0:1:220762349:220771181:-1	NA	3531190	3995020	3872630	3849040	4548810	4338010	4486040	4304790	21.7517	21.9298	21.8849	21.8761	22.1171	22.0486	22.097	22.0375	21.7438	21.9222	21.8787	21.8259	22.1446	22.0775	22.0955	22.0537	4	4	0.00112693	0.250182	0.00487436	Sart1	FALSE
ENSRNOP00000027819.4	ENSRNOP00000027819.4	chromosome:Rnor_6.0:8:21669236:21680615:1	chromosome:Rnor_6.0:8:21669236:21680615:1	NA	102475000	110450000	103203000	99783900	140459000	144371000	136886000	128871000	26.6107	26.7188	26.6209	26.5723	27.0656	27.1052	27.0284	26.9414	26.6027	26.7113	26.6148	26.5221	27.0931	27.1341	27.0269	26.9576	4	4	0.000198297	0.440198	0.00186687	Pin1	FALSE
ENSRNOP00000027829.5	ENSRNOP00000027829.5	chromosome:Rnor_6.0:8:21681266:21743338:-1	chromosome:Rnor_6.0:8:21681266:21743338:-1	NA	3766790	3606190	3957010	3552300	3852930	3527230	3935130	3672440	21.8449	21.782	21.916	21.7603	21.8775	21.7501	21.908	21.8083	21.8369	21.7745	21.9098	21.7101	21.905	21.779	21.9065	21.8245	4	4	0.419952	0.0459139	0.218232	Olfm2	FALSE
ENSRNOP00000027860.2	ENSRNOP00000027860.2	chromosome:Rnor_6.0:1:201499028:201548513:1	chromosome:Rnor_6.0:1:201499028:201548513:1	NA	1325920	1196480	1453070	1469790	926431	930752	942793	1120810	20.3386	20.1904	20.4707	20.4872	19.8213	19.828	19.8466	20.0961	20.3306	20.1828	20.4645	20.437	19.8488	19.8569	19.8451	20.1123	4	4	0.00304828	-0.437934	0.00820748	Htra1	FALSE
ENSRNOP00000027868.4	ENSRNOP00000027868.4	chromosome:Rnor_6.0:10:89209944:89225297:-1	chromosome:Rnor_6.0:10:89209944:89225297:-1	NA	2875220	2948330	2891840	2553950	2549470	2718300	2254070	2730840	21.4552	21.4915	21.4636	21.2843	21.2818	21.3743	21.1041	21.3809	21.4473	21.4839	21.4574	21.2341	21.3093	21.4032	21.1026	21.3971	4	4	0.301787	-0.10263	0.172585	Becn1	FALSE
ENSRNOP00000027869.6	ENSRNOP00000027869.6	chromosome:Rnor_6.0:1:220806473:220808804:1	chromosome:Rnor_6.0:1:220806473:220808804:1	NA	4003420	2265520	3518610	2713360	2133030	2102830	2854250	3198060	21.9328	21.1114	21.7466	21.3716	21.0245	21.0039	21.4447	21.6088	21.9248	21.1039	21.7404	21.3215	21.052	21.0328	21.4432	21.625	4	4	0.363945	-0.234407	0.197039	Bles03	FALSE
ENSRNOP00000027937.5	ENSRNOP00000027937.5	chromosome:Rnor_6.0:1:88116812:88123643:-1	chromosome:Rnor_6.0:1:88116812:88123643:-1	NA	4791840	4072150	4894650	4560440	3893030	3707990	4912440	4622180	22.1921	21.9574	22.2228	22.1207	21.8925	21.8222	22.228	22.1401	22.1842	21.9498	22.2166	22.0705	21.92	21.8511	22.2265	22.1564	4	4	0.562225	-0.066804	0.269401	Psmd8	FALSE
ENSRNOP00000027949.6	ENSRNOP00000027949.6	chromosome:Rnor_6.0:8:21890319:21896031:1	chromosome:Rnor_6.0:8:21890319:21896031:1	NA	9988090	14127100	9860850	12038500	8017990	10582800	8469100	9732280	23.2518	23.752	23.2333	23.5212	22.9348	23.3352	23.0138	23.2143	23.2438	23.7444	23.2271	23.471	22.9623	23.3641	23.0123	23.2306	4	4	0.118537	-0.279258	0.0877467	Shfl	FALSE
ENSRNOP00000027957.5	ENSRNOP00000070071.1;ENSRNOP00000027957.5	chromosome:Rnor_6.0:10:89236256:89244041:1	chromosome:Rnor_6.0:10:89236256:89244041:1	NA	4298050	4042900	4441760	3628070	3766950	3503780	4022230	3908790	22.0353	21.947	22.0827	21.7908	21.845	21.7405	21.9396	21.8983	22.0273	21.9394	22.0765	21.7406	21.8725	21.7694	21.9381	21.9145	4	4	0.416686	-0.0723477	0.217119	Psme3	FALSE
ENSRNOP00000027960.5	ENSRNOP00000027960.5	chromosome:Rnor_6.0:1:82413037:82419131:1	chromosome:Rnor_6.0:1:82413037:82419131:1	NA	1583400	555925	1394210	1001880	690196	946790	NA	871290	20.5946	19.0845	20.411	19.9343	19.3966	19.8527	NA	19.7328	20.5866	19.077	20.4049	19.8841	19.4242	19.8816	NA	19.749	4	3	0.498806	-0.303219	0.24674	Dmac2	FALSE
ENSRNOP00000027965.3	ENSRNOP00000027965.3	chromosome:Rnor_6.0:10:15672382:15685284:1	chromosome:Rnor_6.0:10:15672382:15685284:1	NA	8365960	12715600	10264400	12712300	12998600	12501500	10678400	8730310	22.9961	23.6001	23.2911	23.5997	23.6319	23.5756	23.3482	23.0576	22.9881	23.5925	23.285	23.5495	23.6594	23.6045	23.3467	23.0738	4	4	0.740165	0.0672925	0.327544	Rhbdf1	FALSE
ENSRNOP00000027980.5	ENSRNOP00000027980.5;ENSRNOP00000034694.5	chromosome:Rnor_6.0:16:21275311:21282246:1	chromosome:Rnor_6.0:16:21275311:21282246:1	NA	73257300	74017200	74741800	87122700	67811700	62877400	67421700	65941600	26.1265	26.1414	26.1554	26.3765	26.015	25.906	26.0067	25.9747	26.1185	26.1338	26.1493	26.3263	26.0425	25.9349	26.0052	25.9909	4	4	0.0123639	-0.188583	0.0187255	Ndufa13	FALSE
ENSRNOP00000027986.5	ENSRNOP00000027986.5	chromosome:Rnor_6.0:8:21911625:21915716:-1	chromosome:Rnor_6.0:8:21911625:21915716:-1	NA	11602800	13071100	12054400	12876200	13053800	13340800	12632800	12535600	23.468	23.6399	23.5231	23.6182	23.638	23.6693	23.5907	23.5795	23.46	23.6323	23.5169	23.568	23.6655	23.6982	23.5892	23.5958	4	4	0.0867515	0.0928473	0.0701861	Eif3g	FALSE
ENSRNOP00000027995.5	ENSRNOP00000027995.5	chromosome:Rnor_6.0:1:82423277:82452281:-1	chromosome:Rnor_6.0:1:82423277:82452281:-1	NA	5899720	6389280	6298080	6923650	5922310	5615080	5525040	5517540	22.4922	22.6072	22.5865	22.7231	22.4977	22.4209	22.3976	22.3956	22.4842	22.5997	22.5803	22.6729	22.5252	22.4498	22.396	22.4118	4	4	0.0286129	-0.13857	0.0327617	Bckdha	FALSE
ENSRNOP00000028020.5	ENSRNOP00000028020.5	chromosome:Rnor_6.0:1:203524426:203557337:1	chromosome:Rnor_6.0:1:203524426:203557337:1	NA	8909370	10061200	9300110	9887270	9740000	9406240	9669700	9447600	23.0869	23.2623	23.1488	23.2371	23.2155	23.1652	23.205	23.1715	23.0789	23.2548	23.1427	23.1869	23.243	23.1941	23.2035	23.1877	4	4	0.331151	0.0412685	0.184087	Bub3	FALSE
ENSRNOP00000028028.4	ENSRNOP00000028028.4	chromosome:Rnor_6.0:1:226547531:226572349:-1	chromosome:Rnor_6.0:1:226547531:226572349:-1	NA	12941500	13033500	12218800	12183500	12357500	13135900	12544400	14060600	23.6255	23.6357	23.5426	23.5384	23.5589	23.647	23.5805	23.7452	23.6175	23.6282	23.5364	23.4882	23.5864	23.6759	23.579	23.7614	4	4	0.17795	0.083083	0.117309	Sdhaf2	FALSE
ENSRNOP00000028047.3	ENSRNOP00000028047.3	chromosome:Rnor_6.0:10:89317975:89331078:-1	chromosome:Rnor_6.0:10:89317975:89331078:-1	NA	4757220	4303050	5448080	5050870	4467670	4410370	4766610	4135440	22.1817	22.0369	22.3773	22.2681	22.0911	22.0725	22.1845	21.9796	22.1737	22.0294	22.3712	22.2179	22.1186	22.1014	22.183	21.9958	4	4	0.266949	-0.0983356	0.157452	Aarsd1	FALSE
ENSRNOP00000028052.4	ENSRNOP00000028052.4	chromosome:Rnor_6.0:2:188757489:188762282:1	chromosome:Rnor_6.0:2:188757489:188762282:1	NA	2062120	2207470	2067510	2171810	2240350	2304290	1978490	1871540	20.9757	21.074	20.9795	21.0505	21.0953	21.1359	20.916	20.8358	20.9677	21.0664	20.9733	21.0003	21.1228	21.1648	20.9145	20.852	4	4	0.889634	0.0115867	0.36949	Pygo2	FALSE
ENSRNOP00000028058.3	ENSRNOP00000028058.3	chromosome:Rnor_6.0:2:188766535:188776439:1	chromosome:Rnor_6.0:2:188766535:188776439:1	NA	10660500	9143820	10569500	10196300	9285920	9442340	10390300	10011200	23.3458	23.1244	23.3334	23.2815	23.1466	23.1707	23.3087	23.2551	23.3378	23.1168	23.3273	23.2313	23.1741	23.1996	23.3072	23.2713	4	4	0.80804	-0.0152306	0.346844	Pbxip1	FALSE
ENSRNOP00000028060.3	ENSRNOP00000028060.3	chromosome:Rnor_6.0:10:89352835:89356547:1	chromosome:Rnor_6.0:10:89352835:89356547:1	NA	3696050	2478810	3617430	2473220	3121490	3037950	3181470	3677740	21.8176	21.2412	21.7865	21.238	21.5738	21.5347	21.6013	21.8104	21.8096	21.2337	21.7804	21.1878	21.6013	21.5636	21.5998	21.8266	4	4	0.450009	0.144962	0.229134	Rpl27	FALSE
ENSRNOP00000028066.2	ENSRNOP00000028066.2	chromosome:Rnor_6.0:8:22035256:22047059:1	chromosome:Rnor_6.0:8:22035256:22047059:1	NA	3808760	3759180	4096900	3367020	4012550	4999330	4170950	4938040	21.8609	21.842	21.9661	21.683	21.9361	22.2533	21.9919	22.2355	21.8529	21.8344	21.9599	21.6328	21.9636	22.2822	21.9904	22.2517	4	4	0.0316764	0.301953	0.0351753	Icam1	FALSE
ENSRNOP00000028067.3	ENSRNOP00000028067.3	chromosome:Rnor_6.0:10:89358376:89366626:1	chromosome:Rnor_6.0:10:89358376:89366626:1	NA	3105070	2946320	3064230	2553260	2835610	3359880	3073400	2797260	21.5662	21.4905	21.5471	21.2839	21.4352	21.68	21.5514	21.4156	21.5582	21.4829	21.5409	21.2337	21.4627	21.7089	21.5499	21.4318	4	4	0.420051	0.0843757	0.218232	Ifi35	FALSE
ENSRNOP00000028070.1	ENSRNOP00000028070.1	chromosome:Rnor_6.0:1:87224677:87232848:1	chromosome:Rnor_6.0:1:87224677:87232848:1	NA	43884200	39648700	37955700	40062000	40989400	43344900	45377600	42444000	25.3872	25.2408	25.1778	25.2557	25.2887	25.3694	25.4355	25.3391	25.3792	25.2332	25.1717	25.2055	25.3163	25.3983	25.434	25.3553	4	4	0.0495307	0.128529	0.0473033	Ppp1r14a	FALSE
ENSRNOP00000028074.5	ENSRNOP00000028074.5	chromosome:Rnor_6.0:1:226573105:226596131:1	chromosome:Rnor_6.0:1:226573105:226596131:1	NA	734870	813188	698545	759741	620980	672571	844549	649230	19.4871	19.6332	19.414	19.5351	19.2442	19.3593	19.6878	19.3084	19.4792	19.6257	19.4078	19.485	19.2717	19.3882	19.6863	19.3246	4	4	0.458944	-0.0817014	0.23257	Cpsf7	FALSE
ENSRNOP00000028084.5	ENSRNOP00000028084.5	chromosome:Rnor_6.0:10:89366899:89374516:-1	chromosome:Rnor_6.0:10:89366899:89374516:-1	NA	38050000	39939400	40474600	41201500	40588600	41354700	39443000	40363600	25.1814	25.2513	25.2705	25.2962	25.2746	25.3015	25.2333	25.2666	25.1734	25.2438	25.2644	25.246	25.3021	25.3304	25.2318	25.2828	4	4	0.105965	0.0548791	0.080975	Vat1	FALSE
ENSRNOP00000028096.4	ENSRNOP00000028096.4	chromosome:Rnor_6.0:8:22050222:22057209:1	chromosome:Rnor_6.0:8:22050222:22057209:1	NA	1024540000	971717000	954442000	920886000	1027910000	1044670000	970268000	999078000	29.9323	29.856	29.8301	29.7784	29.9371	29.9604	29.8538	29.896	29.9244	29.8484	29.8239	29.7283	29.9646	29.9893	29.8523	29.9122	4	4	0.0997348	0.0983666	0.0773307	Icam5	FALSE
ENSRNOP00000028100.4	ENSRNOP00000028100.4	chromosome:Rnor_6.0:1:82512745:82546937:-1	chromosome:Rnor_6.0:1:82512745:82546937:-1	NA	1108380	812170	1013900	1124490	917195	796441	1015900	992259	20.08	19.6314	19.9515	20.1008	19.8069	19.6032	19.9543	19.9204	20.0721	19.6239	19.9453	20.0506	19.8344	19.6321	19.9528	19.9366	4	4	0.533136	-0.0840041	0.257958	Hnrnpul1	FALSE
ENSRNOP00000028102.4	ENSRNOP00000028102.4	chromosome:Rnor_6.0:1:226644200:226657408:-1	chromosome:Rnor_6.0:1:226644200:226657408:-1	NA	5080300	5151210	5850850	6031440	4249820	4145100	4138060	4213130	22.2765	22.2965	22.4802	22.5241	22.019	21.983	21.9805	22.0065	22.2685	22.2889	22.4741	22.4739	22.0465	22.0119	21.979	22.0227	4	4	0.000807698	-0.361332	0.00404109	Tkfc	FALSE
ENSRNOP00000028115.5	ENSRNOP00000028115.5	chromosome:Rnor_6.0:10:16259728:16266061:1	chromosome:Rnor_6.0:10:16259728:16266061:1	NA	4353670	5886740	6160830	5894960	6661440	6636550	6754170	6506620	22.0538	22.489	22.5547	22.4911	22.6674	22.662	22.6873	22.6335	22.0458	22.4815	22.5485	22.4409	22.6949	22.6909	22.6858	22.6497	4	4	0.0381963	0.301159	0.0394982	Bod1	FALSE
ENSRNOP00000028115.5;ENSRNOP00000067163.2	ENSRNOP00000067163.2;ENSRNOP00000028115.5	chromosome:Rnor_6.0:10:16259728:16266061:1;chromosome:Rnor_6.0:14:73738137:73791656:1	chromosome:Rnor_6.0:10:16259728:16266061:1;chromosome:Rnor_6.0:14:73738137:73791656:1	NA	6896260	8391820	10648500	11226600	13276200	10975300	9866000	9324670	22.7174	23.0006	23.3441	23.4204	23.6623	23.3878	23.234	23.1526	22.7094	22.993	23.338	23.3702	23.6899	23.4166	23.2325	23.1688	4	4	0.209568	0.27431	0.132049	Bod1;Bod1l1	FALSE
ENSRNOP00000028127.4	ENSRNOP00000028127.4	chromosome:Rnor_6.0:8:22086534:22091450:-1	chromosome:Rnor_6.0:8:22086534:22091450:-1	NA	10394400	12094100	11812600	12022300	12860800	11899000	11918300	11716800	23.3093	23.5278	23.4938	23.5192	23.6165	23.5043	23.5067	23.4821	23.3013	23.5203	23.4877	23.469	23.644	23.5332	23.5052	23.4983	4	4	0.141519	0.100604	0.0992111	Fdx2	FALSE
ENSRNOP00000028142.4	ENSRNOP00000028142.4	chromosome:Rnor_6.0:1:101327998:101351879:-1	chromosome:Rnor_6.0:1:101327998:101351879:-1	NA	7623380	8463260	7729420	8497090	8487530	8220970	8164300	7981150	22.862	23.0128	22.8819	23.0185	23.0169	22.9709	22.9609	22.9282	22.854	23.0052	22.8758	22.9683	23.0444	22.9998	22.9594	22.9444	4	4	0.201488	0.0611488	0.128529	Ppfia3	FALSE
ENSRNOP00000028143.1	ENSRNOP00000028143.1	chromosome:Rnor_6.0:1:251421596:251487832:1	chromosome:Rnor_6.0:1:251421596:251487832:1	NA	3422170	2824330	3420720	3360310	2287640	2718250	3859010	3502770	21.7065	21.4295	21.7059	21.6802	21.1254	21.3742	21.8798	21.7401	21.6985	21.4219	21.6997	21.63	21.1529	21.4031	21.8783	21.7563	4	4	0.728372	-0.064865	0.323921	Pten	FALSE
ENSRNOP00000028164.2	ENSRNOP00000028164.2	chromosome:Rnor_6.0:1:101358396:101360971:-1	chromosome:Rnor_6.0:1:101358396:101360971:-1	NA	12060900	14341200	14235100	14101100	13132500	13955300	13426200	13657900	23.5238	23.7737	23.7629	23.7493	23.6466	23.7343	23.6785	23.7032	23.5159	23.7661	23.7568	23.6991	23.6742	23.7632	23.677	23.7195	4	4	0.711225	0.0239917	0.318309	Lin7b	FALSE
ENSRNOP00000028164.2;ENSRNOP00000065432.2	ENSRNOP00000065432.2;ENSRNOP00000028164.2	chromosome:Rnor_6.0:1:101358396:101360971:-1;chromosome:Rnor_6.0:7:49429613:49656856:1	chromosome:Rnor_6.0:1:101358396:101360971:-1;chromosome:Rnor_6.0:7:49429613:49656856:1	NA	39752500	54649300	48966500	52974100	47162000	41796400	43152000	41509200	25.2445	25.7037	25.5453	25.6588	25.4911	25.3169	25.3629	25.3069	25.2366	25.6962	25.5391	25.6086	25.5186	25.3458	25.3614	25.3232	4	4	0.269739	-0.13287	0.15854	Lin7b;Lin7a	FALSE
ENSRNOP00000028164.2;ENSRNOP00000065432.2;ENSRNOP00000065941.1	ENSRNOP00000065432.2;ENSRNOP00000028164.2;ENSRNOP00000065941.1	chromosome:Rnor_6.0:1:101358396:101360971:-1;chromosome:Rnor_6.0:3:101010899:101018433:1;chromosome:Rnor_6.0:7:49429613:49656856:1	chromosome:Rnor_6.0:1:101358396:101360971:-1;chromosome:Rnor_6.0:3:101010899:101018433:1;chromosome:Rnor_6.0:7:49429613:49656856:1	NA	129330000	140715000	141091000	128679000	125393000	125519000	131930000	122346000	26.9465	27.0682	27.0721	26.9392	26.9019	26.9033	26.9752	26.8664	26.9385	27.0607	27.0659	26.889	26.9294	26.9322	26.9737	26.8826	4	4	0.265569	-0.0590361	0.15687	Lin7b;Lin7a;Lin7c	FALSE
ENSRNOP00000028176.3	ENSRNOP00000028176.3	chromosome:Rnor_6.0:1:101367471:101388125:-1	chromosome:Rnor_6.0:1:101367471:101388125:-1	NA	3993130	3135450	3421400	2573250	3548980	3523540	3725790	3627150	21.9291	21.5802	21.7062	21.2952	21.759	21.7486	21.8291	21.7904	21.9211	21.5727	21.7	21.245	21.7865	21.7775	21.8276	21.8066	4	4	0.228878	0.189858	0.140915	Snrnp70	FALSE
ENSRNOP00000028188.4	ENSRNOP00000028188.4	chromosome:Rnor_6.0:1:226657561:226683347:1	chromosome:Rnor_6.0:1:226657561:226683347:1	NA	74661900	72028700	76254000	75240000	70854000	76020500	80220300	80384500	26.1539	26.1021	26.1843	26.165	26.0783	26.1799	26.2575	26.2604	26.1459	26.0945	26.1782	26.1148	26.1059	26.2088	26.256	26.2766	4	4	0.11255	0.0784637	0.0846248	Ddb1	FALSE
ENSRNOP00000028211.4;ENSRNOP00000066828.1	ENSRNOP00000028211.4;ENSRNOP00000066828.1	chromosome:Rnor_6.0:1:88680856:88686615:-1;chromosome:Rnor_6.0:1:91042635:91048483:1	chromosome:Rnor_6.0:1:88680856:88686615:-1;chromosome:Rnor_6.0:1:91042635:91048483:1	NA	41536700	42205500	43538700	42359400	37142900	40205800	43750300	42863200	25.3079	25.3309	25.3758	25.3362	25.1466	25.2609	25.3828	25.3532	25.2999	25.3234	25.3696	25.286	25.1741	25.2898	25.3813	25.3695	4	4	0.763906	-0.0160716	0.334154	Tbcb;LOC103690005	FALSE
ENSRNOP00000028217.4	ENSRNOP00000028217.4	chromosome:Rnor_6.0:1:101413766:101426852:-1	chromosome:Rnor_6.0:1:101413766:101426852:-1	NA	4574590	6617900	5194120	5466890	4971420	4925550	4841540	4859510	22.1252	22.6579	22.3084	22.3823	22.2452	22.2319	22.207	22.2124	22.1172	22.6504	22.3023	22.3321	22.2727	22.2607	22.2055	22.2286	4	4	0.368604	-0.108602	0.199186	Ruvbl2	FALSE
ENSRNOP00000028219.4	ENSRNOP00000028219.4	chromosome:Rnor_6.0:15:36970148:37030240:-1	chromosome:Rnor_6.0:15:36970148:37030240:-1	NA	29366600	30576300	31309900	30757400	29418200	30114200	30592300	29157100	24.8077	24.8659	24.9001	24.8744	24.8102	24.8439	24.8667	24.7973	24.7997	24.8584	24.894	24.8242	24.8377	24.8728	24.8652	24.8136	4	4	0.899052	0.00325382	0.371993	Pspc1	FALSE
ENSRNOP00000028222.5;ENSRNOP00000067287.1	ENSRNOP00000028222.5;ENSRNOP00000067287.1	chromosome:Rnor_6.0:1:88686731:88688258:1;chromosome:Rnor_6.0:1:91041214:91042230:-1	chromosome:Rnor_6.0:1:88686731:88688258:1;chromosome:Rnor_6.0:1:91041214:91042230:-1	NA	3726260	3703970	3463630	3712440	3787130	3648660	3316220	3590900	21.8293	21.8206	21.7239	21.8239	21.8527	21.7989	21.6611	21.7759	21.8213	21.8131	21.7177	21.7737	21.8802	21.8278	21.6596	21.7921	4	4	0.877472	0.00847317	0.36699	LOC103690054;Polr2i	FALSE
ENSRNOP00000028244.7	ENSRNOP00000028244.7	chromosome:Rnor_6.0:7:2875909:2904453:1	chromosome:Rnor_6.0:7:2875909:2904453:1	NA	3391200	3823910	3590430	4005020	3314830	3336920	3382830	3296070	21.6934	21.8666	21.7757	21.9334	21.6605	21.6701	21.6898	21.6523	21.6854	21.8591	21.7696	21.8832	21.688	21.699	21.6883	21.6685	4	4	0.0474261	-0.113348	0.0459922	Smarcc2	FALSE
ENSRNOP00000028260.5	ENSRNOP00000028260.5	chromosome:Rnor_6.0:2:195553971:195577680:1	chromosome:Rnor_6.0:2:195553971:195577680:1	NA	242366000	279554000	252960000	250534000	280581000	289397000	272759000	277045000	27.8526	28.0586	27.9143	27.9004	28.0638	28.1085	28.0231	28.0455	27.8446	28.051	27.9082	27.8502	28.0914	28.1374	28.0215	28.0618	4	4	0.0224213	0.164493	0.0278197	Them4	FALSE
ENSRNOP00000028278.7	ENSRNOP00000028278.7	chromosome:Rnor_6.0:8:118333706:118347582:1	chromosome:Rnor_6.0:8:118333706:118347582:1	NA	40335100	41838200	40566800	43370900	41818100	38294000	40327400	41185700	25.2655	25.3183	25.2738	25.3702	25.3176	25.1906	25.2653	25.2956	25.2576	25.3108	25.2676	25.32	25.3451	25.2195	25.2637	25.3119	4	4	0.904852	-0.00393615	0.373547	Cspg5	FALSE
ENSRNOP00000028288.5	ENSRNOP00000028288.5	chromosome:Rnor_6.0:8:118525682:118541073:1	chromosome:Rnor_6.0:8:118525682:118541073:1	NA	4934910	4603560	5102090	4277350	5005190	4921720	4983280	5752960	22.2346	22.1343	22.2827	22.0283	22.255	22.2307	22.2487	22.4559	22.2266	22.1268	22.2765	21.9781	22.2825	22.2596	22.2472	22.4721	4	4	0.100885	0.163349	0.0779819	Elp6	FALSE
ENSRNOP00000028297.4	ENSRNOP00000028297.4	chromosome:Rnor_6.0:1:88897532:88908750:-1	chromosome:Rnor_6.0:1:88897532:88908750:-1	NA	35137100	32068000	34794000	32256700	33080700	32768100	32579800	33772400	25.0665	24.9346	25.0523	24.9431	24.9795	24.9658	24.9575	25.0093	25.0585	24.9271	25.0462	24.8929	25.007	24.9947	24.956	25.0256	4	4	0.752298	0.0146316	0.330947	Aplp1	FALSE
ENSRNOP00000028298.5	ENSRNOP00000028298.5	chromosome:Rnor_6.0:2:195651930:195673468:1	chromosome:Rnor_6.0:2:195651930:195673468:1	NA	5088200	5185920	4810090	4746930	4361180	5122690	5213490	5031150	22.2787	22.3062	22.1976	22.1786	22.0563	22.2885	22.3138	22.2625	22.2708	22.2986	22.1915	22.1284	22.0838	22.3174	22.3123	22.2787	4	4	0.716457	0.0257332	0.320081	Tdrkh	FALSE
ENSRNOP00000028315.4;ENSRNOP00000042311.3;ENSRNOP00000048390.1;ENSRNOP00000064560.1;ENSRNOP00000064683.1;ENSRNOP00000064766.1;ENSRNOP00000065071.1	ENSRNOP00000048390.1;ENSRNOP00000064560.1;ENSRNOP00000064766.1;ENSRNOP00000028315.4;ENSRNOP00000065071.1;ENSRNOP00000064683.1;ENSRNOP00000042311.3	chromosome:Rnor_6.0:13:89253617:89254171:1;chromosome:Rnor_6.0:17:42324594:42422053:-1;chromosome:Rnor_6.0:1:101448346:101449829:-1;chromosome:Rnor_6.0:1:176078574:176079125:-1;chromosome:Rnor_6.0:5:152325871:152326778:1;chromosome:Rnor_6.0:6:76652206:76652757:-1;chromosome:Rnor_6.0:7:15385868:15386419:1	chromosome:Rnor_6.0:13:89253617:89254171:1;chromosome:Rnor_6.0:17:42324594:42422053:-1;chromosome:Rnor_6.0:1:101448346:101449829:-1;chromosome:Rnor_6.0:1:176078574:176079125:-1;chromosome:Rnor_6.0:5:152325871:152326778:1;chromosome:Rnor_6.0:6:76652206:76652757:-1;chromosome:Rnor_6.0:7:15385868:15386419:1	NA	2254450	2008300	3090140	2189800	3217480	2307120	3050940	2219630	21.1043	20.9375	21.5592	21.0624	21.6175	21.1377	21.5408	21.0819	21.0964	20.93	21.5531	21.0122	21.645	21.1666	21.5393	21.0981	4	4	0.311784	0.214341	0.176645	LOC100360087;LOC100359668;Ripor2;LOC100362384;Ftl1;AABR07005031.1;AC115277.1	FALSE
ENSRNOP00000028324.6;ENSRNOP00000070706.1	ENSRNOP00000028324.6;ENSRNOP00000070706.1	chromosome:Rnor_6.0:2:195719543:195730274:1;chromosome:Rnor_6.0:8:64364741:64428386:1	chromosome:Rnor_6.0:2:195719543:195730274:1;chromosome:Rnor_6.0:8:64364741:64428386:1	NA	693443	702895	515208	666329	672794	638059	511728	632467	19.4034	19.4229	18.9748	19.3459	19.3598	19.2833	18.965	19.2706	19.3954	19.4154	18.9686	19.2957	19.3873	19.3122	18.9635	19.2869	4	4	0.829955	-0.0313163	0.354199	Celf3;Celf6	FALSE
ENSRNOP00000028328.2	ENSRNOP00000028328.2	chromosome:Rnor_6.0:1:101451802:101457207:-1	chromosome:Rnor_6.0:1:101451802:101457207:-1	NA	29501600	31988000	31003600	31151200	28358600	27275900	29078300	28708900	24.8143	24.931	24.8859	24.8928	24.7573	24.7011	24.7934	24.775	24.8063	24.9235	24.8798	24.8426	24.7848	24.73	24.7919	24.7912	4	4	0.0230435	-0.0885511	0.0283817	Bax	FALSE
ENSRNOP00000028368.4	ENSRNOP00000028368.4	chromosome:Rnor_6.0:10:90105562:90127600:-1	chromosome:Rnor_6.0:10:90105562:90127600:-1	NA	13469600	13341500	12871600	13155100	13986600	13725500	18607400	11683900	23.6832	23.6694	23.6177	23.6491	23.7375	23.7104	24.1494	23.478	23.6752	23.6619	23.6115	23.5989	23.7651	23.7392	24.1479	23.4942	4	4	0.314076	0.149713	0.177543	Lsm12	FALSE
ENSRNOP00000028373.6	ENSRNOP00000028373.6	chromosome:Rnor_6.0:1:226947105:226958144:1	chromosome:Rnor_6.0:1:226947105:226958144:1	NA	36705600	40215800	36992800	40717500	35389000	35656700	36051900	35195100	25.1295	25.2613	25.1407	25.2791	25.0768	25.0877	25.1036	25.0689	25.1215	25.2537	25.1346	25.229	25.1043	25.1166	25.1021	25.0851	4	4	0.0501366	-0.0826857	0.047755	Prpf19	FALSE
ENSRNOP00000028379.4	ENSRNOP00000028379.4	chromosome:Rnor_6.0:1:221272353:221281180:-1	chromosome:Rnor_6.0:1:221272353:221281180:-1	NA	5484510	6131730	5664860	6048910	6565760	6085280	5377380	5450580	22.3869	22.5479	22.4336	22.5282	22.6465	22.5369	22.3585	22.378	22.379	22.5403	22.4275	22.478	22.674	22.5658	22.357	22.3942	4	4	0.630216	0.0415539	0.292264	Cdc42ep2	FALSE
ENSRNOP00000028390.3	ENSRNOP00000028390.3	chromosome:Rnor_6.0:1:101480145:101500850:-1	chromosome:Rnor_6.0:1:101480145:101500850:-1	NA	79277000	73429200	76605200	72398600	78283800	78053000	79304300	83523900	26.2404	26.1299	26.1909	26.1095	26.2222	26.218	26.2409	26.3157	26.2324	26.1223	26.1848	26.0593	26.2497	26.2468	26.2394	26.3319	4	4	0.0357109	0.117271	0.0376961	Nucb1	FALSE
ENSRNOP00000028426.5	ENSRNOP00000028426.5	chromosome:Rnor_6.0:8:118926478:118977051:1	chromosome:Rnor_6.0:8:118926478:118977051:1	NA	4132480	5713370	4811940	6135280	5526180	4974630	4914450	5258690	21.9786	22.4459	22.1982	22.5487	22.3979	22.2462	22.2286	22.3263	21.9706	22.4384	22.192	22.4985	22.4254	22.275	22.2271	22.3425	4	4	0.751552	0.0426242	0.330909	Ccdc12	FALSE
ENSRNOP00000028431.5	ENSRNOP00000028431.5	chromosome:Rnor_6.0:1:221346066:221370322:-1	chromosome:Rnor_6.0:1:221346066:221370322:-1	NA	2021690	2485450	2185940	2592950	2121100	2273630	2466630	2418330	20.9471	21.2451	21.0598	21.3062	21.0164	21.1166	21.2341	21.2056	20.9392	21.2375	21.0537	21.256	21.0439	21.1455	21.2326	21.2218	4	4	0.66913	0.0393587	0.30552	Capn1	FALSE
ENSRNOP00000028445.5	ENSRNOP00000028445.5	chromosome:Rnor_6.0:10:90296141:90312386:-1	chromosome:Rnor_6.0:10:90296141:90312386:-1	NA	1574990	1241910	1503500	1368620	1896420	1337740	2496660	NA	20.5869	20.2441	20.5199	20.3843	20.8548	20.3514	21.2516	NA	20.5789	20.2366	20.5137	20.3341	20.8824	20.3803	21.2501	NA	4	3	0.127126	0.42172	0.0920735	Slc4a1	FALSE
ENSRNOP00000028458.2	ENSRNOP00000028458.2	chromosome:Rnor_6.0:8:119030875:119036996:1	chromosome:Rnor_6.0:8:119030875:119036996:1	NA	2746920	3447080	NA	1928780	2191110	2165180	1559040	1379050	21.3894	21.7169	NA	20.8793	21.0632	21.0461	20.5722	20.3952	21.3814	21.7094	NA	20.8291	21.0907	21.0749	20.5707	20.4115	3	4	0.141164	-0.519654	0.0990659	Myl3	FALSE
ENSRNOP00000028458.2;ENSRNOP00000070200.1	ENSRNOP00000028458.2;ENSRNOP00000070200.1	chromosome:Rnor_6.0:7:2906147:2909144:-1;chromosome:Rnor_6.0:8:119030875:119036996:1	chromosome:Rnor_6.0:7:2906147:2909144:-1;chromosome:Rnor_6.0:8:119030875:119036996:1	NA	144800000	174430000	166849000	164112000	169634000	162949000	154751000	155308000	27.1095	27.3781	27.314	27.2901	27.3379	27.2798	27.2054	27.2106	27.1015	27.3705	27.3078	27.2399	27.3654	27.3087	27.2039	27.2268	4	4	0.767523	0.0212456	0.335153	Myl3;Myl6	FALSE
ENSRNOP00000028474.3	ENSRNOP00000028474.3	chromosome:Rnor_6.0:1:101554642:101572080:1	chromosome:Rnor_6.0:1:101554642:101572080:1	NA	8792830	9094650	8628840	8317440	10012700	10113300	9563290	9163280	23.0679	23.1166	23.0407	22.9877	23.2553	23.2698	23.1891	23.1274	23.0599	23.109	23.0346	22.9375	23.2828	23.2986	23.1876	23.1437	4	4	0.00990741	0.192912	0.016523	Bcat2	FALSE
ENSRNOP00000028475.4	ENSRNOP00000028475.4	chromosome:Rnor_6.0:1:221417336:221420115:-1	chromosome:Rnor_6.0:1:221417336:221420115:-1	NA	5196690	6030810	6068060	5823550	6226520	6431040	5648060	5144640	22.3092	22.5239	22.5328	22.4735	22.57	22.6166	22.4293	22.2946	22.3012	22.5164	22.5267	22.4233	22.5975	22.6455	22.4278	22.3109	4	4	0.586825	0.0535534	0.278187	Mrpl49	FALSE
ENSRNOP00000028481.4;ENSRNOP00000034657.4;ENSRNOP00000042031.3	ENSRNOP00000042031.3;ENSRNOP00000034657.4;ENSRNOP00000028481.4	chromosome:Rnor_6.0:1:221420271:221421842:1;chromosome:Rnor_6.0:6:86131242:86131643:1;chromosome:Rnor_6.0:6:86921721:86922122:1	chromosome:Rnor_6.0:1:221420271:221421842:1;chromosome:Rnor_6.0:6:86131242:86131643:1;chromosome:Rnor_6.0:6:86921721:86922122:1	NA	78153000	106334000	76896500	93716700	114223000	107148000	96670400	89424800	26.2198	26.664	26.1964	26.4818	26.7673	26.675	26.5266	26.4142	26.2118	26.6565	26.1903	26.4316	26.7948	26.7039	26.5251	26.4304	4	4	0.12928	0.240999	0.0930639	LOC687780;LOC100360647;Fau	FALSE
ENSRNOP00000028484.3	ENSRNOP00000028484.3	chromosome:Rnor_6.0:2:196043618:196046311:-1	chromosome:Rnor_6.0:2:196043618:196046311:-1	NA	99289300	91917200	95240200	92545700	105361000	105748000	102791000	104516000	26.5651	26.4538	26.5051	26.4637	26.6508	26.6561	26.6151	26.6391	26.5572	26.4463	26.4989	26.4135	26.6783	26.6849	26.6136	26.6554	4	4	0.00229184	0.1791	0.00707837	Psmb4	FALSE
ENSRNOP00000028495.6	ENSRNOP00000028495.6	chromosome:Rnor_6.0:1:221430648:221440467:-1	chromosome:Rnor_6.0:1:221430648:221440467:-1	NA	1485210	1368780	1133400	1284600	1308360	1339450	1264370	1528100	20.5022	20.3845	20.1122	20.2929	20.3193	20.3532	20.27	20.5433	20.4943	20.3769	20.1061	20.2427	20.3468	20.3821	20.2685	20.5595	4	4	0.448939	0.0842533	0.228884	Vps51	FALSE
ENSRNOP00000028508.4	ENSRNOP00000028508.4	chromosome:Rnor_6.0:1:89162639:89175811:1	chromosome:Rnor_6.0:1:89162639:89175811:1	NA	59482400	30448300	28154100	39251400	17198700	14458300	14150100	9843310	25.826	24.8599	24.7468	25.2262	24.0358	23.7854	23.7543	23.2307	25.818	24.8523	24.7407	25.176	24.0633	23.8143	23.7528	23.2469	4	4	0.00295512	-1.42742	0.00807555	Atp4a	FALSE
ENSRNOP00000028511.5	ENSRNOP00000028511.5	chromosome:Rnor_6.0:1:221487051:221496306:-1	chromosome:Rnor_6.0:1:221487051:221496306:-1	NA	2897670	2134390	2796280	2630260	2566490	2802730	2433510	2658550	21.4665	21.0254	21.4151	21.3268	21.2914	21.4184	21.2146	21.3422	21.4585	21.0178	21.4089	21.2766	21.3189	21.4473	21.2131	21.3584	4	4	0.703087	0.0439664	0.31602	Snx15	FALSE
ENSRNOP00000028535.4	ENSRNOP00000028535.4	chromosome:Rnor_6.0:1:228149867:228194977:-1	chromosome:Rnor_6.0:1:228149867:228194977:-1	NA	6496780	6158990	6153230	5744970	5961910	5309630	5545230	6190590	22.6313	22.5543	22.5529	22.4539	22.5073	22.3402	22.4028	22.5616	22.6233	22.5467	22.5468	22.4037	22.5349	22.3691	22.4013	22.5779	4	4	0.418319	-0.0593407	0.217631	Stx3	FALSE
ENSRNOP00000028542.4	ENSRNOP00000028542.4	chromosome:Rnor_6.0:1:221597296:221605400:-1	chromosome:Rnor_6.0:1:221597296:221605400:-1	NA	3543910	3724940	3395360	4576220	2913040	2209750	3008310	2930840	21.7569	21.8288	21.6951	22.1257	21.4741	21.0755	21.5205	21.4829	21.7489	21.8212	21.689	22.0755	21.5016	21.1043	21.519	21.4991	4	4	0.0175633	-0.427654	0.0236922	Ppp2r5b	FALSE
ENSRNOP00000028544.2	ENSRNOP00000028544.2	chromosome:Rnor_6.0:1:89345429:89360733:-1	chromosome:Rnor_6.0:1:89345429:89360733:-1	NA	374361000	373881000	395208000	364290000	471332000	466959000	472620000	480942000	28.4799	28.478	28.558	28.4405	28.8122	28.7987	28.8161	28.8413	28.4719	28.4705	28.5519	28.3903	28.8397	28.8276	28.8146	28.8575	4	4	4.08737e-05	0.363716	0.000977679	Mag	FALSE
ENSRNOP00000028549.4	ENSRNOP00000028549.4	chromosome:Rnor_6.0:1:101692973:101697277:-1	chromosome:Rnor_6.0:1:101692973:101697277:-1	NA	1897740	1807850	1658280	1515690	1644110	1660280	1550360	1469430	20.8559	20.7858	20.6613	20.5315	20.6489	20.663	20.5642	20.4868	20.8479	20.7783	20.6551	20.4813	20.6764	20.6919	20.5627	20.5031	4	4	0.407723	-0.0821593	0.213889	Sphk2	FALSE
ENSRNOP00000028555.4	ENSRNOP00000028555.4	chromosome:Rnor_6.0:1:101701975:101703550:1	chromosome:Rnor_6.0:1:101701975:101703550:1	NA	2715840	2540670	3085560	3347630	2925480	2987680	3835240	3237130	21.373	21.2768	21.5571	21.6747	21.4802	21.5106	21.8709	21.6263	21.365	21.2692	21.5509	21.6245	21.5078	21.5395	21.8694	21.6425	4	4	0.156604	0.18736	0.106844	Rpl18	FALSE
ENSRNOP00000028563.6	ENSRNOP00000028563.6	chromosome:Rnor_6.0:10:90383813:90393317:-1	chromosome:Rnor_6.0:10:90383813:90393317:-1	NA	12483700	12605000	12998900	12601500	13779500	12757700	12588800	13469500	23.5735	23.5875	23.6319	23.5871	23.716	23.6049	23.5856	23.6832	23.5656	23.5799	23.6257	23.5369	23.7435	23.6338	23.5841	23.6994	4	4	0.0685375	0.0881728	0.0591119	Fam171a2	FALSE
ENSRNOP00000028563.6;ENSRNOP00000054660.4	ENSRNOP00000054660.4;ENSRNOP00000028563.6	chromosome:Rnor_6.0:10:90383813:90393317:-1;chromosome:Rnor_6.0:17:79031423:79085076:-1	chromosome:Rnor_6.0:10:90383813:90393317:-1;chromosome:Rnor_6.0:17:79031423:79085076:-1	NA	13040500	12854500	13723500	12749600	14385700	14520000	13653400	14318200	23.6365	23.6158	23.7101	23.6039	23.7781	23.7915	23.7028	23.7713	23.6285	23.6082	23.704	23.5538	23.8056	23.8204	23.7012	23.7876	4	4	0.00912421	0.155101	0.0157523	Fam171a2;Fam171a1	FALSE
ENSRNOP00000028588.5	ENSRNOP00000028588.5	chromosome:Rnor_6.0:1:101796349:101803200:-1	chromosome:Rnor_6.0:1:101796349:101803200:-1	NA	426610	534082	483168	428315	517749	482227	405652	509113	18.7026	19.0267	18.8822	18.7083	18.9819	18.8794	18.6299	18.9576	18.6946	19.0192	18.876	18.6581	19.0094	18.9082	18.6284	18.9739	4	4	0.59288	0.0680017	0.279919	Cyth2	FALSE
ENSRNOP00000028589.1	ENSRNOP00000028589.1	chromosome:Rnor_6.0:2:196198038:196207560:-1	chromosome:Rnor_6.0:2:196198038:196207560:-1	NA	71819300	82166800	80750800	82223900	85264000	81594800	82349900	81196400	26.0979	26.2921	26.267	26.2931	26.3454	26.282	26.2953	26.2749	26.0899	26.2845	26.2608	26.2429	26.373	26.3109	26.2938	26.2911	4	4	0.0881299	0.097656	0.0709665	Psmd4	FALSE
ENSRNOP00000028624.2	ENSRNOP00000028624.2	chromosome:Rnor_6.0:1:89484199:89488223:-1	chromosome:Rnor_6.0:1:89484199:89488223:-1	NA	70806700	63855900	81518800	63245300	77278700	77539200	83174400	75799700	26.0774	25.9283	26.2806	25.9145	26.2036	26.2084	26.3096	26.1757	26.0694	25.9208	26.2745	25.8643	26.2311	26.2373	26.3081	26.1919	4	4	0.0686567	0.20988	0.0591893	Fxyd1	FALSE
ENSRNOP00000028628.6	ENSRNOP00000028628.6	chromosome:Rnor_6.0:1:221735517:221749086:1	chromosome:Rnor_6.0:1:221735517:221749086:1	NA	61565400	66992500	62557800	63455400	73498800	71342200	69379700	69946900	25.8756	25.9975	25.8987	25.9192	26.1312	26.0883	26.048	26.0598	25.8676	25.9899	25.8925	25.869	26.1587	26.1171	26.0465	26.076	4	4	0.00213782	0.194797	0.00682506	Sf1	FALSE
ENSRNOP00000028636.4	ENSRNOP00000028636.4	chromosome:Rnor_6.0:1:221756286:221771143:1	chromosome:Rnor_6.0:1:221756286:221771143:1	NA	34456400	28230000	27535100	28617400	26040300	27611600	28991600	26879700	25.0383	24.7507	24.7148	24.7704	24.6342	24.7188	24.7891	24.68	25.0303	24.7432	24.7086	24.7202	24.6618	24.7477	24.7876	24.6962	4	4	0.381267	-0.077251	0.20411	Pygm	FALSE
ENSRNOP00000028640.3	ENSRNOP00000028640.3	chromosome:Rnor_6.0:2:196304492:196309791:1	chromosome:Rnor_6.0:2:196304492:196309791:1	NA	30835500	33751200	30554800	32199400	39088900	37349200	34737700	34874800	24.8781	25.0084	24.8649	24.9405	25.2203	25.1546	25.05	25.0557	24.8701	25.0009	24.8587	24.8903	25.2478	25.1835	25.0485	25.0719	4	4	0.00656531	0.232887	0.0130225	Lysmd1	FALSE
ENSRNOP00000028653.2	ENSRNOP00000028653.2	chromosome:Rnor_6.0:1:89550739:89560719:-1	chromosome:Rnor_6.0:1:89550739:89560719:-1	NA	13901900	13776800	13699300	12320600	9691300	10840000	11282100	12390000	23.7288	23.7157	23.7076	23.5546	23.2083	23.3699	23.4275	23.5627	23.7208	23.7082	23.7014	23.5044	23.2358	23.3988	23.426	23.5789	4	4	0.0290218	-0.248842	0.0330529	Scn1b	FALSE
ENSRNOP00000028664.3	ENSRNOP00000028664.3	chromosome:Rnor_6.0:2:196392938:196402106:-1	chromosome:Rnor_6.0:2:196392938:196402106:-1	NA	1161590	1081070	859064	980022	1167720	1086310	1013590	975920	20.1477	20.044	19.7124	19.9025	20.1553	20.051	19.951	19.8964	20.1397	20.0365	19.7063	19.8523	20.1828	20.0799	19.9495	19.9126	4	4	0.427151	0.097536	0.220968	Mllt11	FALSE
ENSRNOP00000028672.7	ENSRNOP00000028672.7	chromosome:Rnor_6.0:1:90011306:90035522:-1	chromosome:Rnor_6.0:1:90011306:90035522:-1	NA	10768500	9933490	10151000	9566180	8442020	8493010	9279440	9322740	23.3603	23.2439	23.2751	23.1895	23.0092	23.0178	23.1456	23.1523	23.3523	23.2363	23.269	23.1393	23.0367	23.0467	23.1441	23.1685	4	4	0.0349059	-0.150223	0.0371668	Uba2	FALSE
ENSRNOP00000028674.5	ENSRNOP00000028674.5	chromosome:Rnor_6.0:1:90045509:90057923:-1	chromosome:Rnor_6.0:1:90045509:90057923:-1	NA	13277400	17814700	15100900	16468200	17588900	16612900	15550300	16101400	23.6625	24.0866	23.8481	23.9732	24.0682	23.9858	23.8904	23.9407	23.6545	24.079	23.842	23.923	24.0957	24.0147	23.8889	23.9569	4	4	0.290006	0.114432	0.166987	Pdcd2l	FALSE
ENSRNOP00000028675.4	ENSRNOP00000028675.4	chromosome:Rnor_6.0:8:122331583:122368368:1	chromosome:Rnor_6.0:8:122331583:122368368:1	NA	1810440	1696730	1566020	1476650	1773070	1580560	1704710	1858020	20.7879	20.6943	20.5787	20.4939	20.7578	20.592	20.7011	20.8253	20.7799	20.6868	20.5725	20.4437	20.7853	20.6209	20.6996	20.8416	4	4	0.231989	0.11611	0.142569	Susd5	FALSE
ENSRNOP00000028677.4	ENSRNOP00000028677.4	chromosome:Rnor_6.0:2:196427710:196456481:-1	chromosome:Rnor_6.0:2:196427710:196456481:-1	NA	21658700	23203800	23454500	23296900	22849900	21215900	23260300	22694500	24.3684	24.4679	24.4834	24.4736	24.4457	24.3386	24.4714	24.4358	24.3605	24.4603	24.4772	24.4234	24.4732	24.3675	24.4699	24.4521	4	4	0.783346	0.0103062	0.339758	Prune1	FALSE
ENSRNOP00000028680.5	ENSRNOP00000028680.5	chromosome:Rnor_6.0:1:102017263:102068870:1	chromosome:Rnor_6.0:1:102017263:102068870:1	NA	10048700	10371600	11235600	11314000	9328230	8961120	9262160	9560550	23.2605	23.3061	23.4216	23.4316	23.1532	23.0952	23.1429	23.1887	23.2525	23.2986	23.4154	23.3814	23.1807	23.1241	23.1414	23.2049	4	4	0.0057697	-0.174208	0.0120379	Nomo1	FALSE
ENSRNOP00000028687.1	ENSRNOP00000028687.1	chromosome:Rnor_6.0:1:222164462:222167447:-1	chromosome:Rnor_6.0:1:222164462:222167447:-1	NA	462206000	489650000	505214000	467475000	535876000	563300000	546217000	496791000	28.784	28.8672	28.9123	28.8003	28.9973	29.0693	29.0249	28.8881	28.776	28.8596	28.9062	28.7501	29.0248	29.0982	29.0234	28.9043	4	4	0.0127128	0.189709	0.0190815	Prdx5	FALSE
ENSRNOP00000028695.2	ENSRNOP00000028695.2	chromosome:Rnor_6.0:1:222167927:222168776:1	chromosome:Rnor_6.0:1:222167927:222168776:1	NA	21630600	21038900	22108000	20943800	28081200	26997100	24750300	24406200	24.3666	24.3266	24.3981	24.32	24.7431	24.6863	24.5609	24.5407	24.3586	24.319	24.3919	24.2698	24.7706	24.7152	24.5594	24.557	4	4	0.00198269	0.315717	0.00654871	Trmt112	FALSE
ENSRNOP00000028712.3	ENSRNOP00000028712.3	chromosome:Rnor_6.0:1:222198534:222207453:1	chromosome:Rnor_6.0:1:222198534:222207453:1	NA	9517690	11576500	10048800	10881700	12290500	13385800	10737100	9023870	23.1822	23.4647	23.2605	23.3754	23.551	23.6742	23.3561	23.1053	23.1742	23.4571	23.2544	23.3252	23.5786	23.7031	23.3546	23.1215	4	4	0.371333	0.136712	0.200128	Bad	FALSE
ENSRNOP00000028720.5	ENSRNOP00000028720.5	chromosome:Rnor_6.0:1:222209575:222224910:-1	chromosome:Rnor_6.0:1:222209575:222224910:-1	NA	1797290	1660880	1833910	2008790	1542830	1550590	1730030	1532160	20.7774	20.6635	20.8065	20.9379	20.5571	20.5644	20.7224	20.5471	20.7694	20.656	20.8003	20.8877	20.5847	20.5933	20.7209	20.5634	4	4	0.034299	-0.162818	0.0367496	Plcb3	FALSE
ENSRNOP00000028725.4	ENSRNOP00000028725.4	chromosome:Rnor_6.0:1:222232351:222235102:-1	chromosome:Rnor_6.0:1:222232351:222235102:-1	NA	449285000	526895000	499280000	508878000	609063000	567666000	529964000	518961000	28.7431	28.9729	28.8953	28.9227	29.182	29.0805	28.9813	28.9511	28.7351	28.9654	28.8891	28.8725	29.2095	29.1094	28.9798	28.9673	4	4	0.0363216	0.200957	0.0381808	Fkbp2	FALSE
ENSRNOP00000028732.6	ENSRNOP00000028732.6	chromosome:Rnor_6.0:2:197655786:197679458:1	chromosome:Rnor_6.0:2:197655786:197679458:1	NA	24951500	28866100	27182100	25641400	27990900	29402800	30168100	27089500	24.5726	24.7829	24.6962	24.612	24.7385	24.8095	24.8465	24.6912	24.5647	24.7753	24.69	24.5618	24.766	24.8383	24.845	24.7075	4	4	0.0607716	0.141256	0.054239	Ctss	FALSE
ENSRNOP00000028740.3	ENSRNOP00000028740.3	chromosome:Rnor_6.0:2:197855460:197860699:-1	chromosome:Rnor_6.0:2:197855460:197860699:-1	NA	1913210	2889950	2498080	2688800	3625760	2420290	3070350	3204760	20.8676	21.4626	21.2524	21.3585	21.7899	21.2067	21.55	21.6118	20.8596	21.4551	21.2462	21.3083	21.8174	21.2356	21.5485	21.628	4	4	0.100833	0.340063	0.0779722	Ecm1	FALSE
ENSRNOP00000028743.6	ENSRNOP00000028743.6	chromosome:Rnor_6.0:1:222274133:222293148:-1	chromosome:Rnor_6.0:1:222274133:222293148:-1	NA	380568000	360467000	367097000	348774000	388469000	398729000	419111000	422246000	28.5036	28.4253	28.4516	28.3777	28.5332	28.5708	28.6428	28.6535	28.4956	28.4177	28.4454	28.3275	28.5607	28.5997	28.6412	28.6697	4	4	0.0036478	0.196284	0.00922221	Stip1	FALSE
ENSRNOP00000028744.4	ENSRNOP00000028744.4	chromosome:Rnor_6.0:2:198040536:198057003:1	chromosome:Rnor_6.0:2:198040536:198057003:1	NA	21918100	29130100	25591600	25776900	32782900	30990800	26993200	31519500	24.3856	24.796	24.6092	24.6196	24.9664	24.8853	24.6861	24.9097	24.3777	24.7885	24.603	24.5694	24.994	24.9142	24.6846	24.926	4	4	0.0338507	0.295058	0.0365059	Anp32e	FALSE
ENSRNOP00000028751.3	ENSRNOP00000028751.3	chromosome:Rnor_6.0:2:198123748:198184739:-1	chromosome:Rnor_6.0:2:198123748:198184739:-1	NA	8844760	7375990	8788700	8720410	8504260	7936700	9180550	7427640	23.0764	22.8144	23.0672	23.056	23.0198	22.9201	23.1301	22.8245	23.0684	22.8069	23.0611	23.0058	23.0473	22.949	23.1286	22.8407	4	4	0.948525	0.00587328	0.38494	Vps45	FALSE
ENSRNOP00000028752.5	ENSRNOP00000028752.5	chromosome:Rnor_6.0:1:222451674:222459952:-1	chromosome:Rnor_6.0:1:222451674:222459952:-1	NA	47455000	40730400	50701600	43318400	32942000	32723700	39561100	40602300	25.5001	25.2796	25.5955	25.3685	24.9734	24.9638	25.2376	25.2751	25.4921	25.2721	25.5894	25.3183	25.0009	24.9927	25.2361	25.2913	4	4	0.0368108	-0.287695	0.038501	Otub1	FALSE
ENSRNOP00000028758.4	ENSRNOP00000028758.4	chromosome:Rnor_6.0:2:198312428:198317180:1	chromosome:Rnor_6.0:2:198312428:198317180:1	NA	7459750	13183000	9510320	11184300	11926400	10860300	10648000	9511660	22.8307	23.6522	23.1811	23.415	23.5077	23.3726	23.3441	23.1813	22.8227	23.6446	23.1749	23.3648	23.5352	23.4015	23.3426	23.1975	4	4	0.55149	0.117411	0.26495	Sf3b4	FALSE
ENSRNOP00000028760.2	ENSRNOP00000028760.2	chromosome:Rnor_6.0:2:198321142:198336913:1	chromosome:Rnor_6.0:2:198321142:198336913:1	NA	52847800	47590700	54232900	56107500	41416200	42610300	47319200	45985600	25.6553	25.5042	25.6927	25.7417	25.3037	25.3447	25.4959	25.4547	25.6474	25.4966	25.6865	25.6915	25.3312	25.3736	25.4944	25.4709	4	4	0.0120826	-0.212973	0.0184526	Sv2a	FALSE
ENSRNOP00000028767.3	ENSRNOP00000028767.3	chromosome:Rnor_6.0:2:198338114:198339130:-1	chromosome:Rnor_6.0:2:198338114:198339130:-1	NA	18274900	25165800	23788500	23579000	25000500	25529000	23513000	21923100	24.1234	24.585	24.5038	24.491	24.5755	24.6056	24.487	24.3859	24.1154	24.5774	24.4976	24.4408	24.603	24.6345	24.4854	24.4022	4	4	0.323241	0.123475	0.181096	Bola1	FALSE
ENSRNOP00000028779.4;ENSRNOP00000065931.1;ENSRNOP00000069098.1;ENSRNOP00000069660.1;ENSRNOP00000070235.1;ENSRNOP00000070290.1;ENSRNOP00000074083.1	ENSRNOP00000070290.1;ENSRNOP00000022630.2;ENSRNOP00000065931.1;ENSRNOP00000071273.1;ENSRNOP00000070235.1;ENSRNOP00000060972.1;ENSRNOP00000074083.1;ENSRNOP00000069098.1;ENSRNOP00000028779.4;ENSRNOP00000067000.1;ENSRNOP00000042464.4;ENSRNOP00000069660.1;ENSRNOP00000074309.1	chromosome:Rnor_6.0:17:43627930:43628310:1;chromosome:Rnor_6.0:17:43679925:43689311:-1;chromosome:Rnor_6.0:17:44527421:44527801:-1;chromosome:Rnor_6.0:17:44737950:44738330:-1;chromosome:Rnor_6.0:17:44748482:44748862:1;chromosome:Rnor_6.0:17:44756555:44793927:-1;chromosome:Rnor_6.0:17:44833924:44834305:-1	chromosome:Rnor_6.0:17:43627930:43628310:1;chromosome:Rnor_6.0:17:43679925:43689311:-1;chromosome:Rnor_6.0:17:44527421:44527801:-1;chromosome:Rnor_6.0:17:44737950:44738330:-1;chromosome:Rnor_6.0:17:44748482:44748862:1;chromosome:Rnor_6.0:17:44756555:44793927:-1;chromosome:Rnor_6.0:17:44833924:44834305:-1	NA	318742000	319486000	305043000	357548000	354817000	334106000	307201000	318027000	28.2478	28.2512	28.1844	28.4136	28.4025	28.3157	28.1946	28.2446	28.2398	28.2436	28.1783	28.3634	28.43	28.3446	28.1931	28.2608	4	4	0.459233	0.0508527	0.232599	Hist1h2bq;LOC684797;Hist1h2bd;H2bc12;LOC102549061;Hist1h2bo;Hist1h2bl	FALSE
ENSRNOP00000028785.5	ENSRNOP00000028785.5	chromosome:Rnor_6.0:1:222677365:222734241:-1	chromosome:Rnor_6.0:1:222677365:222734241:-1	NA	181552000	177165000	179942000	172560000	178795000	174129000	180780000	185232000	27.4358	27.4005	27.423	27.3625	27.4137	27.3756	27.4297	27.4648	27.4278	27.393	27.4168	27.3123	27.4412	27.4045	27.4282	27.481	4	4	0.145244	0.0512285	0.101274	Rtn3	FALSE
ENSRNOP00000028787.5	ENSRNOP00000028787.5	chromosome:Rnor_6.0:1:222746023:222786942:1	chromosome:Rnor_6.0:1:222746023:222786942:1	NA	1431030	999613	1413670	1344130	899326	805756	816797	1171930	20.4486	19.931	20.431	20.3582	19.7785	19.62	19.6396	20.1605	20.4407	19.9235	20.4249	20.308	19.806	19.6489	19.6381	20.1767	4	4	0.0394882	-0.456839	0.0404391	Atl3	FALSE
ENSRNOP00000028787.5;ENSRNOP00000041993.4	ENSRNOP00000041993.4;ENSRNOP00000028787.5	chromosome:Rnor_6.0:1:222746023:222786942:1;chromosome:Rnor_6.0:6:92229686:92370421:1	chromosome:Rnor_6.0:1:222746023:222786942:1;chromosome:Rnor_6.0:6:92229686:92370421:1	NA	4278740	3840140	4787620	4443660	3705670	NA	4004940	4017000	22.0288	21.8727	22.1909	22.0833	21.8213	NA	21.9333	21.9377	22.0208	21.8652	22.1847	22.0331	21.8488	NA	21.9318	21.9539	4	3	0.220454	-0.114429	0.137031	Atl3;Atl1	FALSE
ENSRNOP00000028807.4	ENSRNOP00000028807.4	chromosome:Rnor_6.0:2:198755262:198758028:1	chromosome:Rnor_6.0:2:198755262:198758028:1	NA	9387540	9659840	10061800	8634570	8358610	9523900	11231300	10294100	23.1623	23.2036	23.2624	23.0417	22.9948	23.1831	23.421	23.2953	23.1543	23.196	23.2562	22.9915	23.0223	23.212	23.4195	23.3115	4	4	0.401211	0.091829	0.211465	Rbm8a	FALSE
ENSRNOP00000028828.3	ENSRNOP00000028828.3	chromosome:Rnor_6.0:3:123093264:123094927:1	chromosome:Rnor_6.0:3:123093264:123094927:1	NA	7803620	7420510	7847850	8198700	5799600	6020250	5984910	6329810	22.8957	22.8231	22.9039	22.967	22.4675	22.5214	22.5129	22.5937	22.8877	22.8155	22.8977	22.9168	22.495	22.5503	22.5114	22.61	4	4	5.81303e-05	-0.337774	0.00106188	Mrps26	FALSE
ENSRNOP00000028835.2	ENSRNOP00000028835.2	chromosome:Rnor_6.0:3:123175860:123179644:-1	chromosome:Rnor_6.0:3:123175860:123179644:-1	NA	3564720	3371680	3448760	3612050	3946690	3944620	3867490	3710600	21.7654	21.685	21.7176	21.7844	21.9122	21.9115	21.883	21.8232	21.7574	21.6775	21.7115	21.7342	21.9397	21.9403	21.8815	21.8394	4	4	0.000937364	0.180104	0.00443581	Lzts3	FALSE
ENSRNOP00000028838.5	ENSRNOP00000028838.5	chromosome:Rnor_6.0:3:123209608:123221269:1	chromosome:Rnor_6.0:3:123209608:123221269:1	NA	202475000	206339000	211409000	198075000	222591000	218552000	226835000	221682000	27.5932	27.6204	27.6555	27.5615	27.7298	27.7034	27.7571	27.7239	27.5852	27.6129	27.6493	27.5113	27.7573	27.7323	27.7556	27.7401	4	4	0.00192796	0.156663	0.00646958	Itpa	FALSE
ENSRNOP00000028847.4	ENSRNOP00000028847.4	chromosome:Rnor_6.0:3:123434409:123567918:1	chromosome:Rnor_6.0:3:123434409:123567918:1	NA	19906600	15484100	17286000	14462800	19883300	19349200	20264000	18981300	24.2467	23.8843	24.0431	23.7858	24.2451	24.2058	24.2724	24.1781	24.2388	23.8767	24.0369	23.7356	24.2726	24.2347	24.2709	24.1943	4	4	0.0483892	0.271083	0.0467234	Atrn	FALSE
ENSRNOP00000028856.6	ENSRNOP00000028856.6	chromosome:Rnor_6.0:3:123670275:123687691:1	chromosome:Rnor_6.0:3:123670275:123687691:1	NA	NA	17438100	21299000	19444400	NA	19691100	23948500	24895300	NA	24.0557	24.3443	24.2129	NA	24.231	24.5134	24.5694	NA	24.0482	24.3381	24.1627	NA	24.2599	24.5119	24.5856	3	3	0.106347	0.269491	0.0811357	Hspa12b	FALSE
ENSRNOP00000028859.5	ENSRNOP00000028859.5	chromosome:Rnor_6.0:3:123688634:123702732:-1	chromosome:Rnor_6.0:3:123688634:123702732:-1	NA	56536000	54678700	56492100	52559300	66836100	67177300	71003800	71026200	25.7527	25.7045	25.7515	25.6474	25.9941	26.0015	26.0814	26.0818	25.7447	25.6969	25.7454	25.5972	26.0216	26.0304	26.0799	26.0981	4	4	9.60561e-05	0.361424	0.00137998	RGD1311739	FALSE
ENSRNOP00000028881.1	ENSRNOP00000028881.1	chromosome:Rnor_6.0:3:124515978:124531316:1	chromosome:Rnor_6.0:3:124515978:124531316:1	NA	12231700	9385770	11266600	10661000	10670200	10823100	12690100	11468500	23.5441	23.162	23.4255	23.3458	23.3471	23.3676	23.5972	23.4512	23.5362	23.1545	23.4194	23.2956	23.3746	23.3965	23.5957	23.4674	4	4	0.306814	0.107126	0.174616	Prnp	FALSE
ENSRNOP00000028887.4	ENSRNOP00000028887.4	chromosome:Rnor_6.0:3:124880698:124884570:-1	chromosome:Rnor_6.0:3:124880698:124884570:-1	NA	3855570	4391840	3818780	4344500	4171140	3920410	3943160	3879570	21.8785	22.0664	21.8647	22.0508	21.992	21.9026	21.9109	21.8875	21.8705	22.0588	21.8585	22.0006	22.0195	21.9315	21.9094	21.9037	4	4	0.916927	-0.00609681	0.377216	Pcna	FALSE
ENSRNOP00000028888.1	ENSRNOP00000028888.1	chromosome:Rnor_6.0:3:124896618:124935226:1	chromosome:Rnor_6.0:3:124896618:124935226:1	NA	4069260	3097770	4061430	3676860	3162790	2689780	3828360	3850800	21.9563	21.5628	21.9536	21.81	21.5928	21.3591	21.8683	21.8767	21.9484	21.5552	21.9474	21.7598	21.6203	21.3879	21.8668	21.893	4	4	0.49114	-0.110725	0.244088	Cds2	FALSE
ENSRNOP00000028892.3	ENSRNOP00000028892.3	chromosome:Rnor_6.0:3:125428260:125441594:1	chromosome:Rnor_6.0:3:125428260:125441594:1	NA	36104500	43601900	42855300	41097900	41516600	39216700	40133100	41445900	25.1057	25.3779	25.353	25.2926	25.3072	25.225	25.2583	25.3047	25.0977	25.3703	25.3468	25.2424	25.3347	25.2539	25.2568	25.321	4	4	0.692151	0.0272649	0.312795	Chgb	FALSE
ENSRNOP00000028893.5	ENSRNOP00000028893.5	chromosome:Rnor_6.0:3:125458692:125470413:-1	chromosome:Rnor_6.0:3:125458692:125470413:-1	NA	3996860	4828640	4330710	4687540	4191310	4233210	3877440	4291870	21.9304	22.2032	22.0462	22.1604	21.999	22.0133	21.8867	22.0332	21.9225	22.1956	22.04	22.1102	22.0265	22.0422	21.8852	22.0494	4	4	0.377846	-0.0662663	0.202547	Trmt6	FALSE
ENSRNOP00000028935.3	ENSRNOP00000028935.3	chromosome:Rnor_6.0:16:80729400:80755182:1	chromosome:Rnor_6.0:16:80729400:80755182:1	NA	5323130	6341310	6120150	5749900	7683280	7816480	6709050	6607070	22.3438	22.5963	22.5451	22.4551	22.8733	22.8981	22.6777	22.6556	22.3359	22.5888	22.539	22.4049	22.9008	22.927	22.6762	22.6718	4	4	0.0113882	0.326798	0.0179451	Tdrp	FALSE
ENSRNOP00000028983.4	ENSRNOP00000028983.4	chromosome:Rnor_6.0:7:3355116:3384675:1	chromosome:Rnor_6.0:7:3355116:3384675:1	NA	5942990	5766240	6136170	5733920	5505800	5546890	6012620	6154590	22.5028	22.4592	22.5489	22.4511	22.3925	22.4032	22.5196	22.5532	22.4948	22.4517	22.5428	22.4009	22.42	22.4321	22.5181	22.5695	4	4	0.799743	0.0123992	0.344868	Itga7	FALSE
ENSRNOP00000029044.6	ENSRNOP00000029044.6	chromosome:Rnor_6.0:1:53715693:53802658:-1	chromosome:Rnor_6.0:1:53715693:53802658:-1	NA	7895490	8341090	8235900	8896340	8105480	7238220	7631070	7797510	22.9126	22.9918	22.9735	23.0848	22.9505	22.7872	22.8635	22.8946	22.9046	22.9843	22.9673	23.0346	22.978	22.8161	22.8619	22.9108	4	4	0.114013	-0.0809956	0.0853103	Afdn	FALSE
ENSRNOP00000029070.4	ENSRNOP00000029070.4	chromosome:Rnor_6.0:12:46704275:46718355:-1	chromosome:Rnor_6.0:12:46704275:46718355:-1	NA	9484380	8585630	8712490	10646100	9238250	8538640	8892220	8660170	23.1771	23.0335	23.0547	23.3438	23.1392	23.0256	23.0841	23.046	23.1692	23.0259	23.0485	23.2936	23.1667	23.0545	23.0826	23.0622	4	4	0.545681	-0.0428154	0.26244	Rab35	FALSE
ENSRNOP00000029128.4	ENSRNOP00000029128.4	chromosome:Rnor_6.0:5:60572585:60588093:1	chromosome:Rnor_6.0:5:60572585:60588093:1	NA	5141910	NA	NA	NA	NA	NA	1657610	NA	22.2939	NA	NA	NA	NA	NA	20.6607	NA	22.2859	NA	NA	NA	NA	NA	20.6592	NA	1	1	NA	NA	NA	Polr1e	FALSE
ENSRNOP00000029144.3	ENSRNOP00000029144.3	chromosome:Rnor_6.0:7:123102493:123145635:1	chromosome:Rnor_6.0:7:123102493:123145635:1	NA	293078000	248249000	273411000	285468000	231459000	234182000	266103000	249124000	28.1267	27.8872	28.0265	28.0888	27.7862	27.8031	27.9874	27.8923	28.1187	27.8797	28.0203	28.0386	27.8137	27.8319	27.9859	27.9085	4	4	0.087638	-0.129312	0.0706932	Aco2	FALSE
ENSRNOP00000029182.4	ENSRNOP00000029182.4	chromosome:Rnor_6.0:16:49626205:49820235:-1	chromosome:Rnor_6.0:16:49626205:49820235:-1	NA	14586300	14868300	14787400	14642900	16335400	16637600	15539200	15455300	23.7981	23.8257	23.8179	23.8037	23.9615	23.9879	23.8894	23.8816	23.7901	23.8182	23.8117	23.7535	23.989	24.0168	23.8879	23.8978	4	4	0.00479499	0.154507	0.0108272	Sorbs2	FALSE
ENSRNOP00000029215.3	ENSRNOP00000029215.3	chromosome:Rnor_6.0:10:45757197:45798715:-1	chromosome:Rnor_6.0:10:45757197:45798715:-1	NA	943330	884979	1365700	1037320	1008500	1060070	1123520	1387730	19.8474	19.7553	20.3812	19.9844	19.9438	20.0157	20.0996	20.4043	19.8394	19.7477	20.3751	19.9342	19.9713	20.0446	20.0981	20.4205	4	4	0.386069	0.159515	0.205913	Snap47	FALSE
ENSRNOP00000029227.4	ENSRNOP00000029227.4	chromosome:Rnor_6.0:3:2506896:2534375:-1	chromosome:Rnor_6.0:3:2506896:2534375:-1	NA	7353860	6780310	7657480	7098470	5883250	5829960	6467380	6867140	22.8101	22.6929	22.8684	22.7591	22.4882	22.4751	22.6247	22.7113	22.8021	22.6854	22.8623	22.7089	22.5157	22.5039	22.6232	22.7275	4	4	0.0415928	-0.172063	0.0418276	Grin1	FALSE
ENSRNOP00000029234.4	ENSRNOP00000029234.4	chromosome:Rnor_6.0:7:60109974:60122805:-1	chromosome:Rnor_6.0:7:60109974:60122805:-1	NA	35418900	34212900	34858900	36588500	26103600	25680400	27006000	27847700	25.078	25.028	25.055	25.1249	24.6377	24.6142	24.6868	24.7311	25.07	25.0205	25.0489	25.0747	24.6653	24.6431	24.6853	24.7473	4	4	7.05452e-06	-0.368308	0.000394131	Cct2	FALSE
ENSRNOP00000029247.3	ENSRNOP00000029247.3	chromosome:Rnor_6.0:3:44080352:44086006:-1	chromosome:Rnor_6.0:3:44080352:44086006:-1	NA	107526000	111000000	106392000	104015000	116994000	122362000	121429000	121020000	26.6801	26.726	26.6648	26.6322	26.8019	26.8666	26.8555	26.8507	26.6721	26.7184	26.6587	26.582	26.8294	26.8955	26.854	26.8669	4	4	0.000648503	0.203628	0.00358505	Ermn	FALSE
ENSRNOP00000029319.5	ENSRNOP00000029319.5	chromosome:Rnor_6.0:4:98370797:98523273:1	chromosome:Rnor_6.0:4:98370797:98523273:1	NA	13372200	15279100	15550500	15698500	14013600	13868500	14102300	14505600	23.6727	23.8651	23.8905	23.9041	23.7403	23.7253	23.7494	23.7901	23.6648	23.8575	23.8843	23.8539	23.7678	23.7542	23.7479	23.8063	4	4	0.411966	-0.0460538	0.215511	AABR07060872.1	FALSE
ENSRNOP00000029334.2	ENSRNOP00000029334.2	chromosome:Rnor_6.0:1:211423022:211438531:1	chromosome:Rnor_6.0:1:211423022:211438531:1	NA	116130000	113570000	112680000	115823000	123035000	131190000	128662000	127503000	26.7912	26.759	26.7477	26.7873	26.8745	26.9671	26.939	26.926	26.7832	26.7515	26.7415	26.7372	26.902	26.996	26.9375	26.9422	4	4	0.00012846	0.191089	0.00153792	Dpysl4	FALSE
ENSRNOP00000029367.2;ENSRNOP00000062832.1	ENSRNOP00000029367.2;ENSRNOP00000062832.1	chromosome:Rnor_6.0:4:87016003:87019219:-1;chromosome:Rnor_6.0:6:108831108:108832796:1	chromosome:Rnor_6.0:4:87016003:87019219:-1;chromosome:Rnor_6.0:6:108831108:108832796:1	NA	NA	1452610	1471320	NA	1137890	1414000	1450770	1295380	NA	20.4702	20.4887	NA	20.1179	20.4314	20.4684	20.3049	NA	20.4627	20.4825	NA	20.1454	20.4602	20.4669	20.3212	2	4	0.335339	-0.124163	0.185906	Lsm5;Lsm5	FALSE
ENSRNOP00000029403.5	ENSRNOP00000029403.5	chromosome:Rnor_6.0:18:54108493:54123049:1	chromosome:Rnor_6.0:18:54108493:54123049:1	NA	1438100	1894110	1986700	1999470	2110540	1947180	2035660	1849560	20.4557	20.8531	20.9219	20.9312	21.0092	20.893	20.9571	20.8188	20.4478	20.8455	20.9158	20.881	21.0367	20.9218	20.9556	20.835	4	4	0.208439	0.164748	0.131627	Minar2	FALSE
ENSRNOP00000029414.6	ENSRNOP00000029414.6	chromosome:Rnor_6.0:6:26517840:26537290:1	chromosome:Rnor_6.0:6:26517840:26537290:1	NA	10930000	11124200	10923100	10146600	10281600	10244200	10333000	10345200	23.3818	23.4072	23.3809	23.2745	23.2936	23.2883	23.3008	23.3025	23.3738	23.3996	23.3747	23.2243	23.3211	23.3172	23.2992	23.3187	4	4	0.498497	-0.0290729	0.246708	Ppm1g	FALSE
ENSRNOP00000029426.3	ENSRNOP00000029426.3	chromosome:Rnor_6.0:12:11191812:11198369:1	chromosome:Rnor_6.0:12:11191812:11198369:1	NA	29810800	25288300	26387300	31195000	28249200	25265600	28518900	26132000	24.8293	24.592	24.6533	24.8948	24.7517	24.5907	24.7654	24.6393	24.8214	24.5844	24.6472	24.8446	24.7792	24.6196	24.7639	24.6555	4	4	0.801143	-0.0198386	0.34526	Atp5mf	FALSE
ENSRNOP00000029437.4	ENSRNOP00000029437.4	chromosome:Rnor_6.0:14:60857989:60952088:1	chromosome:Rnor_6.0:14:60857989:60952088:1	NA	917696	772608	762987	670026	955105	1055470	1133260	1074010	19.8077	19.5594	19.5413	19.3539	19.8653	20.0095	20.112	20.0346	19.7997	19.5518	19.5351	19.3037	19.8928	20.0383	20.1105	20.0508	4	4	0.00526396	0.475544	0.0115205	Ccdc149	FALSE
ENSRNOP00000029449.5	ENSRNOP00000029449.5	chromosome:Rnor_6.0:1:221801524:221908049:1	chromosome:Rnor_6.0:1:221801524:221908049:1	NA	13062700	11961900	12451200	12727000	13205500	13082200	13219800	13179100	23.6389	23.5119	23.5698	23.6014	23.6546	23.6411	23.6562	23.6517	23.631	23.5044	23.5636	23.5512	23.6822	23.67	23.6547	23.668	4	4	0.00735764	0.106152	0.0138452	Nrxn2	FALSE
ENSRNOP00000029449.5;ENSRNOP00000066979.3	ENSRNOP00000029449.5;ENSRNOP00000066979.3	chromosome:Rnor_6.0:1:221801524:221908049:1;chromosome:Rnor_6.0:6:13886745:14523961:-1	chromosome:Rnor_6.0:1:221801524:221908049:1;chromosome:Rnor_6.0:6:13886745:14523961:-1	NA	11131700	11536300	11925000	11813400	11837400	12801100	13499400	13220500	23.4082	23.4597	23.5075	23.4939	23.4968	23.6098	23.6864	23.6563	23.4002	23.4521	23.5013	23.4437	23.5244	23.6387	23.6849	23.6725	4	4	0.00509566	0.180753	0.0112625	Nrxn2;Nrxn1	FALSE
ENSRNOP00000029515.3	ENSRNOP00000029515.3;CON_Q3ZBD7	chromosome:Rnor_6.0:1:90063411:90091287:-1	chromosome:Rnor_6.0:1:90063411:90091287:-1	NA	212214000	183751000	188832000	197620000	147899000	151831000	159509000	150352000	27.6609	27.4532	27.4925	27.5582	27.14	27.1779	27.2491	27.1638	27.653	27.4456	27.4864	27.508	27.1676	27.2068	27.2476	27.18	4	4	0.000555327	-0.322764	0.00331408	Gpi	FALSE
ENSRNOP00000029533.4	ENSRNOP00000029533.4	chromosome:Rnor_6.0:7:70364813:70377422:1	chromosome:Rnor_6.0:7:70364813:70377422:1	NA	539614	829159	824096	886713	1063880	824377	913089	888018	19.0416	19.6613	19.6525	19.7581	20.0209	19.6529	19.8004	19.7602	19.0336	19.6537	19.6463	19.7079	20.0484	19.6818	19.7989	19.7765	4	4	0.125616	0.316011	0.0914739	Agap2	FALSE
ENSRNOP00000029537.3	ENSRNOP00000029537.3	chromosome:Rnor_6.0:5:35892737:35902262:-1	chromosome:Rnor_6.0:5:35892737:35902262:-1	NA	45203400	58480800	52129000	45395400	45257000	45771500	52012100	50922000	25.4299	25.8015	25.6356	25.436	25.4316	25.4479	25.6323	25.6018	25.422	25.7939	25.6294	25.3858	25.4592	25.4768	25.6308	25.618	4	4	0.916207	-0.0115777	0.377184	Tstd3	FALSE
ENSRNOP00000029577.4	ENSRNOP00000029577.4	chromosome:Rnor_6.0:6:47955310:48020271:-1	chromosome:Rnor_6.0:6:47955310:48020271:-1	NA	5056390	4977690	5211320	5426390	4152020	3535820	4133830	4268690	22.2697	22.247	22.3132	22.3716	21.9854	21.7536	21.979	22.0254	22.2617	22.2395	22.3071	22.3214	22.0129	21.7825	21.9775	22.0416	4	4	0.00176247	-0.328776	0.00625193	Trappc12	FALSE
ENSRNOP00000029578.3	ENSRNOP00000029578.3	chromosome:Rnor_6.0:2:52189529:52282548:-1	chromosome:Rnor_6.0:2:52189529:52282548:-1	NA	5118270	5590670	5289510	6375040	5183170	5073130	5014380	5099830	22.2872	22.4146	22.3347	22.604	22.3054	22.2744	22.2576	22.282	22.2793	22.407	22.3286	22.5538	22.3329	22.3033	22.2561	22.2982	4	4	0.178342	-0.0945064	0.117529	Nnt	FALSE
ENSRNOP00000029601.4	ENSRNOP00000029601.4	chromosome:Rnor_6.0:7:12652415:12663819:1	chromosome:Rnor_6.0:7:12652415:12663819:1	NA	28337.3	NA	38745.9	37658.3	NA	19055.1	27396	23065.3	14.7904	NA	15.2418	15.2007	NA	14.2179	14.7417	14.4934	14.7824	NA	15.2356	15.1505	NA	14.2468	14.7402	14.5097	3	3	0.0488728	-0.557308	0.0470098	Plppr3	FALSE
ENSRNOP00000029603.3;ENSRNOP00000067722.1	ENSRNOP00000029603.3;ENSRNOP00000067722.1	chromosome:Rnor_6.0:3:11307981:11317049:-1;chromosome:Rnor_6.0:5:150994665:150994913:-1	chromosome:Rnor_6.0:3:11307981:11317049:-1;chromosome:Rnor_6.0:5:150994665:150994913:-1	NA	3862490	3550210	3899520	2898870	3142610	3427950	3512000	3121180	21.8811	21.7595	21.8949	21.4671	21.5835	21.7089	21.7439	21.5737	21.8731	21.7519	21.8887	21.4169	21.611	21.7378	21.7424	21.5899	4	4	0.612675	-0.062385	0.287041	Swi5;AC134087.1	FALSE
ENSRNOP00000029635.4	ENSRNOP00000029635.4	chromosome:Rnor_6.0:12:38024519:38053085:-1	chromosome:Rnor_6.0:12:38024519:38053085:-1	NA	1476370	1291740	1475570	1573180	1356050	1285880	1345920	1258150	20.4936	20.3009	20.4928	20.5853	20.371	20.2943	20.3602	20.2629	20.4857	20.2933	20.4867	20.5351	20.3985	20.3232	20.3587	20.2791	4	4	0.112027	-0.110319	0.0843575	Hip1r	FALSE
ENSRNOP00000029646.2	ENSRNOP00000029646.2	chromosome:Rnor_6.0:19:740227:762897:1	chromosome:Rnor_6.0:19:740227:762897:1	NA	12705000	16460400	15216600	16208800	14223300	12753400	13090000	12397800	23.5989	23.9725	23.8591	23.9503	23.7618	23.6044	23.642	23.5636	23.5909	23.9649	23.853	23.9001	23.7893	23.6333	23.6405	23.5798	4	4	0.125336	-0.166536	0.0913363	Dync1li2	FALSE
ENSRNOP00000029705.4	ENSRNOP00000029705.4	chromosome:Rnor_6.0:16:47665816:47669093:1	chromosome:Rnor_6.0:16:47665816:47669093:1	NA	941525	862448	1138690	967505	1114830	1264080	1106930	1121390	19.8446	19.7181	20.1189	19.8839	20.0884	20.2697	20.0781	20.0969	19.8367	19.7105	20.1128	19.8337	20.1159	20.2985	20.0766	20.1131	4	4	0.0305647	0.277614	0.0341905	Cdkn2aip	FALSE
ENSRNOP00000029729.3	ENSRNOP00000029729.3	chromosome:Rnor_6.0:1:89099296:89109226:-1	chromosome:Rnor_6.0:1:89099296:89109226:-1	NA	NA	1266180	961330	965067	1826570	2062350	1886690	1745690	NA	20.2721	19.8747	19.8803	20.8007	20.9759	20.8474	20.7354	NA	20.2645	19.8685	19.8301	20.8282	21.0047	20.8459	20.7516	3	4	0.00121223	0.869921	0.00508296	Rbm42	FALSE
ENSRNOP00000029790.4;ENSRNOP00000070357.1;ENSRNOP00000072131.1	ENSRNOP00000029790.4;ENSRNOP00000070357.1;ENSRNOP00000072131.1	chromosome:Rnor_6.0:13:100129761:100162461:1;chromosome:Rnor_6.0:1:66637868:66639205:-1;chromosome:Rnor_6.0:1:66643739:66645214:-1	chromosome:Rnor_6.0:13:100129761:100162461:1;chromosome:Rnor_6.0:1:66637868:66639205:-1;chromosome:Rnor_6.0:1:66643739:66645214:-1	NA	1675210	1039410	2207530	1922910	1109410	962469	1469870	1575850	20.6759	19.9873	21.074	20.8749	20.0814	19.8764	20.4873	20.5877	20.6679	19.9798	21.0679	20.8247	20.1089	19.9053	20.4857	20.6039	4	4	0.253564	-0.359105	0.151829	Eif3el1;LOC100909481;LOC100365062	FALSE
ENSRNOP00000029802.3	ENSRNOP00000029802.3	chromosome:Rnor_6.0:10:102199837:102210764:1	chromosome:Rnor_6.0:10:102199837:102210764:1	NA	782400	664696	821710	620781	847237	879116	1029650	919875	19.5775	19.3423	19.6483	19.2437	19.6924	19.7457	19.9737	19.8111	19.5696	19.3348	19.6421	19.1935	19.7199	19.7746	19.9722	19.8273	4	4	0.0160627	0.388503	0.0223421	MGC95210	FALSE
ENSRNOP00000029805.3	ENSRNOP00000075208.1;ENSRNOP00000011374.5;ENSRNOP00000029805.3;CON_P78385;CON_P78386;CON_Q6NT21;CON_Q61726	chromosome:Rnor_6.0:7:143078996:143085833:-1	chromosome:Rnor_6.0:7:143078996:143085833:-1	NA	NA	NA	NA	NA	NA	NA	NA	26398700	NA	NA	NA	NA	NA	NA	NA	24.654	NA	NA	NA	NA	NA	NA	NA	24.6702	0	1	NA	NA	NA	Krt83	FALSE
ENSRNOP00000029910.5	ENSRNOP00000029910.5	chromosome:Rnor_6.0:9:66716969:66784487:1	chromosome:Rnor_6.0:9:66716969:66784487:1	NA	10320900	13595000	15300700	13794700	18729600	17695200	16323800	16319100	23.2991	23.6966	23.8671	23.7176	24.1588	24.0769	23.9605	23.9601	23.2911	23.689	23.8609	23.6674	24.1863	24.1057	23.959	23.9763	4	4	0.0172103	0.429712	0.0234042	Fam117b	FALSE
ENSRNOP00000029913.4	ENSRNOP00000029913.4	chromosome:Rnor_6.0:1:260324028:260341723:-1	chromosome:Rnor_6.0:1:260324028:260341723:-1	NA	162883000	167155000	162103000	164718000	223952000	208609000	204424000	205253000	27.2793	27.3166	27.2723	27.2954	27.7386	27.6362	27.607	27.6128	27.2713	27.3091	27.2662	27.2452	27.7661	27.6651	27.6055	27.6291	4	4	4.62575e-05	0.393504	0.00100867	Opalin	FALSE
ENSRNOP00000029921.5	ENSRNOP00000029921.5	chromosome:Rnor_6.0:5:92038050:92039146:-1	chromosome:Rnor_6.0:5:92038050:92039146:-1	NA	776930	NA	882836	NA	NA	643915	798447	899921	19.5674	NA	19.7518	NA	NA	19.2965	19.6068	19.7794	19.5595	NA	19.7456	NA	NA	19.3254	19.6053	19.7957	2	3	0.711428	-0.0770808	0.318329	Dmac1	FALSE
ENSRNOP00000029969.6	ENSRNOP00000029969.6	chromosome:Rnor_6.0:X:51286737:53519259:1	chromosome:Rnor_6.0:X:51286737:53519259:1	NA	3291860	3046580	3239200	3058960	2795970	3010060	2955480	2882070	21.6505	21.5388	21.6272	21.5446	21.4149	21.5214	21.495	21.4587	21.6425	21.5312	21.6211	21.4944	21.4424	21.5503	21.4935	21.4749	4	4	0.0987703	-0.0820361	0.0768788	Dmd	FALSE
ENSRNOP00000030025.3	ENSRNOP00000030025.3	chromosome:Rnor_6.0:9:55243255:55256340:-1	chromosome:Rnor_6.0:9:55243255:55256340:-1	NA	7345900	7660470	6880010	6582630	8281350	7936690	7893670	8253840	22.8085	22.869	22.714	22.6502	22.9814	22.9201	22.9123	22.9766	22.8005	22.8615	22.7078	22.6	23.009	22.949	22.9108	22.9929	4	4	0.0107891	0.222927	0.0173273	Cavin2	FALSE
ENSRNOP00000030072.5	ENSRNOP00000030072.5	chromosome:Rnor_6.0:9:30243610:30251388:-1	chromosome:Rnor_6.0:9:30243610:30251388:-1	NA	16163100	18369700	17925100	17791200	16131200	16365000	21687000	18381100	23.9462	24.1308	24.0955	24.0847	23.9434	23.9641	24.3703	24.1317	23.9382	24.1233	24.0893	24.0345	23.9709	23.993	24.3688	24.1479	4	4	0.48931	0.0738333	0.24354	Sdhaf4	FALSE
ENSRNOP00000030074.3	ENSRNOP00000030074.3	chromosome:Rnor_6.0:20:11168298:11228625:1	chromosome:Rnor_6.0:20:11168298:11228625:1	NA	2404660	1807630	2313980	2542770	2278250	2605050	2390200	1834390	21.1974	20.7857	21.1419	21.278	21.1195	21.3129	21.1887	20.8069	21.1894	20.7781	21.1358	21.2278	21.147	21.3418	21.1872	20.8231	4	4	0.789139	0.0419871	0.341231	Trappc10	FALSE
ENSRNOP00000030076.4	ENSRNOP00000030076.4	chromosome:Rnor_6.0:4:113883670:113886994:-1	chromosome:Rnor_6.0:4:113883670:113886994:-1	NA	68368500	72527500	71498600	70409600	80812600	86139700	80541900	81629500	26.0268	26.112	26.0914	26.0693	26.2681	26.3602	26.2632	26.2826	26.0189	26.1045	26.0853	26.0191	26.2956	26.3891	26.2617	26.2988	4	4	0.000355039	0.254383	0.00248811	Htra2	FALSE
ENSRNOP00000030076.4;ENSRNOP00000070978.1	ENSRNOP00000070978.1;ENSRNOP00000030076.4	chromosome:Rnor_6.0:16:71787966:71802763:1;chromosome:Rnor_6.0:4:113883670:113886994:-1	chromosome:Rnor_6.0:16:71787966:71802763:1;chromosome:Rnor_6.0:4:113883670:113886994:-1	NA	39979200	35692200	41596400	33394400	38334000	40569600	38130300	45709600	25.2527	25.0891	25.31	24.9931	25.1921	25.2739	25.1844	25.446	25.2448	25.0816	25.3038	24.9429	25.2196	25.3028	25.1829	25.4622	4	4	0.1975	0.148631	0.126507	Htra2;Htra4	FALSE
ENSRNOP00000030138.3	ENSRNOP00000030138.3	chromosome:Rnor_6.0:7:135838648:135850542:-1	chromosome:Rnor_6.0:7:135838648:135850542:-1	NA	43412500	42031200	39957500	44836200	37372300	37648300	39879400	37570400	25.3716	25.325	25.252	25.4182	25.1555	25.1661	25.2491	25.1631	25.3636	25.3174	25.2458	25.368	25.183	25.195	25.2476	25.1793	4	4	0.00928947	-0.12248	0.0159283	Twf1	FALSE
ENSRNOP00000030138.3;ENSRNOP00000066595.1	ENSRNOP00000030138.3;ENSRNOP00000066595.1	chromosome:Rnor_6.0:7:135838648:135850542:-1;chromosome:Rnor_6.0:8:114897011:114909531:1	chromosome:Rnor_6.0:7:135838648:135850542:-1;chromosome:Rnor_6.0:8:114897011:114909531:1	NA	38908300	26486000	25489900	30579200	16510900	16088500	16701200	11848600	25.2136	24.6587	24.6034	24.866	23.9769	23.9395	23.9934	23.4982	25.2056	24.6512	24.5973	24.8159	24.0044	23.9684	23.9919	23.5144	4	4	0.00198045	-0.94767	0.00654871	Twf1;Twf2	FALSE
ENSRNOP00000030171.4	ENSRNOP00000030171.4	chromosome:Rnor_6.0:8:17421557:17446165:1	chromosome:Rnor_6.0:8:17421557:17446165:1	NA	34482600	31735700	33140600	32289400	30541400	30569900	32239500	32089000	25.0394	24.9196	24.9821	24.9446	24.8643	24.8656	24.9423	24.9356	25.0314	24.9121	24.9759	24.8944	24.8918	24.8945	24.9408	24.9518	4	4	0.372267	-0.0337151	0.200358	Chordc1	FALSE
ENSRNOP00000030193.3	ENSRNOP00000030193.3	chromosome:Rnor_6.0:19:42101902:42107601:-1	chromosome:Rnor_6.0:19:42101902:42107601:-1	NA	6257600	7090340	7151310	6391890	8336130	9361360	7862290	7267340	22.5772	22.7574	22.7698	22.6078	22.9909	23.1583	22.9065	22.793	22.5692	22.7499	22.7636	22.5576	23.0185	23.1872	22.905	22.8092	4	4	0.0176129	0.319887	0.02371	Txnl4b	FALSE
ENSRNOP00000030270.4	ENSRNOP00000030270.4	chromosome:Rnor_6.0:10:15088935:15090839:1	chromosome:Rnor_6.0:10:15088935:15090839:1	NA	61651200	80010300	67710000	74406900	75767200	73325000	69018200	65173400	25.8776	26.2537	26.0129	26.1489	26.1751	26.1278	26.0405	25.9578	25.8697	26.2461	26.0067	26.0987	26.2026	26.1567	26.039	25.974	4	4	0.704798	0.0377519	0.316348	Gng13	FALSE
ENSRNOP00000030323.4	ENSRNOP00000030323.4	chromosome:Rnor_6.0:13:79077033:79088127:-1	chromosome:Rnor_6.0:13:79077033:79088127:-1	NA	604330000	593767000	619307000	583721000	664539000	679075000	650609000	656858000	29.1708	29.1453	29.2061	29.1207	29.3078	29.339	29.2772	29.291	29.1628	29.1378	29.1999	29.0705	29.3353	29.3679	29.2757	29.3072	4	4	0.00179709	0.17878	0.0062999	Prdx6	FALSE
ENSRNOP00000030458.4	ENSRNOP00000030458.4	chromosome:Rnor_6.0:19:38237965:38321528:-1	chromosome:Rnor_6.0:19:38237965:38321528:-1	NA	27484000	27387900	27124700	29021500	22088400	21534000	23162000	24163800	24.7121	24.707	24.6931	24.7906	24.3968	24.3601	24.4653	24.5263	24.7041	24.6995	24.687	24.7404	24.4243	24.389	24.4637	24.5426	4	4	0.000351782	-0.25284	0.00248811	Smpd3	FALSE
ENSRNOP00000030538.3	ENSRNOP00000030538.3	chromosome:Rnor_6.0:12:30527540:30566015:-1	chromosome:Rnor_6.0:12:30527540:30566015:-1	NA	65381300	52552700	53956500	55840600	45801100	50152700	50729800	51997600	25.9624	25.6473	25.6853	25.7348	25.4489	25.5798	25.5963	25.6319	25.9544	25.6397	25.6791	25.6846	25.4764	25.6087	25.5948	25.6482	4	4	0.100731	-0.157444	0.0779393	Nipsnap2	FALSE
ENSRNOP00000030609.2	ENSRNOP00000030609.2	chromosome:Rnor_6.0:4:90782374:90882285:-1	chromosome:Rnor_6.0:4:90782374:90882285:-1	NA	1399540000	1716540000	1469410000	1605910000	2169000000	1977590000	1749090000	1758030000	30.3823	30.6769	30.4526	30.5807	31.0144	30.8811	30.704	30.7113	30.3743	30.6693	30.4464	30.5305	31.0419	30.91	30.7024	30.7275	4	4	0.0157898	0.340311	0.0221464	Snca	FALSE
ENSRNOP00000030661.5	ENSRNOP00000030661.5	chromosome:Rnor_6.0:4:133285552:133323755:1	chromosome:Rnor_6.0:4:133285552:133323755:1	NA	3552700	3484430	3162240	3232760	3353580	3479170	NA	3240550	21.7605	21.7325	21.5925	21.6243	21.6773	21.7303	NA	21.6278	21.7525	21.7249	21.5864	21.5741	21.7048	21.7592	NA	21.644	4	3	0.51259	0.043184	0.25115	Ppp4r2	FALSE
ENSRNOP00000030667.4	ENSRNOP00000030667.4	chromosome:Rnor_6.0:14:23507628:23571446:1	chromosome:Rnor_6.0:14:23507628:23571446:1	NA	10266000	9560170	9573180	9632440	7970330	8120510	9083920	8719600	23.2914	23.1886	23.1906	23.1995	22.9262	22.9531	23.1149	23.0558	23.2834	23.1811	23.1844	23.1493	22.9537	22.982	23.1134	23.0721	4	4	0.0117845	-0.169241	0.0181904	Uba6	FALSE
ENSRNOP00000030668.4	ENSRNOP00000030668.4	chromosome:Rnor_6.0:17:9560761:9565249:-1	chromosome:Rnor_6.0:17:9560761:9565249:-1	NA	25048200	20339100	25115800	21386900	24719700	23595000	23586800	26723400	24.5782	24.2778	24.5821	24.3502	24.5592	24.492	24.4915	24.6716	24.5702	24.2702	24.5759	24.3	24.5867	24.5209	24.49	24.6878	4	4	0.181597	0.142232	0.119049	Tmed9	FALSE
ENSRNOP00000030689.5	ENSRNOP00000030689.5	chromosome:Rnor_6.0:3:23362707:23474170:-1	chromosome:Rnor_6.0:3:23362707:23474170:-1	NA	15777400	14192400	15890100	14269400	8558010	9556000	10610600	11483700	23.9114	23.7586	23.9216	23.7664	23.0288	23.188	23.339	23.4531	23.9034	23.7511	23.9155	23.7162	23.0564	23.2169	23.3375	23.4693	4	4	0.00163506	-0.551531	0.00601647	Scai	FALSE
ENSRNOP00000030772.4	ENSRNOP00000030772.4	chromosome:Rnor_6.0:17:9475538:9519595:-1	chromosome:Rnor_6.0:17:9475538:9519595:-1	NA	219016	189456	148218	205430	162037	214262	183338	183981	17.7407	17.5315	17.1774	17.6483	17.306	17.709	17.4841	17.4892	17.7327	17.524	17.1712	17.5981	17.3335	17.7379	17.4826	17.5054	4	4	0.956162	0.00837109	0.386178	Ddx46	FALSE
ENSRNOP00000030800.4	ENSRNOP00000030800.4	chromosome:Rnor_6.0:1:90200936:90246297:-1	chromosome:Rnor_6.0:1:90200936:90246297:-1	NA	2297960	3628610	2399220	4114920	3368000	3158170	2908920	2890890	21.1319	21.791	21.1941	21.9724	21.6835	21.5907	21.4721	21.4631	21.124	21.7834	21.188	21.9222	21.711	21.6195	21.4705	21.4793	4	4	0.766815	0.0656917	0.334989	Lsm14a	FALSE
ENSRNOP00000030813.4	ENSRNOP00000030813.4	chromosome:Rnor_6.0:4:115046693:115056140:1	chromosome:Rnor_6.0:4:115046693:115056140:1	NA	23578200	18477300	23009800	20729200	25722200	26065200	25985600	26566600	24.491	24.1393	24.4557	24.3052	24.6165	24.6356	24.6312	24.6631	24.483	24.1317	24.4496	24.255	24.644	24.6645	24.6297	24.6793	4	4	0.00819721	0.324583	0.0148934	Bola3	FALSE
ENSRNOP00000030821.5	ENSRNOP00000030821.5	chromosome:Rnor_6.0:8:94453483:94563760:-1	chromosome:Rnor_6.0:8:94453483:94563760:-1	NA	505006000	528656000	511526000	530912000	432925000	424465000	431785000	435957000	28.9117	28.9778	28.9302	28.9839	28.6895	28.6611	28.6857	28.6996	28.9038	28.9702	28.9241	28.9337	28.7171	28.69	28.6842	28.7158	4	4	7.74953e-06	-0.231165	0.000410173	Snap91	FALSE
ENSRNOP00000030821.5;ENSRNOP00000068834.1	ENSRNOP00000030821.5;ENSRNOP00000068834.1	chromosome:Rnor_6.0:1:154377447:154457287:1;chromosome:Rnor_6.0:8:94453483:94563760:-1	chromosome:Rnor_6.0:1:154377447:154457287:1;chromosome:Rnor_6.0:8:94453483:94563760:-1	NA	264310000	198881000	232246000	221173000	157452000	178645000	186148000	202372000	27.9777	27.5673	27.7911	27.7206	27.2303	27.4125	27.4719	27.5924	27.9697	27.5598	27.7849	27.6704	27.2579	27.4414	27.4704	27.6087	4	4	0.0375714	-0.301627	0.0391134	Snap91;Picalm	FALSE
ENSRNOP00000030864.5	ENSRNOP00000030864.5	chromosome:Rnor_6.0:1:141986145:142014398:1	chromosome:Rnor_6.0:1:141986145:142014398:1	NA	21543200	18746200	20906500	21823800	20674600	22513500	19382500	20050800	24.3607	24.1601	24.3174	24.3794	24.3014	24.4243	24.2083	24.2572	24.3528	24.1525	24.3113	24.3292	24.3289	24.4532	24.2067	24.2734	4	4	0.688943	0.0290922	0.311836	Sema4b	FALSE
ENSRNOP00000030925.5	ENSRNOP00000030925.5	chromosome:Rnor_6.0:16:20740826:20794039:1	chromosome:Rnor_6.0:16:20740826:20794039:1	NA	69588900	77746200	74285400	78372700	89742600	85875400	80886300	75912300	26.0524	26.2123	26.1466	26.2238	26.4193	26.3557	26.2694	26.1778	26.0444	26.2047	26.1404	26.1737	26.4468	26.3846	26.2679	26.1941	4	4	0.0337205	0.182549	0.0363851	Crtc1	FALSE
ENSRNOP00000030928.2	ENSRNOP00000030928.2	chromosome:Rnor_6.0:5:155691390:155728300:-1	chromosome:Rnor_6.0:5:155691390:155728300:-1	NA	75537500	76776300	68264700	76584600	65039200	64460900	66276500	62195600	26.1707	26.1942	26.0246	26.1906	25.9548	25.9419	25.982	25.8903	26.1627	26.1866	26.0185	26.1404	25.9823	25.9708	25.9805	25.9065	4	4	0.00693309	-0.167004	0.0135121	Cdc42	FALSE
ENSRNOP00000031008.3;ENSRNOP00000074802.1	ENSRNOP00000031008.3;ENSRNOP00000074802.1	chromosome:Rnor_6.0:20:13665031:13667333:-1;scaffold:Rnor_6.0:AABR07024104.1:18061:19999:-1	chromosome:Rnor_6.0:20:13665031:13667333:-1;scaffold:Rnor_6.0:AABR07024104.1:18061:19999:-1	NA	14992100	22186800	16872700	22571500	26241600	22889000	17171200	16186000	23.8377	24.4032	24.0082	24.428	24.6454	24.4482	24.0335	23.9482	23.8297	24.3956	24.002	24.3778	24.6729	24.477	24.032	23.9645	4	4	0.564408	0.135285	0.270155	Chchd10;LOC103694872	FALSE
ENSRNOP00000031020.3	ENSRNOP00000031020.3	chromosome:Rnor_6.0:10:57613879:57618527:-1	chromosome:Rnor_6.0:10:57613879:57618527:-1	NA	225119000	261931000	228388000	238270000	260585000	248429000	244857000	246545000	27.7461	27.9646	27.7669	27.828	27.9572	27.8883	27.8674	27.8773	27.7381	27.9571	27.7608	27.7778	27.9847	27.9171	27.8659	27.8935	4	4	0.10627	0.106852	0.0811161	C1qbp	FALSE
ENSRNOP00000031045.3	ENSRNOP00000031045.3	chromosome:Rnor_6.0:8:116318963:116322181:1	chromosome:Rnor_6.0:8:116318963:116322181:1	NA	11355700	13563300	11878200	13247800	11691600	12289100	13213800	11850000	23.4369	23.6932	23.5018	23.6592	23.479	23.5509	23.6555	23.4984	23.4289	23.6857	23.4957	23.6091	23.5065	23.5798	23.654	23.5146	4	4	0.898384	0.00889483	0.371869	Tusc2	FALSE
ENSRNOP00000031061.2	ENSRNOP00000031061.2	chromosome:Rnor_6.0:1:65544373:65551043:-1	chromosome:Rnor_6.0:1:65544373:65551043:-1	NA	27438900	26756400	28289400	26778800	22225400	22370900	23430400	23999600	24.7097	24.6734	24.7538	24.6746	24.4057	24.4151	24.4819	24.5165	24.7018	24.6658	24.7476	24.6244	24.4332	24.444	24.4804	24.5327	4	4	0.000844437	-0.212311	0.00415259	Trim28	TRUE
ENSRNOP00000031078.3;ENSRNOP00000044275.2	ENSRNOP00000044275.2;ENSRNOP00000037396.4;ENSRNOP00000074169.1;ENSRNOP00000031078.3;ENSRNOP00000046301.2;ENSRNOP00000050328.2	chromosome:Rnor_6.0:5:78392715:78393143:-1;chromosome:Rnor_6.0:9:46086984:46090997:1	chromosome:Rnor_6.0:5:78392715:78393143:-1;chromosome:Rnor_6.0:9:46086984:46090997:1	NA	24375000	28364400	25154100	28851900	24693600	24805300	22824400	24719300	24.5389	24.7576	24.5843	24.7822	24.5576	24.5641	24.4441	24.5591	24.5309	24.75	24.5781	24.732	24.5852	24.593	24.4426	24.5754	4	4	0.181806	-0.0987385	0.119129	Rpl31;AC099453.1	FALSE
ENSRNOP00000031153.4	ENSRNOP00000031153.4	chromosome:Rnor_6.0:12:24180937:24315373:1	chromosome:Rnor_6.0:12:24180937:24315373:1	NA	3873630	3743990	3583040	4065080	3750560	3470040	3342290	3361620	21.8853	21.8361	21.7728	21.9549	21.8387	21.7265	21.6724	21.6807	21.8773	21.8286	21.7666	21.9047	21.8662	21.7554	21.6709	21.697	4	4	0.116667	-0.0969224	0.0867796	Hip1	FALSE
ENSRNOP00000031163.6	ENSRNOP00000031163.6	chromosome:Rnor_6.0:16:24582002:24612698:-1	chromosome:Rnor_6.0:16:24582002:24612698:-1	NA	1980960	1827830	1876120	1560710	1888420	2206940	2393950	2020030	20.9178	20.8017	20.8393	20.5738	20.8487	21.0736	21.191	20.9459	20.9098	20.7942	20.8332	20.5236	20.8763	21.1025	21.1895	20.9622	4	4	0.0501778	0.267425	0.047755	Naf1	FALSE
ENSRNOP00000031170.6	ENSRNOP00000031170.6	chromosome:Rnor_6.0:X:127562660:127829753:1	chromosome:Rnor_6.0:X:127562660:127829753:1	NA	22197600	20790900	22907800	23519500	21647700	20702100	21687200	22095000	24.4039	24.3094	24.4493	24.4874	24.3677	24.3033	24.3703	24.3972	24.3959	24.3019	24.4432	24.4372	24.3952	24.3322	24.3688	24.4134	4	4	0.660467	-0.0171271	0.302595	Gria3	FALSE
ENSRNOP00000031180.5	ENSRNOP00000031180.5	chromosome:Rnor_6.0:19:56316268:56335870:1	chromosome:Rnor_6.0:19:56316268:56335870:1	NA	5759530	6827370	6524150	7081310	5175220	4015410	4314220	4322480	22.4575	22.7029	22.6374	22.7556	22.3032	21.9371	22.0407	22.0434	22.4496	22.6953	22.6312	22.7054	22.3307	21.966	22.0392	22.0597	4	4	0.00192998	-0.521493	0.00646958	Gas8	FALSE
ENSRNOP00000031191.4	ENSRNOP00000031191.4	chromosome:Rnor_6.0:2:188392858:188412329:-1	chromosome:Rnor_6.0:2:188392858:188412329:-1	NA	4103530	4337290	4464850	5226270	3238650	3100350	3216830	3317210	21.9684	22.0484	22.0902	22.3174	21.627	21.564	21.6172	21.6615	21.9605	22.0408	22.084	22.2672	21.6545	21.5929	21.6157	21.6778	4	4	0.0005398	-0.452907	0.00326782	Fdps	FALSE
ENSRNOP00000031195.4	ENSRNOP00000031195.4	chromosome:Rnor_6.0:1:226436090:226493377:1	chromosome:Rnor_6.0:1:226436090:226493377:1	NA	4982980	5370930	6007000	5931890	6230000	6555250	7207230	6593680	22.2486	22.3567	22.5182	22.5001	22.5708	22.6442	22.781	22.6527	22.2406	22.3492	22.5121	22.4499	22.5983	22.6731	22.7795	22.6689	4	4	0.00595865	0.292021	0.0122167	Syt7	FALSE
ENSRNOP00000031201.2	ENSRNOP00000031201.2	chromosome:Rnor_6.0:9:27475273:27511176:-1	chromosome:Rnor_6.0:9:27475273:27511176:-1	NA	5931840	5545870	5966730	6121150	5423440	4570840	5466910	4718110	22.5	22.403	22.5085	22.5454	22.3708	22.124	22.3823	22.1698	22.4921	22.3954	22.5024	22.4952	22.3983	22.1529	22.3808	22.186	4	4	0.0317505	-0.191761	0.0351844	Gsta6	FALSE
ENSRNOP00000031214.2	ENSRNOP00000031214.2	chromosome:Rnor_6.0:5:107711077:107777530:1	chromosome:Rnor_6.0:5:107711077:107777530:1	NA	15947800	16766900	16612900	15417100	22164300	22794700	22584700	21175500	23.9269	23.9991	23.9858	23.878	24.4017	24.4422	24.4288	24.3359	23.9189	23.9916	23.9796	23.8278	24.4293	24.4711	24.4273	24.3521	4	4	3.4848e-05	0.490465	0.000898184	Mtap	FALSE
ENSRNOP00000031226.3	ENSRNOP00000031226.3	chromosome:Rnor_6.0:3:11408348:11410732:-1	chromosome:Rnor_6.0:3:11408348:11410732:-1	NA	6064920	8205370	7485250	8185620	7663710	7167060	5984900	6532200	22.5321	22.9681	22.8356	22.9647	22.8696	22.773	22.5129	22.6391	22.5241	22.9606	22.8295	22.9145	22.8971	22.8018	22.5114	22.6554	4	4	0.509977	-0.0907224	0.250174	RGD1561113	FALSE
ENSRNOP00000031351.3	ENSRNOP00000031351.3	chromosome:Rnor_6.0:14:100373129:100394145:1	chromosome:Rnor_6.0:14:100373129:100394145:1	NA	23022200	27645300	21923000	24364900	23683100	24704900	22593400	22633900	24.4565	24.7205	24.3859	24.5383	24.4974	24.5583	24.4294	24.432	24.4486	24.713	24.3798	24.4881	24.5249	24.5872	24.4279	24.4482	4	4	0.902611	-0.0103197	0.372928	Wdr92	FALSE
ENSRNOP00000031375.2	ENSRNOP00000031375.2	chromosome:Rnor_6.0:5:150001281:150027049:1	chromosome:Rnor_6.0:5:150001281:150027049:1	NA	1810270	1184120	1647040	1574800	933134	1095970	1341310	928253	20.7878	20.1754	20.6514	20.5867	19.8317	20.0638	20.3552	19.8242	20.7798	20.1678	20.6453	20.5365	19.8592	20.0927	20.3537	19.8404	4	4	0.0318036	-0.49587	0.035185	Mecr	FALSE
ENSRNOP00000031469.3	ENSRNOP00000031469.3	chromosome:Rnor_6.0:20:3300247:3307262:1	chromosome:Rnor_6.0:20:3300247:3307262:1	NA	10106600	10271200	10298000	10277100	12099200	11235600	11510900	9906730	23.2688	23.2921	23.2959	23.2929	23.5284	23.4216	23.4565	23.24	23.2608	23.2846	23.2897	23.2427	23.5559	23.4505	23.455	23.2562	4	4	0.0455941	0.15994	0.0446216	Prr3	FALSE
ENSRNOP00000031472.4	ENSRNOP00000031472.4;ENSRNOP00000064293.2	chromosome:Rnor_6.0:10:65176648:65200109:-1	chromosome:Rnor_6.0:10:65176648:65200109:-1	NA	3820250	4628590	4614580	4497570	5138130	4472240	4871610	4407520	21.8652	22.1421	22.1378	22.1007	22.2928	22.0926	22.216	22.0715	21.8573	22.1346	22.1316	22.0505	22.3203	22.1215	22.2145	22.0878	4	4	0.13837	0.142503	0.0978221	Nufip2	FALSE
ENSRNOP00000031520.3	ENSRNOP00000031520.3	chromosome:Rnor_6.0:10:88621925:88645364:-1	chromosome:Rnor_6.0:10:88621925:88645364:-1	NA	43557600	47865200	44032300	48766600	46175600	46950700	46948600	45944800	25.3764	25.5125	25.3921	25.5394	25.4606	25.4846	25.4846	25.4534	25.3685	25.5049	25.3859	25.4892	25.4881	25.5135	25.4831	25.4696	4	4	0.204067	0.0514733	0.129639	Rab5c	FALSE
ENSRNOP00000031520.3;ENSRNOP00000058595.2	ENSRNOP00000031520.3;ENSRNOP00000058595.2	chromosome:Rnor_6.0:10:88621925:88645364:-1;chromosome:Rnor_6.0:7:3104551:3123297:-1	chromosome:Rnor_6.0:10:88621925:88645364:-1;chromosome:Rnor_6.0:7:3104551:3123297:-1	NA	99191500	82909100	91640200	87122600	89115500	88971200	95957500	94830600	26.5637	26.305	26.4495	26.3765	26.4092	26.4068	26.5159	26.4988	26.5557	26.2975	26.4433	26.3263	26.4367	26.4357	26.5144	26.5151	4	4	0.312868	0.0697444	0.17706	Rab5c;Rab5b	FALSE
ENSRNOP00000031615.1	ENSRNOP00000031615.1	chromosome:Rnor_6.0:15:42827310:42947656:-1	chromosome:Rnor_6.0:15:42827310:42947656:-1	NA	19872900	20566500	20048500	22046200	21261900	20640300	20122500	19784100	24.2443	24.2938	24.257	24.394	24.3418	24.299	24.2623	24.2378	24.2363	24.2862	24.2508	24.3438	24.3693	24.3279	24.2608	24.2541	4	4	0.541221	0.0236879	0.260919	Ptk2b	TRUE
ENSRNOP00000031695.4	ENSRNOP00000031695.4	chromosome:Rnor_6.0:11:31847745:31892531:-1	chromosome:Rnor_6.0:11:31847745:31892531:-1	NA	174640000	168780000	180467000	174478000	153480000	170367000	179705000	167432000	27.3798	27.3306	27.4272	27.3785	27.1935	27.3441	27.4211	27.319	27.3718	27.323	27.421	27.3283	27.221	27.373	27.4195	27.3352	4	4	0.637802	-0.0238542	0.294763	Cryzl1	FALSE
ENSRNOP00000031726.4	ENSRNOP00000031726.4	chromosome:Rnor_6.0:3:8802852:8828533:1	chromosome:Rnor_6.0:3:8802852:8828533:1	NA	2353540	1581540	2094930	1759000	1371650	1847350	2039790	2008640	21.1664	20.5929	20.9985	20.7463	20.3875	20.817	20.96	20.9378	21.1584	20.5853	20.9923	20.6961	20.415	20.8459	20.9585	20.954	4	4	0.737595	-0.0647054	0.326695	Lrrc8a	FALSE
ENSRNOP00000031805.5	ENSRNOP00000031805.5	chromosome:Rnor_6.0:6:1410507:1423041:1	chromosome:Rnor_6.0:6:1410507:1423041:1	NA	3468370	6111300	5869580	5026400	5886040	5848100	4732780	5696890	21.7258	22.543	22.4848	22.2611	22.4889	22.4795	22.1743	22.4417	21.7179	22.5355	22.4787	22.2109	22.5164	22.5084	22.1727	22.458	4	4	0.415132	0.178149	0.216645	Gpatch11	FALSE
ENSRNOP00000031856.4	ENSRNOP00000031856.4	chromosome:Rnor_6.0:5:74000227:74029238:-1	chromosome:Rnor_6.0:5:74000227:74029238:-1	NA	8228570	8107560	8130630	8478550	7550750	7640330	8213080	8707990	22.9722	22.9508	22.9549	23.0154	22.8482	22.8652	22.9695	23.0539	22.9642	22.9433	22.9488	22.9652	22.8757	22.8941	22.968	23.0701	4	4	0.94162	-0.00339678	0.383298	Frrs1l	FALSE
ENSRNOP00000031911.5	ENSRNOP00000031911.5	chromosome:Rnor_6.0:7:132071116:132143470:-1	chromosome:Rnor_6.0:7:132071116:132143470:-1	NA	14798200	15481500	15588600	16016700	14621000	13518300	14084700	14689400	23.8189	23.884	23.894	23.9331	23.8015	23.6884	23.7476	23.8083	23.811	23.8765	23.8878	23.8829	23.8291	23.7173	23.7461	23.8245	4	4	0.0431043	-0.0852965	0.0427282	Kif21a	FALSE
ENSRNOP00000031945.2	ENSRNOP00000031945.2	chromosome:Rnor_6.0:13:49250301:49277152:1	chromosome:Rnor_6.0:13:49250301:49277152:1	NA	8058060	8774700	7951420	7943950	8747680	9045490	8223250	8584790	22.942	23.0649	22.9228	22.9214	23.0605	23.1088	22.9713	23.0334	22.934	23.0574	22.9166	22.8712	23.088	23.1377	22.9698	23.0496	4	4	0.0714971	0.116432	0.0607784	Rbbp5	FALSE
ENSRNOP00000031958.3	ENSRNOP00000031958.3	chromosome:Rnor_6.0:9:19935768:19978013:-1	chromosome:Rnor_6.0:9:19935768:19978013:-1	NA	6118450	5523740	5921520	5442600	6439200	5962580	6194880	6303900	22.5447	22.3972	22.4975	22.3759	22.6185	22.5075	22.5626	22.5878	22.5368	22.3897	22.4914	22.3257	22.646	22.5364	22.5611	22.604	4	4	0.0305602	0.151013	0.0341905	Pla2g7	FALSE
ENSRNOP00000031971.4	ENSRNOP00000031971.4	chromosome:Rnor_6.0:12:37211316:37237848:1	chromosome:Rnor_6.0:12:37211316:37237848:1	NA	10924300	12021800	11187900	11716800	12313700	11467000	11059600	10189300	23.381	23.5191	23.4154	23.4821	23.5538	23.451	23.3988	23.2806	23.3731	23.5116	23.4093	23.4319	23.5813	23.4799	23.3973	23.2968	4	4	0.916528	0.00734599	0.377206	Ccdc92	FALSE
ENSRNOP00000031981.4	ENSRNOP00000031981.4	chromosome:Rnor_6.0:15:106629312:106678918:-1	chromosome:Rnor_6.0:15:106629312:106678918:-1	NA	10781100	10593500	10211300	10207600	9501580	9799390	9351670	9653080	23.362	23.3367	23.2837	23.2831	23.1797	23.2243	23.1568	23.2026	23.354	23.3291	23.2775	23.2329	23.2073	23.2532	23.1553	23.2188	4	4	0.0376251	-0.0897861	0.039149	Stk24	TRUE
ENSRNOP00000032018.6	ENSRNOP00000032018.6	chromosome:Rnor_6.0:1:164225934:164292093:1	chromosome:Rnor_6.0:1:164225934:164292093:1	NA	755027000	862720000	785184000	826908000	910273000	843593000	819672000	803820000	29.492	29.6843	29.5485	29.6232	29.7617	29.652	29.6105	29.5823	29.484	29.6768	29.5423	29.573	29.7892	29.6809	29.609	29.5985	4	4	0.143517	0.100394	0.100436	Map6	FALSE
ENSRNOP00000032023.4	ENSRNOP00000032023.4	chromosome:Rnor_6.0:19:43109427:43149210:-1	chromosome:Rnor_6.0:19:43109427:43149210:-1	NA	11264900	11524200	11679000	11333600	12262300	11919300	11344200	12032400	23.4253	23.4582	23.4774	23.4341	23.5477	23.5068	23.4355	23.5204	23.4174	23.4506	23.4713	23.3839	23.5752	23.5357	23.4339	23.5366	4	4	0.0464146	0.0895934	0.0452428	Pdpr	FALSE
ENSRNOP00000032033.4	ENSRNOP00000032033.4	chromosome:Rnor_6.0:4:99253633:99305812:-1	chromosome:Rnor_6.0:4:99253633:99305812:-1	NA	1427320	891787	1151490	NA	645904	978289	1183070	1252490	20.4449	19.7663	20.1351	NA	19.301	19.8999	20.1741	20.2564	20.4369	19.7588	20.1289	NA	19.3285	19.9288	20.1726	20.2726	3	4	0.568652	-0.182592	0.271734	Rmnd5a	FALSE
ENSRNOP00000032041.4	ENSRNOP00000032041.4	chromosome:Rnor_6.0:9:53446593:53526728:-1	chromosome:Rnor_6.0:9:53446593:53526728:-1	NA	14401400	12392500	12979600	12208500	13070000	13401600	15677800	14316200	23.7797	23.563	23.6297	23.5414	23.6398	23.6759	23.9022	23.7711	23.7717	23.5554	23.6236	23.4912	23.6673	23.7048	23.9007	23.7874	4	4	0.0993239	0.154554	0.0771692	Hibch	FALSE
ENSRNOP00000032094.5	ENSRNOP00000032094.5	chromosome:Rnor_6.0:15:89407426:89458983:1	chromosome:Rnor_6.0:15:89407426:89458983:1	NA	1500210	1295710	1479160	1436650	1608300	1451210	1498180	1761530	20.5167	20.3053	20.4963	20.4543	20.6171	20.4688	20.5148	20.7484	20.5088	20.2978	20.4902	20.4041	20.6446	20.4977	20.5133	20.7646	4	4	0.0630548	0.179857	0.0556235	Ndfip2	FALSE
ENSRNOP00000032108.4	ENSRNOP00000032108.4	chromosome:Rnor_6.0:7:18516512:18554227:-1	chromosome:Rnor_6.0:7:18516512:18554227:-1	NA	11825300	11647700	11139400	12973400	13000200	11647200	11512200	11647400	23.4954	23.4735	23.4092	23.6291	23.632	23.4735	23.4567	23.4735	23.4874	23.466	23.403	23.5789	23.6595	23.5024	23.4552	23.4897	4	4	0.488893	0.0428819	0.243393	Hnrnpm	FALSE
ENSRNOP00000032119.3	ENSRNOP00000032119.3	chromosome:Rnor_6.0:6:137323713:137331231:1	chromosome:Rnor_6.0:6:137323713:137331231:1	NA	1570900	NA	1844630	NA	1897410	NA	1525560	NA	20.5832	NA	20.8149	NA	20.8556	NA	20.5409	NA	20.5752	NA	20.8087	NA	20.8831	NA	20.5394	NA	2	2	0.934503	0.0192876	0.381481	Pld4	FALSE
ENSRNOP00000032154.4	ENSRNOP00000032154.4	chromosome:Rnor_6.0:3:8662579:8690305:-1	chromosome:Rnor_6.0:3:8662579:8690305:-1	NA	1875300	NA	1863010	3005040	2161790	1554870	1096480	1646190	20.8387	NA	20.8292	21.519	21.0438	20.5684	20.0644	20.6507	20.8307	NA	20.8231	21.4688	21.0713	20.5973	20.0629	20.6669	3	4	0.205789	-0.441236	0.130404	Zer1	FALSE
ENSRNOP00000032218.3	ENSRNOP00000032218.3	chromosome:Rnor_6.0:14:78640620:78665966:1	chromosome:Rnor_6.0:14:78640620:78665966:1	NA	35547600	32584600	35977400	38040700	30424300	29718400	32738700	32973300	25.0832	24.9577	25.1006	25.181	24.8587	24.8249	24.9645	24.9748	25.0753	24.9501	25.0944	25.1308	24.8862	24.8537	24.963	24.991	4	4	0.0335189	-0.139178	0.0362843	Wfs1	FALSE
ENSRNOP00000032254.4	ENSRNOP00000032254.4	chromosome:Rnor_6.0:2:22023052:22059149:-1	chromosome:Rnor_6.0:2:22023052:22059149:-1	NA	10152600	9437560	10557700	9509630	9584770	11006900	11427500	10306800	23.2753	23.17	23.3318	23.181	23.1923	23.3919	23.446	23.2971	23.2674	23.1624	23.3256	23.1308	23.2198	23.4208	23.4445	23.3133	4	4	0.112283	0.128057	0.0844872	Fam151b	FALSE
ENSRNOP00000032265.4	ENSRNOP00000032265.4	chromosome:Rnor_6.0:14:44289247:44348691:-1	chromosome:Rnor_6.0:14:44289247:44348691:-1	NA	48853700	42824900	47007100	46338900	43998500	48981900	55957700	52574900	25.542	25.3519	25.4864	25.4657	25.391	25.5457	25.7378	25.6479	25.534	25.3444	25.4802	25.4155	25.4185	25.5746	25.7363	25.6641	4	4	0.100392	0.154846	0.0778104	Ube2k	FALSE
ENSRNOP00000032313.4	ENSRNOP00000032313.4	chromosome:Rnor_6.0:19:24747178:24750919:1	chromosome:Rnor_6.0:19:24747178:24750919:1	NA	1483270	1647150	1926730	1991430	1497390	NA	1628420	1576690	20.5003	20.6515	20.8777	20.9254	20.514	NA	20.635	20.5885	20.4924	20.644	20.8716	20.8752	20.5415	NA	20.6335	20.6047	4	3	0.309548	-0.127527	0.175817	Dnajb1	FALSE
ENSRNOP00000032337.4	ENSRNOP00000032337.4	chromosome:Rnor_6.0:10:86795787:86812325:1	chromosome:Rnor_6.0:10:86795787:86812325:1	NA	31830700	39011100	35215200	37191700	42594700	39746700	37154000	36962100	24.9239	25.2174	25.0697	25.1485	25.3442	25.2443	25.147	25.1395	24.9159	25.2098	25.0635	25.0983	25.3717	25.2732	25.1455	25.1558	4	4	0.088026	0.164645	0.0709342	Wipf2	FALSE
ENSRNOP00000032337.4;ENSRNOP00000071093.1	ENSRNOP00000071093.1;ENSRNOP00000032337.4	chromosome:Rnor_6.0:10:86795787:86812325:1;chromosome:Rnor_6.0:1:13595295:13705396:1	chromosome:Rnor_6.0:10:86795787:86812325:1;chromosome:Rnor_6.0:1:13595295:13705396:1	NA	1715930	1484300	1290110	1695300	1032230	938742	789163	467473	20.7106	20.5014	20.2991	20.6931	19.9773	19.8404	19.59	18.8345	20.7026	20.4938	20.2929	20.6429	20.0048	19.8693	19.5885	18.8507	4	4	0.012923	-0.954726	0.019325	Wipf2;Nhsl1	FALSE
ENSRNOP00000032371.3	ENSRNOP00000032371.3	chromosome:Rnor_6.0:15:41698281:41770112:-1	chromosome:Rnor_6.0:15:41698281:41770112:-1	NA	3609280	3074310	3775870	4211570	3086990	3141430	3241500	3399930	21.7833	21.5518	21.8484	22.0059	21.5578	21.583	21.6282	21.6971	21.7753	21.5443	21.8422	21.9557	21.5853	21.6119	21.6267	21.7133	4	4	0.162256	-0.145091	0.109806	Kpna3	FALSE
ENSRNOP00000032389.2	ENSRNOP00000032389.2	chromosome:Rnor_6.0:10:90990762:90999506:-1	chromosome:Rnor_6.0:10:90990762:90999506:-1	NA	181736000	182528000	187208000	191604000	171010000	172225000	174179000	177371000	27.4373	27.4435	27.4801	27.5136	27.3495	27.3597	27.376	27.4022	27.4293	27.436	27.4739	27.4634	27.377	27.3886	27.3745	27.4184	4	4	0.00600211	-0.0610066	0.0122808	Gfap	FALSE
ENSRNOP00000032408.4	ENSRNOP00000032408.4	chromosome:Rnor_6.0:1:261323083:261333383:-1	chromosome:Rnor_6.0:1:261323083:261333383:-1	NA	NA	NA	2136960	2334560	1868890	2021150	2419920	1844250	NA	NA	21.0271	21.1547	20.8338	20.9467	21.2065	20.8146	NA	NA	21.021	21.1045	20.8613	20.9756	21.205	20.8308	2	4	0.506826	-0.0945627	0.249297	Morn4	FALSE
ENSRNOP00000032429.3	ENSRNOP00000032429.3	chromosome:Rnor_6.0:3:150801289:150802935:1	chromosome:Rnor_6.0:3:150801289:150802935:1	NA	21017200	16606200	19721000	20319600	19282700	19375700	21375600	20209000	24.3251	23.9852	24.2332	24.2764	24.2008	24.2077	24.3495	24.2685	24.3171	23.9777	24.2271	24.2262	24.2283	24.2366	24.348	24.2847	4	4	0.305148	0.0874026	0.173963	Map1lc3a	FALSE
ENSRNOP00000032429.3;ENSRNOP00000075089.1	ENSRNOP00000049421.3;ENSRNOP00000075089.1;ENSRNOP00000032429.3	chromosome:Rnor_6.0:16:75873881:75874519:-1;chromosome:Rnor_6.0:3:150801289:150802935:1	chromosome:Rnor_6.0:16:75873881:75874519:-1;chromosome:Rnor_6.0:3:150801289:150802935:1	NA	316873000	303947000	305106000	314595000	273533000	286482000	287762000	268239000	28.2393	28.1792	28.1847	28.2289	28.0271	28.0939	28.1003	27.9989	28.2314	28.1717	28.1786	28.1787	28.0547	28.1228	28.0988	28.0152	4	4	0.00536988	-0.117247	0.0115884	Map1lc3a;AABR07026424.1	FALSE
ENSRNOP00000032436.6	ENSRNOP00000032436.6	chromosome:Rnor_6.0:10:85384881:85444556:1	chromosome:Rnor_6.0:10:85384881:85444556:1	NA	3259050	3646910	3306380	3863330	3442140	3350660	3149160	2857780	21.636	21.7982	21.6568	21.8814	21.7149	21.676	21.5865	21.4465	21.6281	21.7907	21.6507	21.8312	21.7424	21.7049	21.585	21.4627	4	4	0.256899	-0.101405	0.153245	Arhgap23	FALSE
ENSRNOP00000032453.3;ENSRNOP00000072373.1	ENSRNOP00000072373.1;ENSRNOP00000032453.3	chromosome:Rnor_6.0:13:90514336:90523911:1;chromosome:Rnor_6.0:18:71607340:71614980:-1	chromosome:Rnor_6.0:13:90514336:90523911:1;chromosome:Rnor_6.0:18:71607340:71614980:-1	NA	47971300	46238900	54577000	45498900	44783900	45251800	51771600	55044000	25.5157	25.4626	25.7018	25.4393	25.4165	25.4315	25.6257	25.7141	25.5077	25.4551	25.6956	25.3891	25.444	25.4604	25.6241	25.7303	4	4	0.598629	0.0528218	0.281971	LOC100911356;LOC102548286	FALSE
ENSRNOP00000032590.3	ENSRNOP00000032590.3	chromosome:Rnor_6.0:1:252102219:252116971:-1	chromosome:Rnor_6.0:1:252102219:252116971:-1	NA	3972850	3855760	4323920	5042670	3267020	3154810	4114410	3791090	21.9217	21.8786	22.0439	22.2658	21.6395	21.5891	21.9723	21.8542	21.9138	21.871	22.0378	22.2156	21.6671	21.618	21.9707	21.8704	4	4	0.0917852	-0.227975	0.0728189	Lipo1	FALSE
ENSRNOP00000032608.4	ENSRNOP00000032608.4	chromosome:Rnor_6.0:3:8389024:8405868:1	chromosome:Rnor_6.0:3:8389024:8405868:1	NA	2285680	2458500	2780210	2178190	2543050	2716800	3119940	3150520	21.1242	21.2293	21.4068	21.0547	21.2781	21.3735	21.5731	21.5872	21.1162	21.2218	21.4006	21.0045	21.3056	21.4024	21.5716	21.6034	4	4	0.0410055	0.28496	0.0414235	Urm1	FALSE
ENSRNOP00000032635.3;ENSRNOP00000041817.3;ENSRNOP00000045335.4;ENSRNOP00000064959.2;ENSRNOP00000066260.2;ENSRNOP00000069650.1;ENSRNOP00000070224.1	ENSRNOP00000066260.2;ENSRNOP00000064959.2;ENSRNOP00000045335.4;ENSRNOP00000032635.3;ENSRNOP00000069650.1;ENSRNOP00000041817.3;ENSRNOP00000070224.1	chromosome:Rnor_6.0:14:44524416:44527613:1;chromosome:Rnor_6.0:16:61130755:61131357:1;chromosome:Rnor_6.0:1:77829711:77830399:-1;chromosome:Rnor_6.0:3:4282236:4282814:1;chromosome:Rnor_6.0:5:163612518:163613120:1;chromosome:Rnor_6.0:5:163773509:163774111:1;chromosome:Rnor_6.0:7:29949037:29949603:-1	chromosome:Rnor_6.0:14:44524416:44527613:1;chromosome:Rnor_6.0:16:61130755:61131357:1;chromosome:Rnor_6.0:1:77829711:77830399:-1;chromosome:Rnor_6.0:3:4282236:4282814:1;chromosome:Rnor_6.0:5:163612518:163613120:1;chromosome:Rnor_6.0:5:163773509:163774111:1;chromosome:Rnor_6.0:7:29949037:29949603:-1	NA	8548600	10022800	9125590	11461200	10838800	10007700	9183500	10409200	23.0273	23.2568	23.1215	23.4503	23.3697	23.2546	23.1306	23.3114	23.0193	23.2492	23.1153	23.4001	23.3972	23.2835	23.1291	23.3276	4	4	0.412537	0.0883716	0.215672	LOC100360449;LOC100364457;AABR07026048.1;AABR07050399.1;AABR07050391.2;Rpl9;LOC103692829	FALSE
ENSRNOP00000032674.4	ENSRNOP00000032674.4	chromosome:Rnor_6.0:1:220803796:220806433:-1	chromosome:Rnor_6.0:1:220803796:220806433:-1	NA	11988800	8577040	10565600	8886160	10484700	10564300	11275700	11279000	23.5152	23.032	23.3329	23.0831	23.3218	23.3327	23.4267	23.4271	23.5072	23.0245	23.3267	23.0329	23.3493	23.3616	23.4252	23.4434	4	4	0.202515	0.172021	0.128973	Drap1	FALSE
ENSRNOP00000032680.6	ENSRNOP00000032680.6	chromosome:Rnor_6.0:7:34762656:34789370:-1	chromosome:Rnor_6.0:7:34762656:34789370:-1	NA	13898000	11314000	12482300	12756900	14211100	14295000	13927500	14328500	23.7284	23.4316	23.5734	23.6048	23.7605	23.769	23.7314	23.7724	23.7204	23.4241	23.5672	23.5546	23.788	23.7979	23.7299	23.7886	4	4	0.0154693	0.209548	0.0218493	Metap2	FALSE
ENSRNOP00000032735.4	ENSRNOP00000032735.4	chromosome:Rnor_6.0:2:181987217:181994514:1	chromosome:Rnor_6.0:2:181987217:181994514:1	NA	3744960	3164440	3629370	3588460	3165500	3041700	3421270	3455200	21.8365	21.5935	21.7913	21.7749	21.594	21.5364	21.7061	21.7203	21.8286	21.586	21.7851	21.7247	21.6215	21.5653	21.7046	21.7366	4	4	0.302385	-0.0740957	0.17278	Fgg	FALSE
ENSRNOP00000032758.4	ENSRNOP00000032758.4	chromosome:Rnor_6.0:16:7254974:7290561:-1	chromosome:Rnor_6.0:16:7254974:7290561:-1	NA	3618390	2545560	3094630	3919180	2188830	2459160	2700600	2277170	21.7869	21.2796	21.5613	21.9021	21.0617	21.2297	21.3648	21.1188	21.7789	21.272	21.5552	21.8519	21.0892	21.2586	21.3633	21.135	4	4	0.031576	-0.402953	0.035107	Nisch	FALSE
ENSRNOP00000032812.5	ENSRNOP00000032812.5	chromosome:Rnor_6.0:9:81194119:81400987:-1	chromosome:Rnor_6.0:9:81194119:81400987:-1	NA	2724760	2805580	2224490	2591390	2039680	2302430	2174270	2547190	21.3777	21.4199	21.085	21.3053	20.9599	21.1347	21.0521	21.2805	21.3697	21.4123	21.0789	21.2551	20.9874	21.1636	21.0506	21.2967	4	4	0.1766	-0.154426	0.116495	Tns1	FALSE
ENSRNOP00000032890.4	ENSRNOP00000032890.4	chromosome:Rnor_6.0:8:55062551:55087832:-1	chromosome:Rnor_6.0:8:55062551:55087832:-1	NA	217383000	191081000	210802000	251261000	210712000	196458000	211078000	211405000	27.6957	27.5096	27.6513	27.9046	27.6507	27.5496	27.6532	27.6554	27.6877	27.5021	27.6452	27.8544	27.6782	27.5785	27.6517	27.6717	4	4	0.731826	-0.0273076	0.324902	Dlat	FALSE
ENSRNOP00000032896.4	ENSRNOP00000032896.4	chromosome:Rnor_6.0:3:127528434:127569093:-1	chromosome:Rnor_6.0:3:127528434:127569093:-1	NA	20785700	20107700	21214300	19799400	18419500	17283200	18241600	19772300	24.3091	24.2612	24.3385	24.239	24.1347	24.0429	24.1207	24.237	24.3011	24.2537	24.3324	24.1888	24.1622	24.0718	24.1192	24.2532	4	4	0.0559639	-0.117382	0.0514677	Tmx4	FALSE
ENSRNOP00000032902.3	ENSRNOP00000032902.3	chromosome:Rnor_6.0:12:23839399:23841049:-1	chromosome:Rnor_6.0:12:23839399:23841049:-1	NA	5968880	6911010	5897790	7385060	7007220	5198980	4677430	5139350	22.509	22.7205	22.4917	22.8162	22.7404	22.3098	22.1573	22.2932	22.5011	22.7129	22.4856	22.766	22.7679	22.3387	22.1558	22.3094	4	4	0.186123	-0.223445	0.121188	Hspb1	FALSE
ENSRNOP00000032909.6	ENSRNOP00000032909.6	chromosome:Rnor_6.0:3:57882370:57957346:-1	chromosome:Rnor_6.0:3:57882370:57957346:-1	NA	16800600	16485800	16016000	19510400	16157700	15725000	16304500	16214200	24.002	23.9747	23.933	24.2177	23.9457	23.9066	23.9588	23.9508	23.994	23.9672	23.9269	24.1675	23.9732	23.9354	23.9573	23.967	4	4	0.339674	-0.0556737	0.187646	Slc25a12	FALSE
ENSRNOP00000032921.5	ENSRNOP00000032921.5	chromosome:Rnor_6.0:7:62996336:63045728:-1	chromosome:Rnor_6.0:7:62996336:63045728:-1	NA	1207210	1143730	1206580	1286530	1425710	1217310	1193100	1116550	20.2032	20.1253	20.2025	20.2951	20.4432	20.2153	20.1863	20.0906	20.1953	20.1178	20.1963	20.2449	20.4708	20.2442	20.1848	20.1068	4	4	0.473848	0.0630743	0.237845	Lemd3	FALSE
ENSRNOP00000032922.1	ENSRNOP00000032922.1	chromosome:Rnor_6.0:3:72273424:72289310:-1	chromosome:Rnor_6.0:3:72273424:72289310:-1	NA	16648300	17235000	18042100	18327900	12992000	14840000	14411400	15384600	23.9889	24.0388	24.1049	24.1275	23.6311	23.823	23.7807	23.875	23.9809	24.0313	24.0987	24.0773	23.6586	23.8519	23.7792	23.8912	4	4	0.00463402	-0.251831	0.0105793	Rtn4rl2	FALSE
ENSRNOP00000033029.4	ENSRNOP00000033029.4	chromosome:Rnor_6.0:1:199412834:199426702:1	chromosome:Rnor_6.0:1:199412834:199426702:1	NA	138996000	160225000	160117000	156643000	172390000	170723000	162785000	160797000	27.0505	27.2555	27.2546	27.2229	27.3611	27.3471	27.2784	27.2607	27.0425	27.248	27.2484	27.1727	27.3886	27.376	27.2769	27.2769	4	4	0.0382168	0.151695	0.0394991	Fus	FALSE
ENSRNOP00000033076.3	ENSRNOP00000033076.3	chromosome:Rnor_6.0:2:205160405:205202764:1	chromosome:Rnor_6.0:2:205160405:205202764:1	NA	14435900	12615000	12824100	11470800	11462700	13186700	14162800	15263300	23.7832	23.5886	23.6124	23.4515	23.4504	23.6526	23.7556	23.8636	23.7752	23.5811	23.6062	23.4013	23.478	23.6815	23.7541	23.8798	4	4	0.381375	0.107392	0.204113	Tspan2	FALSE
ENSRNOP00000033136.5	ENSRNOP00000033136.5	chromosome:Rnor_6.0:3:45683993:45917745:1	chromosome:Rnor_6.0:3:45683993:45917745:1	NA	3819290	4024750	4002600	3970810	4328020	4235030	4642250	4178590	21.8649	21.9405	21.9325	21.921	22.0453	22.0139	22.1464	21.9946	21.8569	21.9329	21.9264	21.8708	22.0728	22.0428	22.1449	22.0108	4	4	0.00255512	0.171084	0.00753853	Tanc1	FALSE
ENSRNOP00000033144.5	ENSRNOP00000017602.3;ENSRNOP00000047391.3;ENSRNOP00000033144.5;ENSRNOP00000040306.3;ENSRNOP00000071229.1	chromosome:Rnor_6.0:8:48727618:48729580:1	chromosome:Rnor_6.0:8:48727618:48729580:1	NA	257326000	259508000	259711000	262015000	298965000	300315000	286024000	276495000	27.939	27.9512	27.9523	27.9651	28.1554	28.1619	28.0916	28.0427	27.9311	27.9437	27.9462	27.9149	28.1829	28.1908	28.0901	28.0589	4	4	0.00114181	0.196725	0.00489663	Rps25	FALSE
ENSRNOP00000033185.6	ENSRNOP00000033185.6	chromosome:Rnor_6.0:20:19732894:19825150:-1	chromosome:Rnor_6.0:20:19732894:19825150:-1	NA	60199800	54966000	57888100	53162000	58709800	58363400	60026100	58585500	25.8433	25.712	25.7868	25.6639	25.8071	25.7986	25.8391	25.804	25.8353	25.7045	25.7806	25.6137	25.8346	25.8275	25.8376	25.8203	4	4	0.0926234	0.0964569	0.0733148	Ccdc6	FALSE
ENSRNOP00000033202.6	ENSRNOP00000033202.6	chromosome:Rnor_6.0:12:17614632:17712373:1	chromosome:Rnor_6.0:12:17614632:17712373:1	NA	2297520	1894400	2432170	2439940	2013190	1864000	1972850	2135710	21.1316	20.8533	21.2138	21.2184	20.9411	20.83	20.9118	21.0263	21.1237	20.8458	21.2077	21.1682	20.9686	20.8589	20.9103	21.0425	4	4	0.171593	-0.141259	0.114317	Prkar1b	FALSE
ENSRNOP00000033202.6;ENSRNOP00000067771.1	ENSRNOP00000067771.1;ENSRNOP00000033202.6	chromosome:Rnor_6.0:10:97940705:97957336:1;chromosome:Rnor_6.0:12:17614632:17712373:1	chromosome:Rnor_6.0:10:97940705:97957336:1;chromosome:Rnor_6.0:12:17614632:17712373:1	NA	11716600	11519600	11089100	13545700	9715690	8616580	9531110	10725200	23.4821	23.4576	23.4026	23.6913	23.2119	23.0387	23.1842	23.3545	23.4741	23.45	23.3965	23.6411	23.2394	23.0676	23.1827	23.3707	4	4	0.0154188	-0.275334	0.0218239	Prkar1b;Prkar1a	FALSE
ENSRNOP00000033209.6	ENSRNOP00000033209.6	chromosome:Rnor_6.0:13:51134525:51183269:-1	chromosome:Rnor_6.0:13:51134525:51183269:-1	NA	2629330	2497720	2228050	2249910	3061310	2629200	2311780	2370300	21.3263	21.2522	21.0874	21.1014	21.5457	21.3262	21.1406	21.1766	21.3183	21.2446	21.0812	21.0512	21.5732	21.3551	21.1391	21.1929	4	4	0.272043	0.14122	0.159382	Ppfia4	FALSE
ENSRNOP00000033249.3	ENSRNOP00000014023.3;ENSRNOP00000033249.3	chromosome:Rnor_6.0:9:65406138:65442257:-1	chromosome:Rnor_6.0:9:65406138:65442257:-1	NA	3507060	3343620	3736480	3637910	3517420	3225280	3207360	3534400	21.7418	21.673	21.8332	21.7947	21.7461	21.621	21.613	21.753	21.7339	21.6654	21.8271	21.7445	21.7736	21.6499	21.6114	21.7693	4	4	0.461838	-0.04167	0.233683	Fam126b	FALSE
ENSRNOP00000033253.4	ENSRNOP00000033253.4	chromosome:Rnor_6.0:11:31780487:31805728:-1	chromosome:Rnor_6.0:11:31780487:31805728:-1	NA	8567110	8268460	8053350	8961320	7243620	6628290	6952880	6829910	23.0304	22.9792	22.9412	23.0953	22.7883	22.6602	22.7292	22.7034	23.0224	22.9716	22.935	23.0451	22.8158	22.6891	22.7277	22.7197	4	4	0.000445273	-0.255478	0.00294597	Gart	FALSE
ENSRNOP00000033284.2	ENSRNOP00000033284.2	chromosome:Rnor_6.0:8:49441106:49456279:1	chromosome:Rnor_6.0:8:49441106:49456279:1	NA	14092900	12154500	12325000	12809500	12798200	12237100	13453600	13860800	23.7485	23.535	23.5551	23.6107	23.6094	23.5448	23.6815	23.7245	23.7405	23.5274	23.5489	23.5605	23.637	23.5736	23.68	23.7407	4	4	0.334482	0.0634834	0.185584	Scn4b	FALSE
ENSRNOP00000033286.4	ENSRNOP00000033286.4	chromosome:Rnor_6.0:11:75434197:75533520:1	chromosome:Rnor_6.0:11:75434197:75533520:1	NA	NA	950811	1392460	1252830	1868120	1535560	2072790	NA	NA	19.8588	20.4092	20.2568	20.8332	20.5503	20.9831	NA	NA	19.8513	20.4031	20.2066	20.8607	20.5792	20.9816	NA	3	3	0.031192	0.653555	0.0348018	Mb21d2	FALSE
ENSRNOP00000033290.4	ENSRNOP00000033290.4	chromosome:Rnor_6.0:10:85140370:85222861:-1	chromosome:Rnor_6.0:10:85140370:85222861:-1	NA	35489400	32295500	34968300	35516600	26356500	25560100	27253900	28035200	25.0809	24.9448	25.0595	25.082	24.6517	24.6074	24.7	24.7407	25.0729	24.9373	25.0534	25.0318	24.6792	24.6363	24.6985	24.757	4	4	0.000148612	-0.33113	0.00166984	Npepps	FALSE
ENSRNOP00000033318.4	ENSRNOP00000033318.4	chromosome:Rnor_6.0:3:38230618:38277440:-1	chromosome:Rnor_6.0:3:38230618:38277440:-1	NA	47326700	54136200	54412800	46748400	42811800	40554100	49320700	45327700	25.4962	25.6901	25.6974	25.4784	25.3515	25.2733	25.5557	25.4339	25.4882	25.6825	25.6913	25.4282	25.379	25.3022	25.5542	25.4501	4	4	0.129018	-0.15117	0.0929749	Stam2	FALSE
ENSRNOP00000033318.4;ENSRNOP00000075157.1	ENSRNOP00000075157.1;ENSRNOP00000033318.4	chromosome:Rnor_6.0:17:81209867:81255808:1;chromosome:Rnor_6.0:3:38230618:38277440:-1	chromosome:Rnor_6.0:17:81209867:81255808:1;chromosome:Rnor_6.0:3:38230618:38277440:-1	NA	8590630	9277770	10199200	7290400	12971800	NA	NA	7943170	23.0343	23.1453	23.282	22.7976	23.6289	NA	NA	22.9213	23.0264	23.1378	23.2758	22.7474	23.6564	NA	NA	22.9375	4	2	0.417598	0.250117	0.217356	Stam2;Stam	FALSE
ENSRNOP00000033324.3	ENSRNOP00000033324.3	chromosome:Rnor_6.0:16:73564243:73579382:1	chromosome:Rnor_6.0:16:73564243:73579382:1	NA	2289540	2524940	2851330	2373620	2231830	2006540	2198520	2127960	21.1266	21.2678	21.4432	21.1787	21.0898	20.9363	21.0681	21.021	21.1187	21.2603	21.4371	21.1285	21.1173	20.9652	21.0666	21.0373	4	4	0.0575413	-0.189525	0.0524281	Golga7	FALSE
ENSRNOP00000033334.4	ENSRNOP00000033334.4	chromosome:Rnor_6.0:10:94350817:94352880:-1	chromosome:Rnor_6.0:10:94350817:94352880:-1	NA	12337700	10210300	10371400	11941000	8698250	8034110	7882830	9304400	23.5566	23.2835	23.3061	23.5094	23.0523	22.9377	22.9103	23.1495	23.5486	23.276	23.3	23.4592	23.0798	22.9666	22.9088	23.1657	4	4	0.00561953	-0.365717	0.0119477	Limd2	FALSE
ENSRNOP00000033334.4;ENSRNOP00000072604.1	ENSRNOP00000072604.1;ENSRNOP00000033334.4	chromosome:Rnor_6.0:10:94350817:94352880:-1;chromosome:Rnor_6.0:7:141428063:141528397:-1	chromosome:Rnor_6.0:10:94350817:94352880:-1;chromosome:Rnor_6.0:7:141428063:141528397:-1	NA	47042100	56220100	41600100	47819700	39758900	45254400	38932800	40182900	25.4874	25.7446	25.3101	25.5111	25.2448	25.4316	25.2145	25.2601	25.4795	25.737	25.3039	25.4609	25.2723	25.4604	25.213	25.2763	4	4	0.119148	-0.189834	0.0879743	Limd2;Lima1	FALSE
ENSRNOP00000033356.5;ENSRNOP00000049721.2;ENSRNOP00000055191.3;ENSRNOP00000064187.1;ENSRNOP00000065457.2;ENSRNOP00000065468.1;ENSRNOP00000066661.1;ENSRNOP00000067116.1;ENSRNOP00000067128.1;ENSRNOP00000067595.2;ENSRNOP00000067715.2;ENSRNOP00000067859.1;ENSRNOP00000072274.1;ENSRNOP00000072753.1	ENSRNOP00000072274.1;ENSRNOP00000072753.1;ENSRNOP00000065457.2;ENSRNOP00000055191.3;ENSRNOP00000067595.2;ENSRNOP00000049721.2;ENSRNOP00000067116.1;ENSRNOP00000067715.2;ENSRNOP00000067128.1;ENSRNOP00000064187.1;ENSRNOP00000033356.5;ENSRNOP00000065468.1;ENSRNOP00000067859.1;ENSRNOP00000066661.1	chromosome:Rnor_6.0:17:31706245:31706523:-1;chromosome:Rnor_6.0:17:31813411:31813716:-1;chromosome:Rnor_6.0:17:31915779:31916553:-1;chromosome:Rnor_6.0:17:31947446:31947751:-1;chromosome:Rnor_6.0:3:17889972:17890702:1;chromosome:Rnor_6.0:3:20163337:20163642:1;chromosome:Rnor_6.0:4:102351036:102351819:1;chromosome:Rnor_6.0:4:102592965:102593270:1;chromosome:Rnor_6.0:4:102643934:102644708:1;chromosome:Rnor_6.0:4:103049232:103050006:-1;chromosome:Rnor_6.0:4:103115238:103115522:-1;chromosome:Rnor_6.0:4:103144774:103145058:-1;chromosome:Rnor_6.0:4:103368880:103369224:-1;chromosome:Rnor_6.0:4:103646562:103646906:-1	chromosome:Rnor_6.0:17:31706245:31706523:-1;chromosome:Rnor_6.0:17:31813411:31813716:-1;chromosome:Rnor_6.0:17:31915779:31916553:-1;chromosome:Rnor_6.0:17:31947446:31947751:-1;chromosome:Rnor_6.0:3:17889972:17890702:1;chromosome:Rnor_6.0:3:20163337:20163642:1;chromosome:Rnor_6.0:4:102351036:102351819:1;chromosome:Rnor_6.0:4:102592965:102593270:1;chromosome:Rnor_6.0:4:102643934:102644708:1;chromosome:Rnor_6.0:4:103049232:103050006:-1;chromosome:Rnor_6.0:4:103115238:103115522:-1;chromosome:Rnor_6.0:4:103144774:103145058:-1;chromosome:Rnor_6.0:4:103368880:103369224:-1;chromosome:Rnor_6.0:4:103646562:103646906:-1	NA	3475800	4710460	4218450	4665330	4632290	5059840	3688330	4018020	21.7289	22.1674	22.0083	22.1535	22.1433	22.2707	21.8145	21.9381	21.7209	22.1599	22.0021	22.1034	22.1708	22.2996	21.813	21.9543	4	4	0.682003	0.0628384	0.309711	AABR07061003.1;AABR07061078.1;AABR07061005.1;AABR07027458.1;AABR07027457.1;AABR07061048.1;AABR07027447.1;AABR07061057.1;AABR07027451.1;AABR07051611.1;AABR07051726.1;AABR07061044.1;AABR07061039.2;AABR07060994.1	FALSE
ENSRNOP00000033369.4	ENSRNOP00000033369.4	chromosome:Rnor_6.0:9:80002045:80005027:1	chromosome:Rnor_6.0:9:80002045:80005027:1	NA	1731600	2099790	2116680	2525840	2321290	1750660	1725480	1828410	20.7237	21.0018	21.0134	21.2683	21.1465	20.7395	20.7186	20.8022	20.7157	20.9943	21.0072	21.2181	21.174	20.7684	20.7171	20.8184	4	4	0.463561	-0.114379	0.234378	Rpl37a	FALSE
ENSRNOP00000033416.2	ENSRNOP00000033416.2	chromosome:Rnor_6.0:1:226297016:226353611:-1	chromosome:Rnor_6.0:1:226297016:226353611:-1	NA	3601620	4315220	4025140	4558520	4340030	4225520	4036730	3768690	21.7802	22.041	21.9406	22.1201	22.0493	22.0107	21.9448	21.8456	21.7722	22.0335	21.9345	22.0699	22.0768	22.0396	21.9432	21.8619	4	4	0.746781	0.0278472	0.329385	Dagla	FALSE
ENSRNOP00000033432.3	ENSRNOP00000033432.3	chromosome:Rnor_6.0:12:45905371:45920013:1	chromosome:Rnor_6.0:12:45905371:45920013:1	NA	5926790	8399750	7075560	7690710	8349100	7590120	7513230	6008350	22.4988	23.0019	22.7544	22.8747	22.9932	22.8557	22.841	22.5185	22.4909	22.9944	22.7483	22.8245	23.0207	22.8846	22.8395	22.5348	4	4	0.71848	0.055394	0.320629	Hspb8	FALSE
ENSRNOP00000033456.4	ENSRNOP00000033456.4	chromosome:Rnor_6.0:4:145288996:145300177:-1	chromosome:Rnor_6.0:4:145288996:145300177:-1	NA	3350720	3669590	3888360	3498600	4354380	3645940	4240070	4416100	21.676	21.8072	21.8907	21.7383	22.054	21.7979	22.0157	22.0743	21.6681	21.7996	21.8846	21.6882	22.0816	21.8268	22.0141	22.0906	4	4	0.0222052	0.243145	0.027654	Camk1	TRUE
ENSRNOP00000033491.5	ENSRNOP00000033491.5	chromosome:Rnor_6.0:9:67293309:67341341:-1	chromosome:Rnor_6.0:9:67293309:67341341:-1	NA	7237930	8673900	8138250	8480650	9594640	9209060	8418680	8438100	22.7871	23.0482	22.9563	23.0157	23.1938	23.1346	23.0052	23.0085	22.7792	23.0407	22.9501	22.9655	23.2213	23.1635	23.0037	23.0247	4	4	0.0687802	0.169408	0.0592704	Raph1	FALSE
ENSRNOP00000033579.5	ENSRNOP00000033579.5	chromosome:Rnor_6.0:3:10999186:11070636:1	chromosome:Rnor_6.0:3:10999186:11070636:1	NA	1284920	1415120	1363240	1440470	1208730	1136750	1321080	1184970	20.2932	20.4325	20.3786	20.4581	20.2051	20.1165	20.3333	20.1764	20.2853	20.4249	20.3725	20.4079	20.2326	20.1454	20.3318	20.1926	4	4	0.0266669	-0.147054	0.0312923	Nup214	FALSE
ENSRNOP00000033596.4	ENSRNOP00000033596.4	chromosome:Rnor_6.0:12:19328957:19335119:1	chromosome:Rnor_6.0:12:19328957:19335119:1	NA	9577970	10895200	11571400	10175200	11900500	11126500	12589600	12504400	23.1913	23.3772	23.4641	23.2786	23.5045	23.4075	23.5857	23.5759	23.1833	23.3696	23.4579	23.2284	23.532	23.4364	23.5842	23.5922	4	4	0.0208319	0.226394	0.0265857	Cnpy4	FALSE
ENSRNOP00000033634.2	ENSRNOP00000033634.2	chromosome:Rnor_6.0:20:7476651:7482747:-1	chromosome:Rnor_6.0:20:7476651:7482747:-1	NA	1467800	2898600	2457020	2546420	2600250	2415070	2373330	2214900	20.4852	21.4669	21.2285	21.28	21.3102	21.2036	21.1785	21.0788	20.4773	21.4594	21.2223	21.2298	21.3377	21.2325	21.177	21.095	4	4	0.624501	0.113367	0.290707	Taf11	FALSE
ENSRNOP00000033658.4	ENSRNOP00000071995.1;ENSRNOP00000033658.4	chromosome:Rnor_6.0:12:22009011:22021851:-1	chromosome:Rnor_6.0:12:22009011:22021851:-1	NA	3900730	3876690	3999820	4405300	4201840	3368450	3390570	3661920	21.8953	21.8864	21.9315	22.0708	22.0026	21.6837	21.6931	21.8042	21.8873	21.8788	21.9254	22.0206	22.0301	21.7125	21.6916	21.8204	4	4	0.222215	-0.11438	0.137817	LOC102550456	FALSE
ENSRNOP00000033658.4;ENSRNOP00000055007.2;ENSRNOP00000072713.1	ENSRNOP00000055007.2;ENSRNOP00000062527.1;ENSRNOP00000033658.4;ENSRNOP00000072713.1	chromosome:Rnor_6.0:12:22009011:22021851:-1;chromosome:Rnor_6.0:15:58554374:58658142:1;chromosome:Rnor_6.0:X:111884295:111887906:-1	chromosome:Rnor_6.0:12:22009011:22021851:-1;chromosome:Rnor_6.0:15:58554374:58658142:1;chromosome:Rnor_6.0:X:111884295:111887906:-1	NA	26619000	15123000	16180300	21594000	8875290	8702370	7848980	4759180	24.666	23.8502	23.9477	24.3641	23.0814	23.053	22.9041	22.1823	24.658	23.8427	23.9416	24.3139	23.1089	23.0819	22.9026	22.1985	4	4	0.0029238	-1.36609	0.00802267	LOC102550456;Tsc22d1;Tsc22d3	FALSE
ENSRNOP00000033679.5	ENSRNOP00000033679.5	chromosome:Rnor_6.0:1:72701610:72727112:-1	chromosome:Rnor_6.0:1:72701610:72727112:-1	NA	4711650	4903360	5174210	5595220	5439170	4783180	5666640	4962470	22.1678	22.2253	22.3029	22.4158	22.375	22.1895	22.4341	22.2426	22.1598	22.2178	22.2968	22.3656	22.4025	22.2184	22.4326	22.2589	4	4	0.363564	0.0680903	0.196939	Brsk1	TRUE
ENSRNOP00000033706.4;ENSRNOP00000048883.3	ENSRNOP00000033706.4;ENSRNOP00000048883.3	chromosome:Rnor_6.0:1:94718402:94718876:1;chromosome:Rnor_6.0:7:71264514:71269869:-1	chromosome:Rnor_6.0:1:94718402:94718876:1;chromosome:Rnor_6.0:7:71264514:71269869:-1	NA	367701000	372620000	366692000	351677000	418437000	413195000	388514000	374103000	28.454	28.4731	28.45	28.3897	28.6404	28.6222	28.5334	28.4789	28.446	28.4656	28.4438	28.3395	28.668	28.6511	28.5319	28.4951	4	4	0.0196322	0.162792	0.0255574	Uqcrb;Uqcrb	FALSE
ENSRNOP00000033754.4	ENSRNOP00000033754.4	chromosome:Rnor_6.0:X:45519228:45522665:-1	chromosome:Rnor_6.0:X:45519228:45522665:-1	NA	9997480	12877700	11259700	12117400	9556840	9534610	10424500	9932670	23.2531	23.6184	23.4247	23.5306	23.1881	23.1847	23.3135	23.2438	23.2452	23.6108	23.4185	23.4804	23.2156	23.2136	23.312	23.26	4	4	0.0553096	-0.188422	0.0512167	Pnpla4	FALSE
ENSRNOP00000033763.5	ENSRNOP00000033763.5	chromosome:Rnor_6.0:6:22230928:22281886:-1	chromosome:Rnor_6.0:6:22230928:22281886:-1	NA	1377600	1425040	1566460	1391470	1649280	1834910	1758040	1494080	20.3937	20.4426	20.5791	20.4082	20.6534	20.8073	20.7455	20.5108	20.3858	20.435	20.5729	20.358	20.6809	20.8362	20.744	20.5271	4	4	0.0183063	0.259121	0.0244322	Spast	FALSE
ENSRNOP00000033816.4	ENSRNOP00000033816.4	chromosome:Rnor_6.0:6:137288810:137311932:1	chromosome:Rnor_6.0:6:137288810:137311932:1	NA	9258680	10252700	9984860	10390400	10518700	10071700	10081800	9411400	23.1424	23.2895	23.2513	23.3087	23.3265	23.2638	23.2652	23.166	23.1344	23.282	23.2452	23.2586	23.354	23.2927	23.2637	23.1822	4	4	0.407482	0.0431349	0.213889	Cep170b	FALSE
ENSRNOP00000033840.3	ENSRNOP00000033840.3	chromosome:Rnor_6.0:8:59344083:59352132:1	chromosome:Rnor_6.0:8:59344083:59352132:1	NA	5112680	6806150	6520690	5481770	6345770	6174790	6753320	5921490	22.2856	22.6984	22.6366	22.3862	22.5974	22.558	22.6872	22.4975	22.2777	22.6909	22.6304	22.336	22.6249	22.5869	22.6857	22.5138	4	4	0.319275	0.119037	0.179697	Crabp1	FALSE
ENSRNOP00000033943.3	ENSRNOP00000033943.3	chromosome:Rnor_6.0:4:30344709:30380119:-1	chromosome:Rnor_6.0:4:30344709:30380119:-1	NA	16392200	14187100	15209500	15266700	14415100	14451700	14707200	16058500	23.9665	23.7581	23.8585	23.8639	23.7811	23.7847	23.81	23.9368	23.9585	23.7505	23.8523	23.8137	23.8086	23.8136	23.8085	23.9531	4	4	0.970421	0.00217968	0.389488	Pon2	FALSE
ENSRNOP00000033945.5	ENSRNOP00000033945.5	chromosome:Rnor_6.0:17:9523795:9534653:-1	chromosome:Rnor_6.0:17:9523795:9534653:-1	NA	2373150	2226490	2524340	2617550	2567670	2799560	2416090	2399950	21.1784	21.0863	21.2675	21.3198	21.292	21.4168	21.2042	21.1946	21.1704	21.0788	21.2613	21.2696	21.3195	21.4457	21.2027	21.2108	4	4	0.218071	0.0996574	0.136001	Camlg	FALSE
ENSRNOP00000033950.2	ENSRNOP00000033950.2;ENSRNOP00000074531.1	chromosome:Rnor_6.0:X:1723174:1741701:-1	chromosome:Rnor_6.0:X:1723174:1741701:-1	NA	99008400	92255800	99451200	102072000	74677400	73797000	79315500	79177600	26.561	26.4591	26.5675	26.605	26.1542	26.1371	26.2411	26.2386	26.5531	26.4516	26.5613	26.5548	26.1817	26.166	26.2396	26.2548	4	4	8.27305e-05	-0.319694	0.00130863	Uba1	FALSE
ENSRNOP00000034024.4	ENSRNOP00000034024.4	chromosome:Rnor_6.0:20:7976713:8019020:-1	chromosome:Rnor_6.0:20:7976713:8019020:-1	NA	3872150	4119090	3763480	4391830	3716710	3763550	3828960	4001050	21.8847	21.9739	21.8436	22.0664	21.8256	21.8437	21.8685	21.9319	21.8767	21.9663	21.8375	22.0162	21.8531	21.8726	21.867	21.9482	4	4	0.430214	-0.0389773	0.221868	Fkbp5	FALSE
ENSRNOP00000034076.4	ENSRNOP00000034076.4	chromosome:Rnor_6.0:3:156764751:156777999:-1	chromosome:Rnor_6.0:3:156764751:156777999:-1	NA	2717970	3183280	3480700	3156790	3563530	3534120	3217460	3428860	21.3741	21.6021	21.7309	21.59	21.7649	21.7529	21.6175	21.7093	21.3661	21.5945	21.7248	21.5398	21.7924	21.7818	21.616	21.7255	4	4	0.0874074	0.172605	0.0706032	Zhx3	FALSE
ENSRNOP00000034112.4	ENSRNOP00000034112.4	chromosome:Rnor_6.0:5:144067416:144098207:1	chromosome:Rnor_6.0:5:144067416:144098207:1	NA	41468400	38983300	40372200	39956800	27084800	26595600	27931700	26393100	25.3055	25.2164	25.2669	25.2519	24.691	24.6647	24.7354	24.6537	25.2975	25.2088	25.2607	25.2017	24.7185	24.6936	24.7339	24.6699	4	4	9.60814e-07	-0.538237	0.00021472	Oscp1	FALSE
ENSRNOP00000034118.5	ENSRNOP00000034118.5;ENSRNOP00000021797.3	chromosome:Rnor_6.0:18:29611547:29629087:-1	chromosome:Rnor_6.0:18:29611547:29629087:-1	NA	9467220	9125180	9493070	9976120	8633610	8117400	8615020	8618310	23.1745	23.1214	23.1784	23.25	23.0415	22.9526	23.0384	23.039	23.1665	23.1139	23.1723	23.1999	23.069	22.9815	23.0369	23.0552	4	4	0.00286339	-0.127479	0.00792176	Hars1	FALSE
ENSRNOP00000034144.4	ENSRNOP00000034144.4	chromosome:Rnor_6.0:11:45462345:45473104:1	chromosome:Rnor_6.0:11:45462345:45473104:1	NA	76709500	83298600	78910800	79985300	80375000	88544800	81609000	78674600	26.1929	26.3118	26.2337	26.2532	26.2602	26.3999	26.2822	26.2294	26.1849	26.3042	26.2276	26.203	26.2878	26.4288	26.2807	26.2456	4	4	0.144797	0.0807786	0.101121	Nit2	FALSE
ENSRNOP00000034162.3	ENSRNOP00000034162.3	chromosome:Rnor_6.0:3:54359451:54625414:-1	chromosome:Rnor_6.0:3:54359451:54625414:-1	NA	3542430	3390480	3430290	3355740	3065880	2355610	3235460	3152820	21.7563	21.6931	21.7099	21.6782	21.5479	21.1677	21.6255	21.5882	21.7483	21.6855	21.7037	21.628	21.5754	21.1966	21.624	21.6044	4	4	0.117407	-0.191296	0.0871042	Stk39	TRUE
ENSRNOP00000034166.2	ENSRNOP00000034166.2	chromosome:Rnor_6.0:3:152752091:152846118:1	chromosome:Rnor_6.0:3:152752091:152846118:1	NA	7297500	7543400	8723710	7765700	8029380	7602250	8163880	8692160	22.799	22.8468	23.0565	22.8887	22.9369	22.858	22.9608	23.0513	22.791	22.8392	23.0504	22.8385	22.9644	22.8869	22.9593	23.0675	4	4	0.240182	0.0897497	0.146033	Dlgap4	FALSE
ENSRNOP00000034206.3;ENSRNOP00000065124.1	ENSRNOP00000065124.1;ENSRNOP00000034206.3	chromosome:Rnor_6.0:5:23358841:23377651:1;chromosome:Rnor_6.0:5:24146171:24165463:1	chromosome:Rnor_6.0:5:23358841:23377651:1;chromosome:Rnor_6.0:5:24146171:24165463:1	NA	21113000	18260400	18948200	15898400	18328800	17811700	20771900	14831800	24.3316	24.1222	24.1756	23.9224	24.1276	24.0863	24.3081	23.8222	24.3237	24.1147	24.1694	23.8722	24.1551	24.1152	24.3066	23.8384	4	4	0.908972	-0.0161347	0.374787	MGC94199;MGC94199	FALSE
ENSRNOP00000034210.4	ENSRNOP00000034210.4	chromosome:Rnor_6.0:7:70846344:70926903:-1	chromosome:Rnor_6.0:7:70846344:70926903:-1	NA	40097700	34510300	37773100	37140600	35880700	35702600	37883700	40628700	25.257	25.0405	25.1709	25.1465	25.0967	25.0895	25.1751	25.276	25.249	25.033	25.1647	25.0963	25.1242	25.1184	25.1736	25.2922	4	4	0.526	0.04135	0.255974	Lrp1	FALSE
ENSRNOP00000034271.4	ENSRNOP00000034271.4	chromosome:Rnor_6.0:1:65537640:65541177:1	chromosome:Rnor_6.0:1:65537640:65541177:1	NA	24257800	25508400	24256500	26522800	25919300	24791500	26120300	22514000	24.5319	24.6045	24.5319	24.6607	24.6275	24.5633	24.6387	24.4243	24.524	24.5969	24.5257	24.6105	24.655	24.5922	24.6372	24.4405	4	4	0.763526	0.0169574	0.334133	Ube2m	FALSE
ENSRNOP00000034319.3	ENSRNOP00000034319.3	chromosome:Rnor_6.0:10:94569890:94576512:-1	chromosome:Rnor_6.0:10:94569890:94576512:-1	NA	2247790	3233040	2953430	2825310	2059910	2546280	2891900	2633640	21.1001	21.6245	21.494	21.43	20.9741	21.28	21.4636	21.3286	21.0921	21.6169	21.4878	21.3798	21.0017	21.3089	21.4621	21.3449	4	4	0.46956	-0.11479	0.23646	Icam2	FALSE
ENSRNOP00000034339.4	ENSRNOP00000034339.4	chromosome:Rnor_6.0:1:28579990:28600586:-1	chromosome:Rnor_6.0:1:28579990:28600586:-1	NA	31543400	31825500	33565000	30564100	30639900	34106700	35661000	34349200	24.9108	24.9237	25.0005	24.8653	24.8689	25.0236	25.0878	25.0338	24.9029	24.9161	24.9943	24.8151	24.8964	25.0524	25.0863	25.05	4	4	0.0880288	0.114191	0.0709342	Hddc2	FALSE
ENSRNOP00000034357.4	ENSRNOP00000034357.4	chromosome:Rnor_6.0:8:58602127:58647933:-1	chromosome:Rnor_6.0:8:58602127:58647933:-1	NA	4049060	4311080	4772180	4481070	4527150	4810530	4412160	3961200	21.9492	22.0396	22.1862	22.0954	22.1102	22.1978	22.0731	21.9175	21.9412	22.0321	22.1801	22.0452	22.1377	22.2267	22.0715	21.9337	4	4	0.607487	0.0427707	0.285275	Tnfaip8l3	FALSE
ENSRNOP00000034364.4;ENSRNOP00000075685.1	ENSRNOP00000034364.4;ENSRNOP00000075685.1;ENSRNOP00000039774.4	chromosome:Rnor_6.0:18:70970596:70975494:1;chromosome:Rnor_6.0:4:157008537:157026916:-1	chromosome:Rnor_6.0:18:70970596:70975494:1;chromosome:Rnor_6.0:4:157008537:157026916:-1	NA	3947740	3506620	3436580	3772050	4967700	5025050	5217800	4853960	21.9126	21.7416	21.7125	21.8469	22.2441	22.2607	22.315	22.2107	21.9046	21.7341	21.7064	21.7967	22.2717	22.2896	22.3135	22.227	4	4	4.93204e-05	0.48997	0.00100867	Rpl17;AC128967.1	FALSE
ENSRNOP00000034485.5	ENSRNOP00000034485.5	chromosome:Rnor_6.0:7:66595742:66686198:1	chromosome:Rnor_6.0:7:66595742:66686198:1	NA	8037020	6080620	6859170	6222750	5669500	5775680	6222310	6799020	22.9382	22.5358	22.7096	22.5691	22.4348	22.4616	22.569	22.6969	22.9303	22.5282	22.7035	22.5189	22.4623	22.4905	22.5675	22.7131	4	4	0.35512	-0.111872	0.193826	Usp15	FALSE
ENSRNOP00000034485.5;ENSRNOP00000042897.5;ENSRNOP00000071463.1	ENSRNOP00000071463.1;ENSRNOP00000034485.5;ENSRNOP00000042897.5	chromosome:Rnor_6.0:7:66595742:66686198:1;chromosome:Rnor_6.0:8:117126692:117171012:1;chromosome:Rnor_6.0:X:1687811:1704033:-1	chromosome:Rnor_6.0:7:66595742:66686198:1;chromosome:Rnor_6.0:8:117126692:117171012:1;chromosome:Rnor_6.0:X:1687811:1704033:-1	NA	20843700	NA	19468400	22988500	NA	NA	NA	22351800	24.3131	NA	24.2146	24.4544	NA	NA	NA	24.4139	24.3051	NA	24.2085	24.4042	NA	NA	NA	24.4301	3	1	NA	NA	NA	Usp15;Usp11;Usp4	FALSE
ENSRNOP00000034511.4	ENSRNOP00000034511.4	chromosome:Rnor_6.0:19:24701049:24705405:1	chromosome:Rnor_6.0:19:24701049:24705405:1	NA	11446900	13345800	11462200	13229400	10939400	7774760	11004600	9614000	23.4485	23.6699	23.4504	23.6572	23.383	22.8904	23.3916	23.1967	23.4405	23.6623	23.4442	23.607	23.4105	22.9193	23.3901	23.2129	4	4	0.0530083	-0.305317	0.0497737	Ndufb7	FALSE
ENSRNOP00000034571.3	ENSRNOP00000034571.3	chromosome:Rnor_6.0:4:64374342:64831473:-1	chromosome:Rnor_6.0:4:64374342:64831473:-1	NA	1077650	1444790	1366540	1286390	1449220	1254240	1358530	1168950	20.0395	20.4624	20.3821	20.2949	20.4668	20.2584	20.3736	20.1568	20.0315	20.4549	20.3759	20.2447	20.4944	20.2873	20.3721	20.173	4	4	0.649068	0.0549336	0.298597	Dgki	FALSE
ENSRNOP00000034572.6	ENSRNOP00000034572.6	chromosome:Rnor_6.0:4:15710805:16130563:-1	chromosome:Rnor_6.0:4:15710805:16130563:-1	NA	78699000	78691000	76792700	75659600	84484700	81600900	83148700	85505500	26.2298	26.2297	26.1945	26.173	26.3322	26.2821	26.3092	26.3495	26.2219	26.2221	26.1883	26.1228	26.3597	26.311	26.3077	26.3657	4	4	0.00191741	0.147235	0.00645976	Cacna2d1	FALSE
ENSRNOP00000034608.4	ENSRNOP00000034608.4	chromosome:Rnor_6.0:10:82856903:82887301:-1	chromosome:Rnor_6.0:10:82856903:82887301:-1	NA	3201000	2613790	3144470	2508510	3314040	3246000	2882980	3700950	21.6101	21.3177	21.5844	21.2584	21.6602	21.6302	21.4591	21.8195	21.6021	21.3102	21.5782	21.2082	21.6877	21.6591	21.4576	21.8357	4	4	0.108836	0.235347	0.0826668	Itga3	FALSE
ENSRNOP00000034614.3	ENSRNOP00000034614.3	chromosome:Rnor_6.0:10:86303727:86312762:1	chromosome:Rnor_6.0:10:86303727:86312762:1	NA	166864000	182891000	180476000	165786000	189308000	193911000	199331000	181650000	27.3141	27.4464	27.4272	27.3047	27.4962	27.5308	27.5706	27.4366	27.3061	27.4389	27.4211	27.2546	27.5237	27.5597	27.5691	27.4528	4	4	0.016353	0.171165	0.0225588	Ppp1r1b	FALSE
ENSRNOP00000034618.4	ENSRNOP00000034618.4	chromosome:Rnor_6.0:7:120345180:120375156:1	chromosome:Rnor_6.0:7:120345180:120375156:1	NA	4111310	4288900	4122770	4335220	3577900	3762780	3621470	3805640	21.9712	22.0322	21.9752	22.0477	21.7707	21.8434	21.7881	21.8597	21.9632	22.0246	21.969	21.9975	21.7982	21.8723	21.7866	21.8759	4	4	0.00134945	-0.155327	0.00537007	Micall1	FALSE
ENSRNOP00000034811.4	ENSRNOP00000034811.4	chromosome:Rnor_6.0:1:78893271:78895930:1	chromosome:Rnor_6.0:1:78893271:78895930:1	NA	NA	1346780	1170230	1321040	1347660	1171600	1101560	1224230	NA	20.3611	20.1584	20.3332	20.362	20.16	20.0711	20.2234	NA	20.3535	20.1522	20.283	20.3895	20.1889	20.0696	20.2397	3	4	0.676655	-0.0409904	0.307699	Pnma8a	FALSE
ENSRNOP00000034815.3	ENSRNOP00000034815.3	chromosome:Rnor_6.0:11:64861768:64868108:1	chromosome:Rnor_6.0:11:64861768:64868108:1	NA	13654600	13276900	14178700	14701900	9980760	9048840	9700200	9418860	23.7029	23.6624	23.7572	23.8095	23.2507	23.1093	23.2096	23.1671	23.6949	23.6549	23.7511	23.7593	23.2782	23.1382	23.2081	23.1833	4	4	1.06218e-05	-0.513077	0.000521064	Adprh	FALSE
ENSRNOP00000034828.4	ENSRNOP00000034828.4	chromosome:Rnor_6.0:7:116928265:116936674:-1	chromosome:Rnor_6.0:7:116928265:116936674:-1	NA	61937100	66945300	64860200	66517000	60504800	60049000	59470900	60684100	25.8843	25.9965	25.9508	25.9872	25.8505	25.8396	25.8257	25.8548	25.8763	25.9889	25.9447	25.937	25.8781	25.8685	25.8242	25.871	4	4	0.0269309	-0.0762904	0.0314553	Eef1d	FALSE
ENSRNOP00000034830.4	ENSRNOP00000034830.4	chromosome:Rnor_6.0:X:83772495:83788325:-1	chromosome:Rnor_6.0:X:83772495:83788325:-1	NA	NA	270005	236928	206664	251572	366629	338054	228911	NA	18.0426	17.8541	17.6569	17.9406	18.484	18.3669	17.8044	NA	18.0351	17.8479	17.6067	17.9681	18.5129	18.3654	17.8207	3	4	0.184469	0.336839	0.120305	Satl1	FALSE
ENSRNOP00000034846.4	ENSRNOP00000034846.4	chromosome:Rnor_6.0:7:27226569:27240528:-1	chromosome:Rnor_6.0:7:27226569:27240528:-1	NA	220473000	207945000	216966000	207640000	194093000	184815000	197660000	199645000	27.716	27.6316	27.6929	27.6295	27.5322	27.4615	27.5584	27.5729	27.7081	27.6241	27.6867	27.5793	27.5597	27.4904	27.5569	27.5891	4	4	0.0316899	-0.10052	0.0351753	Hsp90b1	FALSE
ENSRNOP00000034921.3	ENSRNOP00000034921.3	chromosome:Rnor_6.0:7:2752680:2778963:1	chromosome:Rnor_6.0:7:2752680:2778963:1	NA	721777000	607191000	655047000	663695000	292970000	294891000	327080000	328539000	29.427	29.1776	29.287	29.3059	28.1262	28.1356	28.2851	28.2915	29.419	29.17	29.2809	29.2557	28.1537	28.1645	28.2836	28.3077	4	4	3.55828e-06	-1.05405	0.000298553	Cs	FALSE
ENSRNOP00000034954.6	ENSRNOP00000034954.6	chromosome:Rnor_6.0:5:155812105:155885829:1	chromosome:Rnor_6.0:5:155812105:155885829:1	NA	3601740	3661060	3782250	4216830	3961400	3532380	4025650	3767240	21.7803	21.8038	21.8508	22.0077	21.9176	21.7522	21.9408	21.8451	21.7723	21.7963	21.8447	21.9575	21.9451	21.7811	21.9393	21.8613	4	4	0.515088	0.0390027	0.251883	AABR07073181.1	FALSE
ENSRNOP00000034963.5	ENSRNOP00000034963.5	chromosome:Rnor_6.0:13:102724348:102756174:-1	chromosome:Rnor_6.0:13:102724348:102756174:-1	NA	21740000	17875900	20066400	20029700	26833000	25866000	28162700	26879300	24.3738	24.0915	24.2583	24.2556	24.6775	24.6246	24.7473	24.68	24.3659	24.084	24.2521	24.2054	24.705	24.6534	24.7458	24.6962	4	4	0.000248539	0.473261	0.00210906	2002-03-01	FALSE
ENSRNOP00000035020.2	ENSRNOP00000035020.2	chromosome:Rnor_6.0:1:219397850:219403260:1	chromosome:Rnor_6.0:1:219397850:219403260:1	NA	16525300	14824700	15915500	16446900	14420600	13554500	14162500	13871000	23.9782	23.8215	23.9239	23.9713	23.7816	23.6923	23.7556	23.7256	23.9702	23.814	23.9178	23.9211	23.8091	23.7212	23.7541	23.7418	4	4	0.0076167	-0.149222	0.0141454	Coro1b	FALSE
ENSRNOP00000035090.4	ENSRNOP00000035090.4	chromosome:Rnor_6.0:1:84256159:84274075:1	chromosome:Rnor_6.0:1:84256159:84274075:1	NA	124750000	134747000	127942000	135216000	132859000	130120000	125642000	128758000	26.8945	27.0057	26.9309	27.0107	26.9853	26.9553	26.9047	26.9401	26.8865	26.9981	26.9248	26.9605	27.0128	26.9842	26.9032	26.9563	4	4	0.540953	0.021665	0.260852	Blvrb	FALSE
ENSRNOP00000035155.3	ENSRNOP00000035155.3	chromosome:Rnor_6.0:6:2880518:2886465:-1	chromosome:Rnor_6.0:6:2880518:2886465:-1	NA	63586200	57404200	54183900	51723900	65114200	73820700	71136800	72525800	25.9222	25.7747	25.6914	25.6243	25.9565	26.1375	26.0841	26.112	25.9142	25.7671	25.6852	25.5741	25.984	26.1664	26.0826	26.1282	4	4	0.00484122	0.355128	0.0108795	Srsf7	FALSE
ENSRNOP00000035156.3	ENSRNOP00000035156.3;ENSRNOP00000062631.2	chromosome:Rnor_6.0:7:12282109:12283608:-1	chromosome:Rnor_6.0:7:12282109:12283608:-1	NA	4233700	4773140	5305920	6709630	6264640	5638410	6261900	5118160	22.0135	22.1865	22.3392	22.6778	22.5788	22.4269	22.5782	22.2872	22.0055	22.179	22.333	22.6276	22.6063	22.4557	22.5767	22.3034	4	4	0.229248	0.19926	0.141091	Rps15	FALSE
ENSRNOP00000035251.1;ENSRNOP00000060729.2;ENSRNOP00000065251.2	ENSRNOP00000060729.2;ENSRNOP00000035251.1;ENSRNOP00000065251.2	chromosome:Rnor_6.0:4:118341985:118342176:-1;chromosome:Rnor_6.0:4:79015316:79015660:-1;chromosome:Rnor_6.0:8:117815725:117820413:-1	chromosome:Rnor_6.0:4:118341985:118342176:-1;chromosome:Rnor_6.0:4:79015316:79015660:-1;chromosome:Rnor_6.0:8:117815725:117820413:-1	NA	30895400	16871300	9032320	20725100	2975780	1667930	1628480	905772	24.8809	24.0081	23.1067	24.3049	21.5048	20.6696	20.6351	19.7888	24.8729	24.0005	23.1005	24.2547	21.5324	20.6985	20.6336	19.805	4	4	0.000558003	-3.38979	0.00331408	AC139642.2;LOC100910678;Tma7	FALSE
ENSRNOP00000035271.5	ENSRNOP00000035271.5	chromosome:Rnor_6.0:2:262914327:263649764:1	chromosome:Rnor_6.0:2:262914327:263649764:1	NA	22150400	23028200	21966900	23718200	26322700	25495400	26775700	26249400	24.4008	24.4569	24.3888	24.4995	24.6498	24.6037	24.6744	24.6458	24.3929	24.4493	24.3827	24.4493	24.6773	24.6326	24.6729	24.662	4	4	2.21244e-05	0.242671	0.000729486	Negr1	FALSE
ENSRNOP00000035290.3	ENSRNOP00000035290.3	chromosome:Rnor_6.0:10:66870067:66873948:-1	chromosome:Rnor_6.0:10:66870067:66873948:-1	NA	8783850	11113100	9098850	10193100	9661700	10173400	9635790	8823360	23.0664	23.4058	23.1173	23.2811	23.2038	23.2783	23.2	23.0729	23.0585	23.3982	23.1111	23.2309	23.2314	23.3072	23.1985	23.0891	4	4	0.940266	0.00686981	0.383134	Evi2a	FALSE
ENSRNOP00000035296.3	ENSRNOP00000035296.3	chromosome:Rnor_6.0:1:165549344:165552572:1	chromosome:Rnor_6.0:1:165549344:165552572:1	NA	1628900	2029520	2998250	2231430	1730770	1998060	2598010	1574970	20.6355	20.9527	21.5157	21.0895	20.723	20.9302	21.309	20.5869	20.6275	20.9452	21.5095	21.0393	20.7505	20.9591	21.3075	20.6031	4	4	0.61717	-0.125348	0.288348	Coa4	FALSE
ENSRNOP00000035345.5	ENSRNOP00000035345.5	chromosome:Rnor_6.0:10:56578985:56591364:-1	chromosome:Rnor_6.0:10:56578985:56591364:-1	NA	17663000	19254800	21924800	22016600	21765800	21682100	22962600	22952300	24.0742	24.1987	24.3861	24.3921	24.3756	24.37	24.4528	24.4521	24.0663	24.1912	24.3799	24.3419	24.4031	24.3989	24.4513	24.4684	4	4	0.0464284	0.185594	0.0452428	Elp5	FALSE
ENSRNOP00000035369.5	ENSRNOP00000035369.5	chromosome:Rnor_6.0:6:135313008:135402814:1	chromosome:Rnor_6.0:6:135313008:135402814:1	NA	3903990	3541620	3349070	3904330	3701190	3518630	3550650	3473830	21.8965	21.756	21.6753	21.8966	21.8196	21.7466	21.7597	21.7281	21.8885	21.7484	21.6692	21.8464	21.8471	21.7755	21.7581	21.7443	4	4	0.90319	-0.00689797	0.373091	Tecpr2	FALSE
ENSRNOP00000035399.4	ENSRNOP00000035399.4	chromosome:Rnor_6.0:15:19965187:20032191:-1	chromosome:Rnor_6.0:15:19965187:20032191:-1	NA	2225250	2004860	1799350	2094980	1923040	1499740	2237040	2516030	21.0855	20.9351	20.779	20.9985	20.875	20.5163	21.0932	21.2627	21.0776	20.9275	20.7729	20.9483	20.9025	20.5452	21.0917	21.2789	4	4	0.896012	0.0229873	0.371346	Ddhd1	FALSE
ENSRNOP00000035405.4	ENSRNOP00000035405.4	chromosome:Rnor_6.0:5:173624310:173626248:-1	chromosome:Rnor_6.0:5:173624310:173626248:-1	NA	NA	NA	NA	686741	NA	1179240	1244110	NA	NA	NA	NA	19.3894	NA	20.1694	20.2467	NA	NA	NA	NA	19.3392	NA	20.1983	20.2452	NA	1	2	NA	NA	NA	Isg15	FALSE
ENSRNOP00000035406.4	ENSRNOP00000035406.4	chromosome:Rnor_6.0:18:74012960:74059533:-1	chromosome:Rnor_6.0:18:74012960:74059533:-1	NA	1842880	1292010	1693680	1358200	1455990	1606500	1846370	1773750	20.8135	20.3012	20.6917	20.3733	20.4736	20.6155	20.8163	20.7584	20.8056	20.2936	20.6856	20.3231	20.5011	20.6444	20.8148	20.7746	4	4	0.327154	0.156742	0.182626	RGD1308601	FALSE
ENSRNOP00000035406.4;ENSRNOP00000073347.1	ENSRNOP00000035406.4;ENSRNOP00000073347.1	chromosome:Rnor_6.0:18:74012960:74059533:-1;scaffold:Rnor_6.0:KL568097.1:52128:52865:-1	chromosome:Rnor_6.0:18:74012960:74059533:-1;scaffold:Rnor_6.0:KL568097.1:52128:52865:-1	NA	3608350	4061560	4378880	3975840	4561900	4086720	4257400	4430740	21.7829	21.9536	22.0621	21.9228	22.1212	21.9625	22.0215	22.0791	21.7749	21.9461	22.056	21.8726	22.1487	21.9914	22.02	22.0953	4	4	0.071412	0.151473	0.0607317	RGD1308601;LOC100909715	FALSE
ENSRNOP00000035416.4	ENSRNOP00000035416.4	chromosome:Rnor_6.0:19:24705481:24732024:-1	chromosome:Rnor_6.0:19:24705481:24732024:-1	NA	6338190	6322630	6812530	6637150	5964500	5578270	5484690	5731410	22.5956	22.5921	22.6998	22.6621	22.508	22.4114	22.387	22.4505	22.5877	22.5845	22.6936	22.6119	22.5355	22.4403	22.3855	22.4667	4	4	0.00682619	-0.162461	0.0134208	Tecr	FALSE
ENSRNOP00000035430.5	ENSRNOP00000035430.5	chromosome:Rnor_6.0:3:172195844:172207685:1	chromosome:Rnor_6.0:3:172195844:172207685:1	NA	7079030	7900140	8136140	7774030	8215630	8123270	8586850	8223150	22.7551	22.9134	22.9559	22.8902	22.9699	22.9536	23.0337	22.9713	22.7472	22.9059	22.9498	22.84	22.9975	22.9825	23.0322	22.9875	4	4	0.0221671	0.139201	0.0276267	Npepl1	FALSE
ENSRNOP00000035534.6	ENSRNOP00000035534.6	chromosome:Rnor_6.0:8:81949877:81968589:1	chromosome:Rnor_6.0:8:81949877:81968589:1	NA	124006000	113116000	123256000	127643000	131812000	124465000	117901000	121523000	26.8858	26.7532	26.8771	26.9275	26.9739	26.8912	26.813	26.8567	26.8779	26.7457	26.8709	26.8773	27.0014	26.9201	26.8115	26.8729	4	4	0.299736	0.0585078	0.171559	LOC100360828	FALSE
ENSRNOP00000035534.6;ENSRNOP00000063946.1	ENSRNOP00000063946.1;ENSRNOP00000035534.6	chromosome:Rnor_6.0:2:197752544:197759882:1;chromosome:Rnor_6.0:8:81949877:81968589:1	chromosome:Rnor_6.0:2:197752544:197759882:1;chromosome:Rnor_6.0:8:81949877:81968589:1	NA	210471000	154962000	154197000	135801000	201997000	187964000	157690000	153171000	27.649	27.2073	27.2002	27.0169	27.5898	27.4859	27.2325	27.1906	27.6411	27.1998	27.194	26.9667	27.6173	27.5148	27.231	27.2068	4	4	0.446401	0.142052	0.228285	LOC100360828;Ensa	FALSE
ENSRNOP00000035540.3	ENSRNOP00000035540.3	chromosome:Rnor_6.0:8:85059051:85097468:1	chromosome:Rnor_6.0:8:85059051:85097468:1	NA	24348900	24298500	23600100	24028500	18055200	17616300	18593800	18554700	24.5374	24.5344	24.4923	24.5182	24.1059	24.0704	24.1483	24.1453	24.5294	24.5268	24.4861	24.468	24.1334	24.0993	24.1468	24.1615	4	4	1.77079e-06	-0.367336	0.000249639	Gclc	FALSE
ENSRNOP00000035561.5	ENSRNOP00000035561.5	chromosome:Rnor_6.0:2:189423559:189442319:1	chromosome:Rnor_6.0:2:189423559:189442319:1	NA	135574000	136744000	136752000	124158000	110262000	119363000	124675000	140807000	27.0145	27.0269	27.027	26.8876	26.7164	26.8308	26.8936	27.0691	27.0065	27.0194	27.0208	26.8374	26.7439	26.8597	26.8921	27.0854	4	4	0.400673	-0.0757814	0.211293	Tpm3	FALSE
ENSRNOP00000035561.5;ENSRNOP00000074187.1	ENSRNOP00000074187.1;ENSRNOP00000035561.5	chromosome:Rnor_6.0:2:189423559:189442319:1;chromosome:Rnor_6.0:8:72815356:72842228:-1	chromosome:Rnor_6.0:2:189423559:189442319:1;chromosome:Rnor_6.0:8:72815356:72842228:-1	NA	7375240	734743	741789	940592	770257	668546	421514	758146	22.8143	19.4869	19.5006	19.8432	19.555	19.3507	18.6852	19.5321	22.8063	19.4793	19.4945	19.793	19.5825	19.3796	18.6837	19.5483	4	4	0.237444	-1.09476	0.14481	Tpm3;Tpm1	FALSE
ENSRNOP00000035566.4	ENSRNOP00000035566.4	chromosome:Rnor_6.0:10:56453877:56458390:1	chromosome:Rnor_6.0:10:56453877:56458390:1	NA	35606700	26321600	34127600	25698600	29653700	31361100	35046900	35420700	25.0856	24.6497	25.0244	24.6152	24.8217	24.9025	25.0628	25.0781	25.0777	24.6422	25.0183	24.565	24.8492	24.9314	25.0613	25.0943	4	4	0.307098	0.158258	0.174728	Plscr3	FALSE
ENSRNOP00000035589.3	ENSRNOP00000035589.3	chromosome:Rnor_6.0:1:198383201:198403544:1	chromosome:Rnor_6.0:1:198383201:198403544:1	NA	35165300	31367000	32805400	31825800	33028500	33279100	32846100	35002200	25.0676	24.9027	24.9674	24.9237	24.9772	24.9881	24.9692	25.0609	25.0597	24.8952	24.9613	24.8735	25.0047	25.017	24.9677	25.0772	4	4	0.195998	0.0692386	0.125704	Sez6l2	FALSE
ENSRNOP00000035601.3	ENSRNOP00000035601.3	chromosome:Rnor_6.0:17:42133076:42159413:1	chromosome:Rnor_6.0:17:42133076:42159413:1	NA	135130000	114953000	115324000	126731000	104375000	108627000	111483000	100654000	27.0098	26.7765	26.7811	26.9172	26.6372	26.6948	26.7322	26.5848	27.0018	26.7689	26.775	26.867	26.6647	26.7237	26.7307	26.6011	4	4	0.031886	-0.17312	0.03522	Aldh5a1	FALSE
ENSRNOP00000035716.5	ENSRNOP00000035716.5	chromosome:Rnor_6.0:17:78921793:78962476:-1	chromosome:Rnor_6.0:17:78921793:78962476:-1	NA	2792380	3431570	2548590	3902920	3230610	2855190	2148280	2979130	21.4131	21.7104	21.2813	21.8961	21.6234	21.4452	21.0348	21.5065	21.4051	21.7029	21.2751	21.8459	21.6509	21.474	21.0332	21.5227	4	4	0.493266	-0.13704	0.244722	Nmt2	FALSE
ENSRNOP00000035734.3	ENSRNOP00000035734.3	chromosome:Rnor_6.0:12:25173005:25237009:1	chromosome:Rnor_6.0:12:25173005:25237009:1	NA	35668500	34815400	34591900	33258600	35886100	34176600	36466500	36082300	25.0881	25.0532	25.0439	24.9872	25.0969	25.0265	25.1201	25.1048	25.0802	25.0457	25.0378	24.937	25.1244	25.0554	25.1186	25.121	4	4	0.062762	0.0796871	0.0554625	Clip2	FALSE
ENSRNOP00000035734.3;ENSRNOP00000073711.1	ENSRNOP00000073711.1;ENSRNOP00000035734.3	chromosome:Rnor_6.0:12:25173005:25237009:1;chromosome:Rnor_6.0:12:38377034:38452652:1	chromosome:Rnor_6.0:12:25173005:25237009:1;chromosome:Rnor_6.0:12:38377034:38452652:1	NA	36581200	35220000	34736500	34207700	37808900	35523000	36861900	38621100	25.1246	25.0699	25.0499	25.0278	25.1722	25.0823	25.1356	25.2029	25.1166	25.0623	25.0438	24.9776	25.1997	25.1111	25.1341	25.2191	4	4	0.0238386	0.115929	0.029074	Clip2;Clip1	FALSE
ENSRNOP00000035783.4	ENSRNOP00000035783.4	chromosome:Rnor_6.0:2:122877286:122884360:1	chromosome:Rnor_6.0:2:122877286:122884360:1	NA	575674	497953	493306	640807	442985	497238	565216	535525	19.1349	18.9257	18.9121	19.2895	18.7569	18.9236	19.1084	19.0306	19.1269	18.9181	18.906	19.2393	18.7844	18.9525	19.1069	19.0468	4	4	0.51276	-0.0749237	0.251172	Arse	FALSE
ENSRNOP00000035797.2	ENSRNOP00000035797.2	chromosome:Rnor_6.0:2:178354890:178366685:1	chromosome:Rnor_6.0:2:178354890:178366685:1	NA	139605000	141616000	145119000	143924000	84389400	85596800	87122000	87594800	27.0568	27.0774	27.1127	27.1007	26.3306	26.3511	26.3765	26.3843	27.0488	27.0699	27.1065	27.0505	26.3581	26.3799	26.375	26.4006	4	4	1.03845e-08	-0.690525	2.08862e-05	Ppid	FALSE
ENSRNOP00000035840.4	ENSRNOP00000035840.4	chromosome:Rnor_6.0:8:56585396:56610612:1	chromosome:Rnor_6.0:8:56585396:56610612:1	NA	62099600	64334300	63335200	63181500	66906100	68255800	67216600	65159000	25.8881	25.9391	25.9165	25.913	25.9956	26.0244	26.0023	25.9575	25.8801	25.9315	25.9104	25.8628	26.0232	26.0533	26.0008	25.9737	4	4	0.00220446	0.116545	0.00695909	Rdx	FALSE
ENSRNOP00000035840.4;ENSRNOP00000046593.2	ENSRNOP00000046593.2;ENSRNOP00000035840.4	chromosome:Rnor_6.0:1:47287874:47331412:-1;chromosome:Rnor_6.0:8:56585396:56610612:1	chromosome:Rnor_6.0:1:47287874:47331412:-1;chromosome:Rnor_6.0:8:56585396:56610612:1	NA	38062500	48091800	35637200	41714500	39174800	38657400	32775300	33256600	25.1819	25.5193	25.0869	25.314	25.2234	25.2042	24.9661	24.9871	25.1739	25.5117	25.0807	25.2639	25.2509	25.2331	24.9646	25.0034	4	4	0.270735	-0.144546	0.158847	Rdx;Ezr	FALSE
ENSRNOP00000035840.4;ENSRNOP00000046593.2;ENSRNOP00000068359.1	ENSRNOP00000046593.2;ENSRNOP00000035840.4;ENSRNOP00000068359.1	chromosome:Rnor_6.0:1:47287874:47331412:-1;chromosome:Rnor_6.0:8:56585396:56610612:1;chromosome:Rnor_6.0:X:65226748:65295810:1	chromosome:Rnor_6.0:1:47287874:47331412:-1;chromosome:Rnor_6.0:8:56585396:56610612:1;chromosome:Rnor_6.0:X:65226748:65295810:1	NA	35675200	36346400	38430500	37687100	37081500	38736800	38063500	36492100	25.0884	25.1153	25.1957	25.1676	25.1442	25.2072	25.1819	25.1211	25.0805	25.1078	25.1896	25.1174	25.1717	25.2361	25.1804	25.1373	4	4	0.112683	0.0575823	0.0846614	Rdx;Ezr;Msn	FALSE
ENSRNOP00000035840.4;ENSRNOP00000068359.1	ENSRNOP00000035840.4;ENSRNOP00000068359.1	chromosome:Rnor_6.0:8:56585396:56610612:1;chromosome:Rnor_6.0:X:65226748:65295810:1	chromosome:Rnor_6.0:8:56585396:56610612:1;chromosome:Rnor_6.0:X:65226748:65295810:1	NA	51414400	49458000	51299300	53680600	48649700	53298000	54433300	48936100	25.6157	25.5597	25.6124	25.6779	25.5359	25.6676	25.698	25.5444	25.6077	25.5522	25.6063	25.6277	25.5634	25.6965	25.6965	25.5606	4	4	0.491645	0.0307934	0.244219	Rdx;Msn	FALSE
ENSRNOP00000035846.1	ENSRNOP00000035846.1	chromosome:Rnor_6.0:10:15183803:15186978:1	chromosome:Rnor_6.0:10:15183803:15186978:1	NA	6115970	6951030	6644990	7039530	6062260	5365370	4827960	5327590	22.5441	22.7288	22.6638	22.747	22.5314	22.3552	22.203	22.3451	22.5362	22.7212	22.6577	22.6969	22.5589	22.3841	22.2015	22.3613	4	4	0.0164851	-0.276534	0.0226943	Fbxl16	FALSE
ENSRNOP00000035917.2	ENSRNOP00000035917.2	chromosome:Rnor_6.0:12:16749374:16813838:-1	chromosome:Rnor_6.0:12:16749374:16813838:-1	NA	10789000	10854300	10525400	10632700	11889000	10895400	10465300	11009200	23.3631	23.3718	23.3274	23.342	23.5031	23.3772	23.3191	23.3922	23.3551	23.3642	23.3212	23.2918	23.5306	23.4061	23.3176	23.4084	4	4	0.127935	0.082612	0.0924597	Elfn1	FALSE
ENSRNOP00000035966.5	ENSRNOP00000035966.5	chromosome:Rnor_6.0:18:61685117:61707317:-1	chromosome:Rnor_6.0:18:61685117:61707317:-1	NA	7374490	8772850	7495230	7922340	7728820	7557190	7687700	7784450	22.8141	23.0646	22.8375	22.9175	22.8818	22.8494	22.8741	22.8922	22.8061	23.0571	22.8314	22.8673	22.9093	22.8783	22.8726	22.9084	4	4	0.97765	0.00168652	0.391312	Lman1	FALSE
ENSRNOP00000036045.1;ENSRNOP00000066688.1	ENSRNOP00000036045.1;ENSRNOP00000066688.1	chromosome:Rnor_6.0:1:31264755:31273159:1;chromosome:Rnor_6.0:1:32573228:32581781:1	chromosome:Rnor_6.0:1:31264755:31273159:1;chromosome:Rnor_6.0:1:32573228:32581781:1	NA	402050000	535120000	404834000	507861000	559903000	523097000	448999000	428680000	28.5828	28.9953	28.5928	28.9199	29.0606	28.9625	28.7421	28.6753	28.5748	28.9877	28.5866	28.8697	29.0881	28.9914	28.7406	28.6916	4	4	0.415983	0.123214	0.216921	LOC100912599;LOC679739	FALSE
ENSRNOP00000036049.4	ENSRNOP00000036049.4	chromosome:Rnor_6.0:18:52215682:52366238:1	chromosome:Rnor_6.0:18:52215682:52366238:1	NA	1040010	825526	1176600	1118300	1039750	1166470	1140310	1116060	19.9882	19.655	20.1662	20.0929	19.9878	20.1537	20.121	20.09	19.9802	19.6474	20.16	20.0427	20.0153	20.1826	20.1195	20.1062	4	4	0.245299	0.148325	0.147981	Megf10	FALSE
ENSRNOP00000036054.3	ENSRNOP00000036054.3	chromosome:Rnor_6.0:1:226925117:226935689:-1	chromosome:Rnor_6.0:1:226925117:226935689:-1	NA	10493100	7352810	9782560	9717110	8054320	NA	8085950	8949730	23.3229	22.8099	23.2218	23.2121	22.9413	NA	22.947	23.0934	23.315	22.8023	23.2156	23.1619	22.9688	NA	22.9455	23.1096	4	3	0.442997	-0.115716	0.227179	Tmem109	FALSE
ENSRNOP00000036065.4	ENSRNOP00000036065.4	chromosome:Rnor_6.0:8:48641801:48652064:-1	chromosome:Rnor_6.0:8:48641801:48652064:-1	NA	14573700	15845800	16314400	16235000	17048100	15057200	15826100	16580500	23.7969	23.9176	23.9596	23.9526	24.0231	23.844	23.9158	23.983	23.7889	23.91	23.9535	23.9024	24.0506	23.8728	23.9143	23.9992	4	4	0.234807	0.0705315	0.143808	C2cd2l	FALSE
ENSRNOP00000036077.5	ENSRNOP00000036077.5	chromosome:Rnor_6.0:7:121930638:122147934:1	chromosome:Rnor_6.0:7:121930638:122147934:1	NA	5108610	5244560	5014170	5260250	5173880	5100610	5185590	5322750	22.2845	22.3224	22.2576	22.3267	22.3028	22.2822	22.3061	22.3437	22.2765	22.3148	22.2514	22.2765	22.3303	22.3111	22.3046	22.36	4	4	0.0413869	0.0466727	0.0416832	Tnrc6b	FALSE
ENSRNOP00000036105.3	ENSRNOP00000036105.3	chromosome:Rnor_6.0:18:402295:407954:1	chromosome:Rnor_6.0:18:402295:407954:1	NA	17163900	18522000	18951900	18951900	20744400	19143700	18370300	19115800	24.0329	24.1427	24.1758	24.1758	24.3062	24.1904	24.1309	24.1883	24.0249	24.1352	24.1697	24.1256	24.3337	24.2193	24.1294	24.2045	4	4	0.0854577	0.107855	0.0694747	Fundc2	FALSE
ENSRNOP00000036106.4	ENSRNOP00000036106.4	chromosome:Rnor_6.0:8:122954948:122987191:-1	chromosome:Rnor_6.0:8:122954948:122987191:-1	NA	24353700	25575200	24921700	25539200	23833800	22777200	23748400	23579500	24.5376	24.6082	24.5709	24.6062	24.5065	24.4411	24.5013	24.491	24.5297	24.6007	24.5647	24.556	24.534	24.47	24.4998	24.5073	4	4	0.0226858	-0.0600126	0.0280614	Gpd1l	FALSE
ENSRNOP00000036106.4;ENSRNOP00000074647.1	ENSRNOP00000036106.4;ENSRNOP00000074647.1	chromosome:Rnor_6.0:7:141370491:141377928:1;chromosome:Rnor_6.0:8:122954948:122987191:-1	chromosome:Rnor_6.0:7:141370491:141377928:1;chromosome:Rnor_6.0:8:122954948:122987191:-1	NA	5404220	4462040	4889470	3631200	4874370	5438480	7017050	5691290	22.3657	22.0893	22.2212	21.792	22.2168	22.3748	22.7424	22.4403	22.3577	22.0817	22.2151	21.7418	22.2443	22.4037	22.7409	22.4565	4	4	0.0738577	0.362279	0.0622588	Gpd1l;Gpd1	FALSE
ENSRNOP00000036123.2	ENSRNOP00000036123.2	chromosome:Rnor_6.0:1:225096598:225116378:1	chromosome:Rnor_6.0:1:225096598:225116378:1	NA	40389000	33988900	37569300	37686900	32580100	32423900	34370000	34983600	25.2675	25.0186	25.1631	25.1676	24.9575	24.9506	25.0346	25.0602	25.2595	25.011	25.1569	25.1174	24.985	24.9794	25.0331	25.0764	4	4	0.0810286	-0.117694	0.0666588	Ganab	FALSE
ENSRNOP00000036200.4;ENSRNOP00000046914.4	ENSRNOP00000046914.4;ENSRNOP00000036200.4	chromosome:Rnor_6.0:17:11915413:11916026:-1;chromosome:Rnor_6.0:20:5712203:5723902:-1	chromosome:Rnor_6.0:17:11915413:11916026:-1;chromosome:Rnor_6.0:20:5712203:5723902:-1	NA	2785160	3532080	3416620	3468520	3880090	3397340	2890910	2925190	21.4093	21.7521	21.7041	21.7259	21.8877	21.696	21.4631	21.4801	21.4014	21.7445	21.698	21.6757	21.9152	21.7249	21.4616	21.4963	4	4	0.886342	0.0195927	0.36863	Uqcc2;RGD1561671	FALSE
ENSRNOP00000036224.4	ENSRNOP00000036224.4	chromosome:Rnor_6.0:10:63098116:63133185:1	chromosome:Rnor_6.0:10:63098116:63133185:1	NA	4470220	3460740	3507230	3039720	3631510	4015580	NA	3646480	22.0919	21.7226	21.7419	21.5355	21.7921	21.9372	NA	21.7981	22.0839	21.7151	21.7357	21.4853	21.8197	21.9661	NA	21.8143	4	3	0.495301	0.111647	0.245489	Nsrp1	FALSE
ENSRNOP00000036229.2	ENSRNOP00000036229.2	chromosome:Rnor_6.0:1:245237736:245269205:1	chromosome:Rnor_6.0:1:245237736:245269205:1	NA	3719450	3718520	4259600	4257410	2970290	4111550	3995830	4122880	21.8267	21.8263	22.0223	22.0215	21.5022	21.9713	21.9301	21.9752	21.8187	21.8187	22.0161	21.9713	21.5297	22.0001	21.9286	21.9914	4	4	0.734662	-0.0437722	0.325682	Vldlr	FALSE
ENSRNOP00000036295.6	ENSRNOP00000036295.6	chromosome:Rnor_6.0:5:128234909:128333805:-1	chromosome:Rnor_6.0:5:128234909:128333805:-1	NA	3476470	4104140	3325850	4441440	3586900	3130020	3391630	3111650	21.7292	21.9686	21.6653	22.0826	21.7743	21.5777	21.6935	21.5692	21.7212	21.9611	21.6591	22.0324	21.8018	21.6066	21.692	21.5855	4	4	0.146238	-0.171974	0.101844	Zfyve9	FALSE
ENSRNOP00000036336.5	ENSRNOP00000036336.5	chromosome:Rnor_6.0:5:171297850:171307682:1	chromosome:Rnor_6.0:5:171297850:171307682:1	NA	5336380	4683280	5134070	5049580	4474710	4370830	5240420	4561280	22.3474	22.1591	22.2917	22.2677	22.0934	22.0595	22.3213	22.121	22.3395	22.1515	22.2855	22.2175	22.1209	22.0884	22.3197	22.1372	4	4	0.261702	-0.0819588	0.155268	Lrrc47	FALSE
ENSRNOP00000036381.3	ENSRNOP00000036381.3	chromosome:Rnor_6.0:2:205553163:205560791:1	chromosome:Rnor_6.0:2:205553163:205560791:1	NA	12700800	13180200	13923400	13613700	13002900	12056000	12876500	12939600	23.5984	23.6519	23.731	23.6986	23.6323	23.5232	23.6182	23.6253	23.5904	23.6443	23.7249	23.6484	23.6598	23.5521	23.6167	23.6415	4	4	0.37938	-0.0344388	0.203233	Nras	FALSE
ENSRNOP00000036388.5	ENSRNOP00000036388.5	chromosome:Rnor_6.0:7:27309966:27363394:1	chromosome:Rnor_6.0:7:27309966:27363394:1	NA	43813700	38355600	40168600	41241300	42434900	43309900	45007900	41061000	25.3849	25.1929	25.2596	25.2976	25.3387	25.3682	25.4237	25.2913	25.3769	25.1854	25.2534	25.2474	25.3663	25.3971	25.4222	25.3075	4	4	0.0627021	0.107477	0.055434	Nt5dc3	FALSE
ENSRNOP00000036391.3;ENSRNOP00000043004.1;ENSRNOP00000049652.1	ENSRNOP00000044111.3;ENSRNOP00000043004.1;ENSRNOP00000049652.1;ENSRNOP00000036391.3	chromosome:Rnor_6.0:10:65441295:65443981:-1;chromosome:Rnor_6.0:14:24129592:24130122:1;chromosome:Rnor_6.0:2:38230757:38231227:1	chromosome:Rnor_6.0:10:65441295:65443981:-1;chromosome:Rnor_6.0:14:24129592:24130122:1;chromosome:Rnor_6.0:2:38230757:38231227:1	NA	21351000	24052400	21012700	24459800	23925600	25289900	23803500	23403500	24.3478	24.5197	24.3248	24.5439	24.5121	24.5921	24.5047	24.4802	24.3398	24.5121	24.3186	24.4937	24.5396	24.6209	24.5032	24.4964	4	4	0.0764557	0.123961	0.0637805	Rpl23a;RGD1564606;LOC689899	FALSE
ENSRNOP00000036405.4;ENSRNOP00000055878.3	ENSRNOP00000036405.4;ENSRNOP00000055878.3	chromosome:Rnor_6.0:10:34938691:34956038:1;chromosome:Rnor_6.0:10:37032043:37049858:1	chromosome:Rnor_6.0:10:34938691:34956038:1;chromosome:Rnor_6.0:10:37032043:37049858:1	NA	11572300	13481500	12170500	11516800	12490400	13965300	12255500	13360300	23.4642	23.6845	23.5369	23.4572	23.5743	23.7353	23.5469	23.6714	23.4562	23.6769	23.5307	23.407	23.6018	23.7642	23.5454	23.6877	4	4	0.132857	0.132063	0.0950943	Phykpl;LOC103690164	FALSE
ENSRNOP00000036443.6	ENSRNOP00000036443.6;CON_Q9TRI1	chromosome:Rnor_6.0:17:72160735:72195509:1	chromosome:Rnor_6.0:17:72160735:72195509:1	NA	4519340	3563300	4383830	4022490	4588930	4589550	4155250	4626460	22.1077	21.7648	22.0638	21.9397	22.1297	22.1299	21.9865	22.1415	22.0997	21.7572	22.0576	21.8895	22.1572	22.1588	21.985	22.1577	4	4	0.118896	0.163684	0.0878528	Itih2	FALSE
ENSRNOP00000036466.4	ENSRNOP00000036466.4	chromosome:Rnor_6.0:14:2069409:2083370:1	chromosome:Rnor_6.0:14:2069409:2083370:1	NA	3780320	3286400	3886320	4386440	3728110	3437390	4043910	3749230	21.8501	21.6481	21.89	22.0646	21.83	21.7129	21.9473	21.8382	21.8421	21.6405	21.8838	22.0144	21.8575	21.7418	21.9458	21.8544	4	4	0.959544	0.00465515	0.386836	Dgkq	FALSE
ENSRNOP00000036487.2	ENSRNOP00000036487.2	chromosome:Rnor_6.0:6:135746754:135830086:-1	chromosome:Rnor_6.0:6:135746754:135830086:-1	NA	1468690	1496880	1861370	1892340	2221700	2211130	1914790	1852440	20.4861	20.5135	20.8279	20.8517	21.0832	21.0764	20.8688	20.821	20.4781	20.506	20.8218	20.8015	21.1107	21.1052	20.8672	20.8372	4	4	0.0324593	0.328256	0.0355778	Cdc42bpb	TRUE
ENSRNOP00000036514.3	ENSRNOP00000053082.2;ENSRNOP00000036514.3	chromosome:Rnor_6.0:14:2860965:2867397:-1	chromosome:Rnor_6.0:14:2860965:2867397:-1	NA	8482670	7714540	8245570	7529960	9450990	9122980	9384260	9513390	23.0161	22.8791	22.9752	22.8442	23.172	23.1211	23.1618	23.1815	23.0081	22.8716	22.969	22.794	23.1996	23.15	23.1603	23.1978	4	4	0.0017863	0.266201	0.00628106	Rpl5	FALSE
ENSRNOP00000036568.4	ENSRNOP00000036568.4;ENSRNOP00000033725.3	chromosome:Rnor_6.0:5:147499882:147535240:-1	chromosome:Rnor_6.0:5:147499882:147535240:-1	NA	6176260	7826100	6612490	7095300	6492360	6159070	5770160	5849590	22.5583	22.8999	22.6568	22.7584	22.6303	22.5543	22.4602	22.4799	22.5503	22.8923	22.6506	22.7082	22.6578	22.5832	22.4587	22.4961	4	4	0.123623	-0.151423	0.0905903	Rbbp4	FALSE
ENSRNOP00000036568.4;ENSRNOP00000062148.1	ENSRNOP00000036568.4;ENSRNOP00000033725.3;ENSRNOP00000062148.1	chromosome:Rnor_6.0:5:147499882:147535240:-1;chromosome:Rnor_6.0:X:33648682:33665821:-1	chromosome:Rnor_6.0:5:147499882:147535240:-1;chromosome:Rnor_6.0:X:33648682:33665821:-1	NA	24877300	30792100	25683000	27557600	26169300	24458400	23194500	24299600	24.5683	24.8761	24.6143	24.7159	24.6414	24.5438	24.4673	24.5344	24.5604	24.8685	24.6082	24.6658	24.6689	24.5727	24.4658	24.5507	4	4	0.211975	-0.111186	0.13311	Rbbp4;Rbbp7	FALSE
ENSRNOP00000036621.4	ENSRNOP00000036621.4	chromosome:Rnor_6.0:6:137336107:137353249:-1	chromosome:Rnor_6.0:6:137336107:137353249:-1	NA	6197320	6051900	7334490	5831710	6492270	6527060	6994480	7005260	22.5632	22.529	22.8063	22.4755	22.6303	22.638	22.7378	22.74	22.5552	22.5214	22.8001	22.4253	22.6578	22.6669	22.7363	22.7562	4	4	0.173843	0.128788	0.115396	AC141959.1	FALSE
ENSRNOP00000036628.4	ENSRNOP00000036628.4	chromosome:Rnor_6.0:13:84474319:84530031:1	chromosome:Rnor_6.0:13:84474319:84530031:1	NA	4673300	4428560	4637770	4553240	4568840	4189830	4174740	4143980	22.156	22.0784	22.145	22.1185	22.1234	21.9985	21.9933	21.9826	22.148	22.0709	22.1388	22.0683	22.1509	22.0274	21.9917	21.9988	4	4	0.183617	-0.064298	0.119905	Ildr2	FALSE
ENSRNOP00000036651.4	ENSRNOP00000036651.4	chromosome:Rnor_6.0:12:40695520:40709438:1	chromosome:Rnor_6.0:12:40695520:40709438:1	NA	746050	309440	630369	554633	444099	720043	713172	578067	19.5089	18.2393	19.2658	19.0812	18.7605	19.4577	19.4439	19.1409	19.5009	18.2318	19.2597	19.031	18.788	19.4866	19.4424	19.1571	4	4	0.529614	0.212695	0.257359	Trafd1	FALSE
ENSRNOP00000036667.4;ENSRNOP00000037442.4	ENSRNOP00000036667.4;ENSRNOP00000037442.4	chromosome:Rnor_6.0:3:164343833:164366684:-1;chromosome:Rnor_6.0:9:40817654:40818097:1	chromosome:Rnor_6.0:3:164343833:164366684:-1;chromosome:Rnor_6.0:9:40817654:40818097:1	NA	23914000	20666800	26101100	24593900	21319600	21196300	21645300	22064700	24.5114	24.3008	24.6376	24.5518	24.3457	24.3373	24.3676	24.3952	24.5034	24.2933	24.6315	24.5016	24.3732	24.3662	24.366	24.4115	4	4	0.195422	-0.103201	0.125503	LOC100912618;AABR07067339.1	FALSE
ENSRNOP00000036677.2	ENSRNOP00000036677.2	chromosome:Rnor_6.0:2:62236577:62303919:1	chromosome:Rnor_6.0:2:62236577:62303919:1	NA	3560370	3111920	3199020	3401980	2952990	3273700	4334220	3710900	21.7636	21.5694	21.6092	21.6979	21.4937	21.6425	22.0473	21.8233	21.7556	21.5618	21.603	21.6477	21.5213	21.6714	22.0458	21.8396	4	4	0.329852	0.127448	0.183593	Mtmr12	FALSE
ENSRNOP00000036690.1;ENSRNOP00000067470.1	ENSRNOP00000067470.1;ENSRNOP00000036690.1	chromosome:Rnor_6.0:3:4341249:4341771:-1;chromosome:Rnor_6.0:5:57657909:57658376:1	chromosome:Rnor_6.0:3:4341249:4341771:-1;chromosome:Rnor_6.0:5:57657909:57658376:1	NA	21957600	19322000	19687600	23023800	21794900	22475100	21207800	22091000	24.3882	24.2037	24.2308	24.4566	24.3775	24.4218	24.3381	24.397	24.3802	24.1962	24.2246	24.4064	24.405	24.4507	24.3366	24.4132	4	4	0.139597	0.0994957	0.0983776	Rps13;AABR07048031.1	FALSE
ENSRNOP00000036716.3	ENSRNOP00000036716.3	chromosome:Rnor_6.0:13:89601896:89606326:-1	chromosome:Rnor_6.0:13:89601896:89606326:-1	NA	4917100	7508630	6158370	7131660	8137760	7007160	5933100	5401470	22.2294	22.8401	22.5541	22.7658	22.9562	22.7404	22.5004	22.3649	22.2214	22.8326	22.548	22.7156	22.9837	22.7693	22.4988	22.3811	4	4	0.692215	0.0788612	0.312795	Fcer1g	FALSE
ENSRNOP00000036740.5	ENSRNOP00000036740.5	chromosome:Rnor_6.0:7:23403891:23808602:1	chromosome:Rnor_6.0:7:23403891:23808602:1	NA	7852480	7593670	7824660	8159320	8027980	7611850	8178600	7726640	22.9047	22.8564	22.8996	22.96	22.9366	22.8598	22.9634	22.8814	22.8967	22.8488	22.8934	22.9098	22.9641	22.8887	22.9619	22.8976	4	4	0.142278	0.0408864	0.0996386	Syn3	FALSE
ENSRNOP00000036787.4	ENSRNOP00000036787.4	chromosome:Rnor_6.0:9:53626592:53710817:1	chromosome:Rnor_6.0:9:53626592:53710817:1	NA	8560140	10011600	10041500	8811470	10027300	8722990	9137150	8916380	23.0292	23.2552	23.2595	23.071	23.2574	23.0564	23.1233	23.088	23.0212	23.2476	23.2533	23.0208	23.2849	23.0853	23.1218	23.1043	4	4	0.873993	0.0133387	0.366323	Mfsd6	FALSE
ENSRNOP00000036810.4	ENSRNOP00000036810.4	chromosome:Rnor_6.0:3:123195580:123206828:-1	chromosome:Rnor_6.0:3:123195580:123206828:-1	NA	2444830	2624700	3693060	2577300	2974210	2612760	3422360	3195160	21.2213	21.3237	21.8164	21.2974	21.5041	21.3171	21.7066	21.6075	21.2133	21.3162	21.8102	21.2472	21.5316	21.346	21.7051	21.6237	4	4	0.368819	0.154847	0.199248	Ddrgk1	FALSE
ENSRNOP00000036844.5	ENSRNOP00000065578.1;ENSRNOP00000036844.5	chromosome:Rnor_6.0:9:44681494:44713199:1	chromosome:Rnor_6.0:9:44681494:44713199:1	NA	11519700	9642560	10662500	10000600	9693640	9165280	9885290	9745650	23.4576	23.201	23.346	23.2536	23.2086	23.1277	23.2369	23.2163	23.4496	23.1934	23.3399	23.2034	23.2361	23.1566	23.2353	23.2326	4	4	0.250574	-0.0814219	0.150441	Eif5b	FALSE
ENSRNOP00000036862.5	ENSRNOP00000036862.5	chromosome:Rnor_6.0:16:83824430:83848684:1	chromosome:Rnor_6.0:16:83824430:83848684:1	NA	1860000	1872480	1840300	2002280	2132010	1887340	1853490	1961050	20.8269	20.8365	20.8115	20.9332	21.0238	20.8479	20.8218	20.9032	20.8189	20.829	20.8054	20.883	21.0513	20.8768	20.8203	20.9194	4	4	0.162198	0.0828977	0.109806	Irs2	FALSE
ENSRNOP00000036882.4	ENSRNOP00000051487.2;ENSRNOP00000036882.4	chromosome:Rnor_6.0:9:69953440:69956160:1	chromosome:Rnor_6.0:9:69953440:69956160:1	NA	214773000	228718000	230992000	217509000	238432000	240578000	244470000	235976000	27.6782	27.769	27.7833	27.6965	27.829	27.8419	27.8651	27.8141	27.6703	27.7614	27.7771	27.6463	27.8565	27.8708	27.8636	27.8303	4	4	0.00572676	0.141517	0.0120375	Eef1b2	FALSE
ENSRNOP00000036927.2	ENSRNOP00000036927.2	chromosome:Rnor_6.0:7:12314848:12317998:1	chromosome:Rnor_6.0:7:12314848:12317998:1	NA	NA	NA	835897	NA	NA	NA	NA	NA	NA	NA	19.673	NA	NA	NA	NA	NA	NA	NA	19.6668	NA	NA	NA	NA	NA	1	0	NA	NA	NA	Gamt	FALSE
ENSRNOP00000036948.3	ENSRNOP00000036948.3	chromosome:Rnor_6.0:13:98451637:98478327:-1	chromosome:Rnor_6.0:13:98451637:98478327:-1	NA	14359000	15762700	15944300	18217600	17007700	14406500	12901400	15001800	23.7755	23.91	23.9265	24.1188	24.0197	23.7802	23.621	23.8386	23.7675	23.9025	23.9204	24.0686	24.0472	23.8091	23.6195	23.8549	4	4	0.47319	-0.0820708	0.237693	Coq8a	FALSE
ENSRNOP00000037012.3	ENSRNOP00000037012.3	chromosome:Rnor_6.0:1:226912612:226924244:-1	chromosome:Rnor_6.0:1:226912612:226924244:-1	NA	23957500	20577500	22670100	20082900	20292000	21677800	23794300	24653900	24.514	24.2946	24.4343	24.2595	24.2744	24.3697	24.5041	24.5553	24.506	24.287	24.4281	24.2093	24.3019	24.3986	24.5026	24.5715	4	4	0.372945	0.0860617	0.200669	Tmem132a	FALSE
ENSRNOP00000037023.3	ENSRNOP00000037023.3	chromosome:Rnor_6.0:14:36216002:36543658:1	chromosome:Rnor_6.0:14:36216002:36543658:1	NA	1556150	2377080	1833280	1775160	NA	1606020	NA	1941190	20.5695	21.1808	20.806	20.7595	NA	20.6151	NA	20.8885	20.5616	21.1732	20.7998	20.7093	NA	20.644	NA	20.9047	4	2	0.870666	-0.0366468	0.365511	Scfd2	FALSE
ENSRNOP00000037037.4	ENSRNOP00000037037.4	chromosome:Rnor_6.0:8:30039408:30222036:-1	chromosome:Rnor_6.0:8:30039408:30222036:-1	NA	64844900	66090100	60212400	58367800	69206000	67455600	69838700	69838000	25.9505	25.9779	25.8436	25.7987	26.0444	26.0074	26.0575	26.0575	25.9425	25.9704	25.8374	25.7485	26.0719	26.0363	26.056	26.0737	4	4	0.0116498	0.184801	0.0180595	Ntm	FALSE
ENSRNOP00000037037.4;ENSRNOP00000073684.1	ENSRNOP00000073684.1;ENSRNOP00000037037.4	chromosome:Rnor_6.0:8:29453643:29961975:1;chromosome:Rnor_6.0:8:30039408:30222036:-1	chromosome:Rnor_6.0:8:29453643:29961975:1;chromosome:Rnor_6.0:8:30039408:30222036:-1	NA	52925300	42720900	44318800	39276300	30061800	35331200	35391000	33046500	25.6575	25.3484	25.4014	25.2272	24.8414	25.0744	25.0769	24.978	25.6495	25.3409	25.3953	25.177	24.8689	25.1033	25.0754	24.9942	4	4	0.0141426	-0.380184	0.0204677	Ntm;Opcml	FALSE
ENSRNOP00000037051.4	ENSRNOP00000037051.4	chromosome:Rnor_6.0:5:56567109:56576676:-1	chromosome:Rnor_6.0:5:56567109:56576676:-1	NA	15880200	13180000	15113400	15157300	12154600	11334300	12222300	13481500	23.9207	23.6518	23.8493	23.8535	23.535	23.4342	23.543	23.6845	23.9128	23.6443	23.8432	23.8033	23.5625	23.4631	23.5415	23.7007	4	4	0.0210183	-0.233934	0.0267327	Ndufb6	FALSE
ENSRNOP00000037097.2	ENSRNOP00000037097.2	chromosome:Rnor_6.0:2:193892589:193901236:1	chromosome:Rnor_6.0:2:193892589:193901236:1	NA	6027760	6368380	6006270	6126580	6862990	7440290	7245270	6335160	22.5232	22.6025	22.518	22.5467	22.7104	22.8269	22.7886	22.5949	22.5152	22.5949	22.5119	22.4965	22.7379	22.8558	22.7871	22.6112	4	4	0.00809972	0.218377	0.0147696	S100a10	FALSE
ENSRNOP00000037163.4	ENSRNOP00000037163.4	chromosome:Rnor_6.0:2:230287296:230356919:-1	chromosome:Rnor_6.0:2:230287296:230356919:-1	NA	230379	NA	188266	180136	141958	152442	202876	186940	17.8136	NA	17.5224	17.4587	17.1151	17.2179	17.6302	17.5122	17.8057	NA	17.5163	17.4085	17.1426	17.2468	17.6287	17.5284	3	4	0.309214	-0.190179	0.175684	Sec24b	FALSE
ENSRNOP00000037248.3	ENSRNOP00000037248.3	chromosome:Rnor_6.0:10:15600220:15600858:-1	chromosome:Rnor_6.0:10:15600220:15600858:-1	NA	737801	751210	747337	756815	528587	601632	525589	604186	19.4929	19.5189	19.5114	19.5296	19.0118	19.1985	19.0036	19.2046	19.4849	19.5113	19.5052	19.4794	19.0393	19.2274	19.0021	19.2209	4	4	0.000783995	-0.372802	0.0039719	Hbq1b	FALSE
ENSRNOP00000037256.4	ENSRNOP00000037256.4	chromosome:Rnor_6.0:7:12318757:12326392:-1	chromosome:Rnor_6.0:7:12318757:12326392:-1	NA	10972600	9995980	9845320	11112900	11430900	10072900	9589370	9709750	23.3874	23.2529	23.231	23.4057	23.4464	23.264	23.193	23.211	23.3794	23.2454	23.2249	23.3555	23.474	23.2929	23.1915	23.2272	4	4	0.949087	-0.00491237	0.385013	Ndufs7	FALSE
ENSRNOP00000037354.4	ENSRNOP00000037354.4	chromosome:Rnor_6.0:17:81922329:82017682:1	chromosome:Rnor_6.0:17:81922329:82017682:1	NA	3220930	2985400	2757460	2953440	2772940	2200380	2112100	2405630	21.619	21.5095	21.3949	21.494	21.403	21.0693	21.0102	21.198	21.6111	21.5019	21.3888	21.4438	21.4305	21.0982	21.0087	21.2142	4	4	0.0272186	-0.298472	0.0316442	Cacnb2	FALSE
ENSRNOP00000037354.4;ENSRNOP00000056186.2;ENSRNOP00000073026.1;ENSRNOP00000073177.1	ENSRNOP00000073177.1;ENSRNOP00000037354.4;ENSRNOP00000056186.2;ENSRNOP00000073026.1	chromosome:Rnor_6.0:10:85955346:85974651:-1;chromosome:Rnor_6.0:17:81922329:82017682:1;chromosome:Rnor_6.0:3:37955069:38090526:-1;chromosome:Rnor_6.0:7:140315368:140324902:1	chromosome:Rnor_6.0:10:85955346:85974651:-1;chromosome:Rnor_6.0:17:81922329:82017682:1;chromosome:Rnor_6.0:3:37955069:38090526:-1;chromosome:Rnor_6.0:7:140315368:140324902:1	NA	7141270	7000370	6797130	7190800	6596840	6424460	6155860	6158790	22.7677	22.739	22.6965	22.7777	22.6533	22.6151	22.5535	22.5542	22.7598	22.7315	22.6903	22.7275	22.6809	22.644	22.552	22.5704	4	4	0.0138397	-0.115436	0.0201966	Cacnb2;Cacnb4;Cacnb3;Cacnb1	FALSE
ENSRNOP00000037354.4;ENSRNOP00000056186.2;ENSRNOP00000073177.1	ENSRNOP00000073177.1;ENSRNOP00000037354.4;ENSRNOP00000056186.2	chromosome:Rnor_6.0:10:85955346:85974651:-1;chromosome:Rnor_6.0:17:81922329:82017682:1;chromosome:Rnor_6.0:3:37955069:38090526:-1	chromosome:Rnor_6.0:10:85955346:85974651:-1;chromosome:Rnor_6.0:17:81922329:82017682:1;chromosome:Rnor_6.0:3:37955069:38090526:-1	NA	12660700	10785000	11932300	10472500	9835070	10101200	10389500	10916000	23.5939	23.3625	23.5084	23.3201	23.2295	23.268	23.3086	23.3799	23.5859	23.355	23.5022	23.2699	23.257	23.2969	23.3071	23.3962	4	4	0.189296	-0.113942	0.122843	Cacnb2;Cacnb4;Cacnb1	FALSE
ENSRNOP00000037390.1	ENSRNOP00000037390.1	chromosome:Rnor_6.0:19:26181143:26181449:-1	chromosome:Rnor_6.0:19:26181143:26181449:-1	NA	1464100	NA	1432550	NA	NA	NA	1240850	NA	20.4816	NA	20.4502	NA	NA	NA	20.2429	NA	20.4736	NA	20.444	NA	NA	NA	20.2414	NA	2	1	NA	NA	NA	Gng14	FALSE
ENSRNOP00000037534.4	ENSRNOP00000037534.4;ENSRNOP00000043388.3;ENSRNOP00000062740.3	chromosome:Rnor_6.0:17:87927058:88037040:-1	chromosome:Rnor_6.0:17:87927058:88037040:-1	NA	58430100	64840700	61456700	63406800	67404300	68279400	60991700	61092600	25.8002	25.9504	25.8731	25.9181	26.0063	26.0249	25.8621	25.8645	25.7922	25.9428	25.8669	25.8679	26.0339	26.0538	25.8606	25.8807	4	4	0.178803	0.0897678	0.117679	Prtfdc1	FALSE
ENSRNOP00000037536.3	ENSRNOP00000037536.3	chromosome:Rnor_6.0:13:72804218:72852967:1	chromosome:Rnor_6.0:13:72804218:72852967:1	NA	23660000	22624900	26136400	23576000	22325500	22191600	25536100	24461900	24.4959	24.4314	24.6396	24.4908	24.4122	24.4035	24.606	24.544	24.488	24.4239	24.6334	24.4406	24.4397	24.4324	24.6045	24.5603	4	4	0.849316	0.0127573	0.359172	Stx6	FALSE
ENSRNOP00000037598.6	ENSRNOP00000037598.6	chromosome:Rnor_6.0:10:43446526:43498066:1	chromosome:Rnor_6.0:10:43446526:43498066:1	NA	1304870	1582290	1423160	1507640	1840390	1676760	1618390	1177790	20.3155	20.5936	20.4407	20.5239	20.8116	20.6772	20.6261	20.1677	20.3075	20.586	20.4345	20.4737	20.8391	20.7061	20.6246	20.1839	4	4	0.402111	0.138002	0.211773	Larp1	FALSE
ENSRNOP00000037642.2	ENSRNOP00000037642.2	chromosome:Rnor_6.0:3:3834078:3842078:1	chromosome:Rnor_6.0:3:3834078:3842078:1	NA	3886090	3462550	4067640	3808710	3584400	3603320	3446330	3841990	21.8899	21.7234	21.9558	21.8609	21.7733	21.7809	21.7166	21.8734	21.8819	21.7159	21.9496	21.8107	21.8008	21.8098	21.7151	21.8896	4	4	0.58274	-0.0356716	0.276887	Pmpca	FALSE
ENSRNOP00000037678.3	ENSRNOP00000037678.3	chromosome:Rnor_6.0:15:33278713:33285779:-1	chromosome:Rnor_6.0:15:33278713:33285779:-1	NA	1763590	619561	1322940	595829	933113	1136990	1245610	1539300	20.7501	19.2409	20.3353	19.1845	19.8317	20.1168	20.2484	20.5538	20.7421	19.2333	20.3292	19.1343	19.8592	20.1457	20.2469	20.5701	4	4	0.447827	0.345727	0.228607	Cdh24	FALSE
ENSRNOP00000037699.4;ENSRNOP00000048968.2;ENSRNOP00000071076.1	ENSRNOP00000048968.2;ENSRNOP00000071076.1;ENSRNOP00000037699.4	chromosome:Rnor_6.0:14:114029162:114047527:-1;chromosome:Rnor_6.0:2:195940715:195941035:1;chromosome:Rnor_6.0:5:141390580:141405453:-1	chromosome:Rnor_6.0:14:114029162:114047527:-1;chromosome:Rnor_6.0:2:195940715:195941035:1;chromosome:Rnor_6.0:5:141390580:141405453:-1	NA	17079100	16624700	17720500	19012200	15691000	15537900	15489300	15033400	24.0257	23.9868	24.0789	24.1804	23.9034	23.8893	23.8848	23.8417	24.0178	23.9793	24.0728	24.1302	23.931	23.9182	23.8833	23.8579	4	4	0.00611766	-0.152436	0.012484	Ndufs5;LOC100363268;AABR07016779.1	FALSE
ENSRNOP00000037703.5	ENSRNOP00000037703.5	chromosome:Rnor_6.0:8:12900830:12902262:-1	chromosome:Rnor_6.0:8:12900830:12902262:-1	NA	26675900	25958200	26490800	26506000	32734800	31779600	34286700	33657400	24.669	24.6297	24.659	24.6598	24.9643	24.9216	25.0311	25.0044	24.6611	24.6221	24.6528	24.6096	24.9918	24.9505	25.0296	25.0206	4	4	2.90833e-06	0.361738	0.000284217	AABR07069219.1	FALSE
ENSRNOP00000037735.3	ENSRNOP00000037735.3	chromosome:Rnor_6.0:6:76041669:76053759:1	chromosome:Rnor_6.0:6:76041669:76053759:1	NA	8328570	8410370	7971180	7716670	6764220	7490240	8099350	8619340	22.9896	23.0037	22.9264	22.8795	22.6895	22.8366	22.9494	23.0391	22.9817	22.9962	22.9202	22.8294	22.717	22.8655	22.9479	23.0554	4	4	0.676374	-0.0354254	0.307699	Fam177a1	FALSE
ENSRNOP00000037775.3	ENSRNOP00000037775.3	chromosome:Rnor_6.0:13:73741679:73819896:-1	chromosome:Rnor_6.0:13:73741679:73819896:-1	NA	NA	6719720	4537560	5871730	6027190	6531210	5606420	4893280	NA	22.68	22.1135	22.4854	22.5231	22.6389	22.4186	22.2224	NA	22.6724	22.1073	22.4352	22.5506	22.6678	22.4171	22.2386	3	4	0.731547	0.0635581	0.324874	Fam163a	FALSE
ENSRNOP00000037788.4	ENSRNOP00000037788.4	chromosome:Rnor_6.0:20:50486809:50564987:-1	chromosome:Rnor_6.0:20:50486809:50564987:-1	NA	7502110	8705960	7333770	8130790	5079980	5921330	NA	5848170	22.8389	23.0536	22.8061	22.955	22.2764	22.4975	NA	22.4796	22.8309	23.046	22.8	22.9048	22.3039	22.5264	NA	22.4958	4	3	0.00346265	-0.453392	0.00890521	Lin28b	FALSE
ENSRNOP00000037803.3	ENSRNOP00000037803.3	chromosome:Rnor_6.0:1:226030938:226033228:1	chromosome:Rnor_6.0:1:226030938:226033228:1	NA	10278100	11192600	11007700	11371200	10512900	10156200	9571940	10509200	23.2931	23.416	23.392	23.4389	23.3257	23.2759	23.1904	23.3251	23.2851	23.4085	23.3859	23.3887	23.3532	23.3047	23.1889	23.3414	4	4	0.184307	-0.0699924	0.120259	Fth1	FALSE
ENSRNOP00000037869.2;ENSRNOP00000066848.1	ENSRNOP00000066848.1;ENSRNOP00000037869.2	chromosome:Rnor_6.0:1:225825529:225830300:-1;chromosome:Rnor_6.0:1:225899313:225902676:1	chromosome:Rnor_6.0:1:225825529:225830300:-1;chromosome:Rnor_6.0:1:225899313:225902676:1	NA	1307120	1082840	1059370	1103330	1714120	1488260	1435150	1537910	20.318	20.0464	20.0148	20.0734	20.709	20.5052	20.4528	20.5525	20.31	20.0388	20.0086	20.0232	20.7366	20.5341	20.4513	20.5688	4	4	0.00221599	0.477493	0.00695909	Scgb2a1;Scgb2a2	FALSE
ENSRNOP00000037874.5	ENSRNOP00000037874.5	chromosome:Rnor_6.0:2:225854629:225866357:1	chromosome:Rnor_6.0:2:225854629:225866357:1	NA	4219530	7760750	6290060	7796600	8811480	7269800	7188440	7694370	22.0087	22.8878	22.5846	22.8944	23.071	22.7935	22.7772	22.8754	22.0007	22.8802	22.5785	22.8442	23.0985	22.8224	22.7757	22.8916	4	4	0.186442	0.321143	0.121356	Dnttip2	FALSE
ENSRNOP00000037902.5;ENSRNOP00000066721.2;ENSRNOP00000069699.1	ENSRNOP00000037902.5;ENSRNOP00000069699.1;ENSRNOP00000066721.2	chromosome:Rnor_6.0:20:2651702:2678141:-1;chromosome:Rnor_6.0:20:4302344:4316715:-1;chromosome:Rnor_6.0:20:4302347:4508197:-1	chromosome:Rnor_6.0:20:2651702:2678141:-1;chromosome:Rnor_6.0:20:4302344:4316715:-1;chromosome:Rnor_6.0:20:4302347:4508197:-1	NA	6325010	6228870	6183880	6389400	6738620	6880940	6851400	6985080	22.5926	22.5705	22.5601	22.6072	22.684	22.7142	22.708	22.7358	22.5847	22.563	22.5539	22.5571	22.7115	22.7431	22.7065	22.7521	4	4	1.74477e-05	0.163623	0.000615656	C4b;C4a;LOC103689965	FALSE
ENSRNOP00000037928.3	ENSRNOP00000037928.3	chromosome:Rnor_6.0:10:86599220:86611188:1	chromosome:Rnor_6.0:10:86599220:86611188:1	NA	5247590	4800960	5302070	5751950	5014280	4500900	5131860	4832530	22.3232	22.1949	22.3381	22.4556	22.2576	22.1018	22.2911	22.2043	22.3153	22.1873	22.332	22.4054	22.2851	22.1307	22.2895	22.2206	4	4	0.228701	-0.0785198	0.140915	Psmd3	FALSE
ENSRNOP00000038007.6	ENSRNOP00000038007.6	chromosome:Rnor_6.0:3:108944141:108977721:1	chromosome:Rnor_6.0:3:108944141:108977721:1	NA	2901540	1709910	2745120	2082170	1568520	1532350	2417090	1780620	21.4684	20.7055	21.3884	20.9897	20.581	20.5473	21.2048	20.7639	21.4604	20.6979	21.3823	20.9395	20.6085	20.5762	21.2033	20.7802	4	4	0.2069	-0.327977	0.130902	AABR07053472.1	FALSE
ENSRNOP00000038041.3	ENSRNOP00000038041.3	chromosome:Rnor_6.0:3:15463953:15520618:1	chromosome:Rnor_6.0:3:15463953:15520618:1	NA	5170100	5393710	5063900	5037440	5791660	6675060	6177900	6082020	22.3018	22.3628	22.2718	22.2643	22.4655	22.6703	22.5587	22.5361	22.2938	22.3553	22.2657	22.2141	22.4931	22.6992	22.5572	22.5523	4	4	0.00143182	0.293251	0.00557024	Mrrf	FALSE
ENSRNOP00000038045.3	ENSRNOP00000038045.3	chromosome:Rnor_6.0:1:222844144:222877193:1	chromosome:Rnor_6.0:1:222844144:222877193:1	NA	5508090	8030750	6150630	6449340	6335280	6502630	6284730	6124920	22.3931	22.9371	22.5523	22.6207	22.595	22.6326	22.5834	22.5463	22.3852	22.9296	22.5462	22.5705	22.6225	22.6615	22.5819	22.5625	4	4	0.995074	-0.000752498	0.395614	Plaat3	FALSE
ENSRNOP00000038065.5;ENSRNOP00000051135.3;ENSRNOP00000075711.1	ENSRNOP00000051135.3;ENSRNOP00000038065.5;ENSRNOP00000075711.1	chromosome:Rnor_6.0:12:40877613:40881124:-1;chromosome:Rnor_6.0:17:14686554:14687408:-1;chromosome:Rnor_6.0:6:128738388:128739319:1	chromosome:Rnor_6.0:12:40877613:40881124:-1;chromosome:Rnor_6.0:17:14686554:14687408:-1;chromosome:Rnor_6.0:6:128738388:128739319:1	NA	3802350	3028140	3545490	3795030	4364930	4762720	4583440	4690980	21.8585	21.53	21.7576	21.8557	22.0575	22.1834	22.128	22.1615	21.8505	21.5225	21.7514	21.8055	22.085	22.2122	22.1265	22.1777	4	4	0.00173963	0.417908	0.00621232	Rpl6;AABR07065438.1;AC120310.1	FALSE
ENSRNOP00000038073.5	ENSRNOP00000038073.5	chromosome:Rnor_6.0:6:27589657:27629175:1	chromosome:Rnor_6.0:6:27589657:27629175:1	NA	7414030	7652140	7232170	8319030	7875210	6733700	7527630	7324490	22.8218	22.8674	22.786	22.988	22.9089	22.683	22.8438	22.8043	22.8139	22.8599	22.7798	22.9378	22.9364	22.7119	22.8423	22.8205	4	4	0.7383	-0.0200835	0.326935	Hadha	FALSE
ENSRNOP00000038094.1	ENSRNOP00000038094.1	chromosome:Rnor_6.0:13:51297295:51297621:-1	chromosome:Rnor_6.0:13:51297295:51297621:-1	NA	150476000	221306000	192779000	198394000	244205000	221342000	200068000	180822000	27.165	27.7215	27.5224	27.5638	27.8635	27.7217	27.5759	27.43	27.157	27.7139	27.5162	27.5136	27.891	27.7506	27.5744	27.4462	4	4	0.255946	0.190382	0.152788	Ndufv3	FALSE
ENSRNOP00000038097.6	ENSRNOP00000038097.6	chromosome:Rnor_6.0:12:50090464:50241995:1	chromosome:Rnor_6.0:12:50090464:50241995:1	NA	13168900	12317200	13644900	12992600	10966200	11715800	14213300	14210800	23.6506	23.5542	23.7019	23.6312	23.3866	23.482	23.7607	23.7605	23.6427	23.5466	23.6957	23.581	23.4141	23.5108	23.7592	23.7767	4	4	0.989818	-0.00128089	0.394221	Sez6l	FALSE
ENSRNOP00000038188.3	ENSRNOP00000038188.3	chromosome:Rnor_6.0:2:260884337:260911792:1	chromosome:Rnor_6.0:2:260884337:260911792:1	NA	12243100	11490800	11702800	11204000	11800500	13111900	13296000	12067300	23.5455	23.454	23.4804	23.4175	23.4923	23.6444	23.6645	23.5246	23.5375	23.4464	23.4742	23.3673	23.5199	23.6733	23.663	23.5408	4	4	0.0366898	0.142873	0.0383943	Cryz	FALSE
ENSRNOP00000038214.4;ENSRNOP00000053863.2;ENSRNOP00000054740.2	ENSRNOP00000038214.4;ENSRNOP00000054740.2;ENSRNOP00000041625.1;ENSRNOP00000053863.2	chromosome:Rnor_6.0:15:75067297:75067723:1;chromosome:Rnor_6.0:1:213991620:213993609:1;chromosome:Rnor_6.0:1:214428526:214430515:1	chromosome:Rnor_6.0:15:75067297:75067723:1;chromosome:Rnor_6.0:1:213991620:213993609:1;chromosome:Rnor_6.0:1:214428526:214430515:1	NA	359780000	379784000	383671000	359470000	445877000	451917000	417410000	417569000	28.4225	28.5006	28.5153	28.4213	28.7321	28.7515	28.6369	28.6374	28.4146	28.4931	28.5091	28.3711	28.7596	28.7804	28.6354	28.6537	4	4	0.001826	0.260284	0.0063354	Rplp2;LOC100911575;LOC498555	FALSE
ENSRNOP00000038215.5	ENSRNOP00000038215.5	chromosome:Rnor_6.0:12:18531990:18534836:1	chromosome:Rnor_6.0:12:18531990:18534836:1	NA	16503500	16158500	15951300	17349800	16392700	18405000	17174100	16301700	23.9763	23.9458	23.9272	24.0484	23.9666	24.1336	24.0337	23.9585	23.9683	23.9382	23.921	23.9982	23.9941	24.1625	24.0322	23.9747	4	4	0.113229	0.0844347	0.0850079	Asmtl	FALSE
ENSRNOP00000038229.3	ENSRNOP00000038229.3	chromosome:Rnor_6.0:1:65541322:65543707:1	chromosome:Rnor_6.0:1:65541322:65543707:1	NA	37525000	38707900	41857300	40729000	41387600	41526700	38779100	39786300	25.1613	25.2061	25.319	25.2796	25.3027	25.3075	25.2088	25.2458	25.1534	25.1986	25.3128	25.2294	25.3302	25.3364	25.2073	25.262	4	4	0.232053	0.0604406	0.142569	Chmp2a	FALSE
ENSRNOP00000038274.4	ENSRNOP00000038274.4	chromosome:Rnor_6.0:17:9694168:9695292:-1	chromosome:Rnor_6.0:17:9694168:9695292:-1	NA	3091450	2617730	2846690	2657550	2830840	3292680	3201470	3065050	21.5599	21.3199	21.4409	21.3417	21.4328	21.6508	21.6103	21.5475	21.5519	21.3123	21.4347	21.2915	21.4603	21.6797	21.6088	21.5637	4	4	0.054787	0.180536	0.0508974	Prr7	FALSE
ENSRNOP00000038337.3	ENSRNOP00000038337.3	chromosome:Rnor_6.0:10:45504504:45514878:-1	chromosome:Rnor_6.0:10:45504504:45514878:-1	NA	3376210	3848150	3588060	3792220	3993550	4162040	4040070	3813180	21.687	21.8757	21.7748	21.8546	21.9292	21.9889	21.9459	21.8626	21.679	21.8682	21.7686	21.8044	21.9568	22.0178	21.9444	21.8788	4	4	0.0131537	0.169378	0.0195995	Iba57	FALSE
ENSRNOP00000038369.2	ENSRNOP00000038369.2	chromosome:Rnor_6.0:6:137218376:137236258:-1	chromosome:Rnor_6.0:6:137218376:137236258:-1	NA	1778570	1356030	1833130	1717670	1729520	1421700	1680800	1801880	20.7623	20.371	20.8059	20.712	20.7219	20.4392	20.6807	20.7811	20.7543	20.3634	20.7997	20.6618	20.7495	20.4681	20.6792	20.7973	4	4	0.821993	0.02869	0.351759	Akt1	TRUE
ENSRNOP00000038418.1	ENSRNOP00000038418.1	chromosome:Rnor_6.0:2:113066885:113070261:1	chromosome:Rnor_6.0:2:113066885:113070261:1	NA	11158600	16550900	12458000	16566000	NA	NA	NA	10966700	23.4117	23.9804	23.5706	23.9817	NA	NA	NA	23.3866	23.4037	23.9729	23.5644	23.9315	NA	NA	NA	23.4029	4	1	NA	NA	NA	Ghsr	FALSE
ENSRNOP00000038422.6	ENSRNOP00000038422.6	chromosome:Rnor_6.0:13:103157806:103228409:1	chromosome:Rnor_6.0:13:103157806:103228409:1	NA	697297	690339	710875	1029460	NA	697340	500802	683235	19.4114	19.3969	19.4392	19.9735	NA	19.4115	18.9339	19.382	19.4034	19.3894	19.4331	19.9233	NA	19.4404	18.9324	19.3982	4	3	0.228892	-0.280292	0.140915	Rab3gap2	FALSE
ENSRNOP00000038428.5	ENSRNOP00000038428.5	chromosome:Rnor_6.0:8:75687100:75723594:1	chromosome:Rnor_6.0:8:75687100:75723594:1	NA	7323670	7426530	7018650	7693600	6838940	6250910	6715710	6078070	22.8041	22.8243	22.7428	22.8752	22.7053	22.5756	22.6791	22.5352	22.7962	22.8167	22.7366	22.825	22.7329	22.6045	22.6776	22.5514	4	4	0.01439	-0.152032	0.0207772	Anxa2	FALSE
ENSRNOP00000038431.4	ENSRNOP00000038431.4	chromosome:Rnor_6.0:X:75382598:75407217:1	chromosome:Rnor_6.0:X:75382598:75407217:1	NA	3390180	3599030	3269990	3391120	4115900	3973880	3600240	3765760	21.6929	21.7792	21.6409	21.6933	21.9728	21.9221	21.7797	21.8445	21.685	21.7716	21.6347	21.6431	22.0003	21.951	21.7782	21.8607	4	4	0.0104684	0.21394	0.017047	Uprt	FALSE
ENSRNOP00000038452.3	ENSRNOP00000038452.3	chromosome:Rnor_6.0:10:59344470:59360661:-1	chromosome:Rnor_6.0:10:59344470:59360661:-1	NA	712533	710311	559646	655116	NA	574876	NA	292530	19.4426	19.4381	19.0942	19.3214	NA	19.1329	NA	18.1582	19.4346	19.4305	19.088	19.2712	NA	19.1618	NA	18.1745	4	2	0.122313	-0.637976	0.0898168	Cyb5d2	FALSE
ENSRNOP00000038526.5	ENSRNOP00000038526.5	chromosome:Rnor_6.0:2:43002044:43068677:-1	chromosome:Rnor_6.0:2:43002044:43068677:-1	NA	959629	934267	1278660	1260500	1011830	1201560	1359200	1094760	19.8721	19.8335	20.2862	20.2656	19.9485	20.1965	20.3743	20.0622	19.8641	19.8259	20.28	20.2154	19.9761	20.2254	20.3728	20.0784	4	4	0.453575	0.116788	0.230605	Gpbp1	FALSE
ENSRNOP00000038639.4	ENSRNOP00000038639.4	chromosome:Rnor_6.0:7:124472758:124491004:-1	chromosome:Rnor_6.0:7:124472758:124491004:-1	NA	4504350	4374160	4012480	4540210	5152140	4891820	4266050	4269620	22.1029	22.0606	21.9361	22.1143	22.2967	22.2219	22.0245	22.0257	22.0949	22.053	21.9299	22.0641	22.3243	22.2508	22.023	22.0419	4	4	0.186798	0.124491	0.121548	Ttll12	FALSE
ENSRNOP00000038747.4	ENSRNOP00000038747.4	chromosome:Rnor_6.0:14:3284089:3300200:-1	chromosome:Rnor_6.0:14:3284089:3300200:-1	NA	41170300	45565000	43391100	43853700	50749100	50094300	48298100	50991600	25.2951	25.4414	25.3709	25.3862	25.5969	25.5781	25.5255	25.6038	25.2871	25.4339	25.3647	25.336	25.6244	25.607	25.524	25.62	4	4	0.000837701	0.238404	0.0041499	Btbd8	FALSE
ENSRNOP00000038884.5	ENSRNOP00000038884.5	chromosome:Rnor_6.0:17:88215834:88651476:1	chromosome:Rnor_6.0:17:88215834:88651476:1	NA	30995900	33177400	33085800	33264000	33242200	33420000	33583400	31538000	24.8856	24.9837	24.9797	24.9875	24.9865	24.9942	25.0012	24.9106	24.8776	24.9761	24.9736	24.9373	25.014	25.0231	24.9997	24.9268	4	4	0.167811	0.049776	0.112616	Gpr158	FALSE
ENSRNOP00000038910.4	ENSRNOP00000038910.4	chromosome:Rnor_6.0:6:24064738:24084757:1	chromosome:Rnor_6.0:6:24064738:24084757:1	NA	1145640	1000250	986407	1110490	1129620	1069230	878575	1125410	20.1277	19.9319	19.9118	20.0828	20.1074	20.0281	19.7448	20.102	20.1198	19.9244	19.9057	20.0326	20.1349	20.057	19.7433	20.1182	4	4	0.870251	0.0177803	0.365413	Ypel5	FALSE
ENSRNOP00000038921.3	ENSRNOP00000038921.3	chromosome:Rnor_6.0:3:122194329:122206671:-1	chromosome:Rnor_6.0:3:122194329:122206671:-1	NA	35198400	33633500	36920800	32229600	35178700	33251200	33020500	33908800	25.069	25.0034	25.1379	24.9419	25.0682	24.9869	24.9769	25.0152	25.061	24.9958	25.1318	24.8917	25.0957	25.0158	24.9753	25.0314	4	4	0.87306	0.00947263	0.366172	Pdyn	FALSE
ENSRNOP00000038926.5	ENSRNOP00000038926.5	chromosome:Rnor_6.0:3:147238114:147263275:-1	chromosome:Rnor_6.0:3:147238114:147263275:-1	NA	10689600	12409900	11155200	12523800	13225700	13754900	12770900	12686200	23.3497	23.565	23.4112	23.5782	23.6568	23.7134	23.6064	23.5968	23.3417	23.5574	23.4051	23.528	23.6844	23.7423	23.6048	23.613	4	4	0.0151488	0.203078	0.0215783	Psmf1	FALSE
ENSRNOP00000038927.6	ENSRNOP00000074322.1;ENSRNOP00000038927.6	chromosome:Rnor_6.0:9:100171772:100253609:-1	chromosome:Rnor_6.0:9:100171772:100253609:-1	NA	10053600	9764890	9147010	10548000	9799840	9617220	9410630	9512260	23.2612	23.2192	23.1249	23.3305	23.2243	23.1972	23.1659	23.1814	23.2532	23.2116	23.1187	23.2803	23.2518	23.2261	23.1644	23.1976	4	4	0.885844	-0.0059988	0.368499	Kif1a	FALSE
ENSRNOP00000038927.6;ENSRNOP00000074322.1	ENSRNOP00000074322.1;ENSRNOP00000038927.6	chromosome:Rnor_6.0:5:165994788:166133491:-1;chromosome:Rnor_6.0:9:100171772:100253609:-1	chromosome:Rnor_6.0:5:165994788:166133491:-1;chromosome:Rnor_6.0:9:100171772:100253609:-1	NA	9239830	8500650	8827380	9093950	8347320	7432450	7271250	7397500	23.1394	23.0191	23.0736	23.1165	22.9929	22.8254	22.7938	22.8186	23.1315	23.0116	23.0674	23.0663	23.0204	22.8543	22.7923	22.8348	4	4	0.0131746	-0.193738	0.0195995	Kif1a;Kif1b	FALSE
ENSRNOP00000039022.3	ENSRNOP00000039022.3	chromosome:Rnor_6.0:11:47061354:47068648:1	chromosome:Rnor_6.0:11:47061354:47068648:1	NA	50999800	61228400	56619300	54629000	70812900	65828900	62125500	58732800	25.604	25.8677	25.7548	25.7032	26.0775	25.9722	25.8887	25.8077	25.596	25.8601	25.7486	25.653	26.105	26.0011	25.8872	25.8239	4	4	0.0302328	0.239855	0.0339429	Pcnp	FALSE
ENSRNOP00000039023.3	ENSRNOP00000039023.3	chromosome:Rnor_6.0:3:161812474:162003588:-1	chromosome:Rnor_6.0:3:161812474:162003588:-1	NA	1693180	1202370	1703330	1580620	1371940	1207300	1573710	1365230	20.6913	20.1974	20.6999	20.5921	20.3878	20.2034	20.5857	20.3807	20.6833	20.1899	20.6938	20.5419	20.4153	20.2322	20.5842	20.3969	4	4	0.41753	-0.12004	0.217356	LOC102555457	FALSE
ENSRNOP00000039023.3;ENSRNOP00000073656.1	ENSRNOP00000073656.1;ENSRNOP00000039023.3	chromosome:Rnor_6.0:17:46353330:46794845:-1;chromosome:Rnor_6.0:3:161812474:162003588:-1	chromosome:Rnor_6.0:17:46353330:46794845:-1;chromosome:Rnor_6.0:3:161812474:162003588:-1	NA	6606770	5883460	6969090	7054790	5397580	4724700	5313160	5628170	22.6555	22.4882	22.7325	22.7502	22.3639	22.1718	22.3411	22.4242	22.6475	22.4807	22.7264	22.7	22.3914	22.2007	22.3396	22.4405	4	4	0.00789463	-0.295606	0.014554	LOC102555457;Elmo1	FALSE
ENSRNOP00000039045.5	ENSRNOP00000039045.5	chromosome:Rnor_6.0:15:12926167:13228607:-1	chromosome:Rnor_6.0:15:12926167:13228607:-1	NA	8692130	6483460	8253660	7029440	7075890	7934220	8410530	9154880	23.0513	22.6283	22.9766	22.745	22.7545	22.9197	23.0038	23.1261	23.0433	22.6208	22.9705	22.6948	22.782	22.9485	23.0023	23.1423	4	4	0.324218	0.136452	0.18144	Ptprg	FALSE
ENSRNOP00000039050.2	ENSRNOP00000039050.2	chromosome:Rnor_6.0:2:210803869:210809306:-1	chromosome:Rnor_6.0:2:210803869:210809306:-1	NA	60596400	54725900	55991600	58819300	52327800	56943800	60509300	58430100	25.8527	25.7057	25.7387	25.8098	25.6411	25.763	25.8507	25.8002	25.8448	25.6982	25.7326	25.7596	25.6686	25.7919	25.8491	25.8164	4	4	0.667129	0.0227546	0.304953	Gstm1	FALSE
ENSRNOP00000039099.2;ENSRNOP00000040611.1;ENSRNOP00000041209.2;ENSRNOP00000042068.2;ENSRNOP00000047010.1;ENSRNOP00000047759.3;ENSRNOP00000049054.2;ENSRNOP00000051114.2;ENSRNOP00000051188.3	ENSRNOP00000049054.2;ENSRNOP00000051114.2;ENSRNOP00000039099.2;ENSRNOP00000047010.1;ENSRNOP00000051188.3;ENSRNOP00000041209.2;ENSRNOP00000042068.2;ENSRNOP00000040611.1;ENSRNOP00000047759.3	chromosome:Rnor_6.0:10:68588789:68589121:1;chromosome:Rnor_6.0:12:7186473:7186873:-1;chromosome:Rnor_6.0:12:7424258:7424658:-1;chromosome:Rnor_6.0:17:11037406:11037738:-1;chromosome:Rnor_6.0:1:219395276:219395623:-1;chromosome:Rnor_6.0:3:95939260:95939592:1;chromosome:Rnor_6.0:5:164923302:164923634:1;chromosome:Rnor_6.0:6:135139292:135139621:1;chromosome:Rnor_6.0:6:95826546:95826878:1	chromosome:Rnor_6.0:10:68588789:68589121:1;chromosome:Rnor_6.0:12:7186473:7186873:-1;chromosome:Rnor_6.0:12:7424258:7424658:-1;chromosome:Rnor_6.0:17:11037406:11037738:-1;chromosome:Rnor_6.0:1:219395276:219395623:-1;chromosome:Rnor_6.0:3:95939260:95939592:1;chromosome:Rnor_6.0:5:164923302:164923634:1;chromosome:Rnor_6.0:6:135139292:135139621:1;chromosome:Rnor_6.0:6:95826546:95826878:1	NA	6767430	5784030	5813090	7416390	7433930	6133780	6572990	5666470	22.6902	22.4636	22.4709	22.8223	22.8257	22.5483	22.6481	22.434	22.6822	22.4561	22.4647	22.7721	22.8532	22.5772	22.6466	22.4502	4	4	0.753285	0.0380463	0.331309	Rpl35al1;LOC108349682;Rpl35a;AABR07064810.1;AABR07030122.1;AABR07053188.1;LOC103690996;AABR07027015.1;Rpl35al1	FALSE
ENSRNOP00000039118.4	ENSRNOP00000039118.4	chromosome:Rnor_6.0:17:15924048:16032271:1	chromosome:Rnor_6.0:17:15924048:16032271:1	NA	4750580	4352060	4540400	4772510	4424440	4078340	4299840	4238440	22.1797	22.0533	22.1144	22.1863	22.0771	21.9596	22.0359	22.0151	22.1717	22.0457	22.1082	22.1361	22.1046	21.9884	22.0343	22.0313	4	4	0.079126	-0.0757718	0.0655189	Wnk2	TRUE
ENSRNOP00000039118.4;ENSRNOP00000072423.1	ENSRNOP00000039118.4;ENSRNOP00000072423.1	chromosome:Rnor_6.0:17:15924048:16032271:1;chromosome:Rnor_6.0:X:20316893:20454357:1	chromosome:Rnor_6.0:17:15924048:16032271:1;chromosome:Rnor_6.0:X:20316893:20454357:1	NA	2312630	3030930	2806440	3102610	2983050	2736010	1987280	3001750	21.1411	21.5313	21.4203	21.5651	21.5084	21.3836	20.9224	21.5174	21.1331	21.5238	21.4142	21.5149	21.5359	21.4125	20.9209	21.5336	4	4	0.799409	-0.0457672	0.344823	Wnk2;Wnk3	TRUE
ENSRNOP00000039129.4	ENSRNOP00000039129.4	chromosome:Rnor_6.0:7:125857046:125893168:-1	chromosome:Rnor_6.0:7:125857046:125893168:-1	NA	3652020	2044650	3359510	3096220	2762020	2728410	2982100	3020890	21.8003	20.9634	21.6798	21.5621	21.3973	21.3796	21.5079	21.5265	21.7923	20.9559	21.6737	21.5119	21.4248	21.4085	21.5064	21.5428	4	4	0.947838	-0.0128079	0.384775	RGD1304694	FALSE
ENSRNOP00000039162.3	ENSRNOP00000039162.3	chromosome:Rnor_6.0:8:116873721:116965396:-1	chromosome:Rnor_6.0:8:116873721:116965396:-1	NA	208712000	233912000	229686000	231088000	263394000	249867000	244996000	241061000	27.6369	27.8014	27.7751	27.7839	27.9726	27.8966	27.8682	27.8448	27.629	27.7938	27.7689	27.7337	28.0002	27.9255	27.8667	27.861	4	4	0.009615	0.181986	0.0162229	Bsn	FALSE
ENSRNOP00000039172.4	ENSRNOP00000039172.4	chromosome:Rnor_6.0:8:48699769:48711910:1	chromosome:Rnor_6.0:8:48699769:48711910:1	NA	26868200	24105800	25766300	28002400	23018200	21223700	24116300	23389700	24.6794	24.5229	24.619	24.739	24.4563	24.3392	24.5235	24.4794	24.6714	24.5153	24.6128	24.6889	24.4838	24.3681	24.522	24.4956	4	4	0.0245307	-0.154748	0.0296683	Hyou1	FALSE
ENSRNOP00000039202.3	ENSRNOP00000039202.3	chromosome:Rnor_6.0:10:53595854:53608435:1	chromosome:Rnor_6.0:10:53595854:53608435:1	NA	8011540	7665340	7230600	6600850	8384880	7761500	7731290	7738420	22.9336	22.8699	22.7857	22.6542	22.9994	22.8879	22.8823	22.8836	22.9257	22.8624	22.7795	22.604	23.0269	22.9168	22.8808	22.8998	4	4	0.123013	0.138167	0.0902973	Sco1	FALSE
ENSRNOP00000039247.3	ENSRNOP00000039247.3	chromosome:Rnor_6.0:4:115473811:115481438:1	chromosome:Rnor_6.0:4:115473811:115481438:1	NA	9245360	8377220	9879700	8303670	9054220	9903090	10319500	10092900	23.1403	22.998	23.236	22.9853	23.1102	23.2394	23.2989	23.2668	23.1323	22.9905	23.2299	22.9351	23.1377	23.2683	23.2974	23.2831	4	4	0.0624861	0.174653	0.055316	Nagk	FALSE
ENSRNOP00000039298.3;ENSRNOP00000070209.1	ENSRNOP00000070209.1;ENSRNOP00000039298.3	chromosome:Rnor_6.0:1:195074330:195096460:-1;chromosome:Rnor_6.0:3:122696130:122703734:-1	chromosome:Rnor_6.0:1:195074330:195096460:-1;chromosome:Rnor_6.0:3:122696130:122703734:-1	NA	78641700	69868300	74886200	72144000	79747000	89266100	86994400	84121600	26.2288	26.0581	26.1582	26.1044	26.2489	26.4116	26.3744	26.326	26.2208	26.0506	26.152	26.0542	26.2764	26.4405	26.3729	26.3422	4	4	0.0042609	0.238605	0.010106	Snrpb;Snrpn	FALSE
ENSRNOP00000039320.4	ENSRNOP00000039320.4	chromosome:Rnor_6.0:11:76833761:76848808:1	chromosome:Rnor_6.0:11:76833761:76848808:1	NA	1007020	1211500	1128980	1265870	1136080	963492	871181	953156	19.9417	20.2084	20.1066	20.2717	20.1156	19.8779	19.7326	19.8624	19.9337	20.2008	20.1004	20.2215	20.1431	19.9068	19.7311	19.8786	4	4	0.113706	-0.199202	0.0852046	Uts2b	FALSE
ENSRNOP00000039338.3	ENSRNOP00000039338.3	chromosome:Rnor_6.0:7:119616324:119623072:-1	chromosome:Rnor_6.0:7:119616324:119623072:-1	NA	13712000	12281300	13651100	14348700	12393400	12026900	12916400	12030600	23.7089	23.55	23.7025	23.7744	23.5631	23.5198	23.6227	23.5202	23.701	23.5424	23.6964	23.7242	23.5906	23.5487	23.6212	23.5364	4	4	0.0929149	-0.0917752	0.0734299	Tst	FALSE
ENSRNOP00000039462.3	ENSRNOP00000039462.3	chromosome:Rnor_6.0:X:15679254:15682652:1	chromosome:Rnor_6.0:X:15679254:15682652:1	NA	1200180	1362270	1723860	1445940	1752220	1824360	1707200	1585960	20.1948	20.3776	20.7172	20.4636	20.7408	20.799	20.7032	20.5969	20.1869	20.37	20.7111	20.4134	20.7683	20.8279	20.7017	20.6132	4	4	0.0403815	0.30741	0.0410307	Plp2	FALSE
ENSRNOP00000039489.3	ENSRNOP00000039489.3	chromosome:Rnor_6.0:11:83527962:83546674:-1	chromosome:Rnor_6.0:11:83527962:83546674:-1	NA	2164550	2554440	2401760	2519460	2342450	2142420	2180860	2127500	21.0456	21.2846	21.1957	21.2647	21.1596	21.0308	21.0565	21.0207	21.0377	21.277	21.1895	21.2145	21.1871	21.0597	21.055	21.037	4	4	0.172748	-0.0949939	0.114934	Ephb3	TRUE
ENSRNOP00000039489.3;ENSRNOP00000051316.3	ENSRNOP00000039489.3;ENSRNOP00000051316.3;ENSRNOP00000010634.7;ENSRNOP00000049409.5	chromosome:Rnor_6.0:11:83527962:83546674:-1;chromosome:Rnor_6.0:9:83111222:83253458:-1	chromosome:Rnor_6.0:11:83527962:83546674:-1;chromosome:Rnor_6.0:9:83111222:83253458:-1	NA	9837740	7186450	10067600	9743560	7199570	7566980	7503300	8643690	23.2299	22.7768	23.2632	23.216	22.7795	22.8513	22.8391	23.0432	23.2219	22.7693	23.2571	23.1658	22.807	22.8802	22.8376	23.0594	4	4	0.151596	-0.207478	0.104472	Ephb3;Epha4	TRUE
ENSRNOP00000039493.3	ENSRNOP00000039493.3	chromosome:Rnor_6.0:7:12240060:12246729:-1	chromosome:Rnor_6.0:7:12240060:12246729:-1	NA	28425300	20450100	24021700	20763900	20370500	39733200	20614900	24029700	24.7607	24.2856	24.5178	24.3076	24.28	25.2438	24.2972	24.5183	24.7527	24.2781	24.5117	24.2574	24.3075	25.2727	24.2957	24.5345	4	4	0.575271	0.152656	0.274115	Reep6	FALSE
ENSRNOP00000039553.3	ENSRNOP00000039553.3	chromosome:Rnor_6.0:18:73226630:73277147:1	chromosome:Rnor_6.0:18:73226630:73277147:1	NA	86818000	72994300	81586800	67762800	82373800	87903900	86534100	86600600	26.3715	26.1213	26.2818	26.014	26.2957	26.3894	26.3668	26.3679	26.3635	26.1137	26.2757	25.9638	26.3232	26.4183	26.3653	26.3841	4	4	0.0767687	0.193535	0.063962	Hdhd2	FALSE
ENSRNOP00000039568.2	ENSRNOP00000039568.2	chromosome:Rnor_6.0:4:180887182:180908121:1	chromosome:Rnor_6.0:4:180887182:180908121:1	NA	9433070	9664370	9588050	8845660	11315300	11328100	10286600	10481100	23.1693	23.2042	23.1928	23.0765	23.4318	23.4334	23.2943	23.3213	23.1613	23.1967	23.1867	23.0263	23.4593	23.4623	23.2928	23.3375	4	4	0.00570314	0.245207	0.0120375	Fgfr1op2	FALSE
ENSRNOP00000039602.3;ENSRNOP00000065233.1;ENSRNOP00000066622.1;ENSRNOP00000066653.1;ENSRNOP00000066695.1;ENSRNOP00000067176.1;ENSRNOP00000067502.1;ENSRNOP00000067813.1;ENSRNOP00000069989.1;ENSRNOP00000071163.1;ENSRNOP00000074659.1;ENSRNOP00000074796.1	ENSRNOP00000066653.1;ENSRNOP00000069989.1;ENSRNOP00000067502.1;ENSRNOP00000066695.1;ENSRNOP00000066622.1;ENSRNOP00000067813.1;ENSRNOP00000071163.1;ENSRNOP00000039602.3;ENSRNOP00000067176.1;ENSRNOP00000065233.1;ENSRNOP00000074796.1;ENSRNOP00000074659.1	chromosome:Rnor_6.0:17:43617247:43617558:1;chromosome:Rnor_6.0:17:43673294:43673605:1;chromosome:Rnor_6.0:17:43770250:43770561:-1;chromosome:Rnor_6.0:17:43821225:43821536:-1;chromosome:Rnor_6.0:17:44522140:44526583:1;chromosome:Rnor_6.0:17:44744591:44744902:-1;chromosome:Rnor_6.0:17:44815684:44815995:-1;chromosome:Rnor_6.0:2:198411955:198412350:-1;chromosome:Rnor_6.0:4:170092537:170092848:-1;chromosome:Rnor_6.0:4:170117014:170117325:-1;chromosome:Rnor_6.0:4:170144951:170145262:-1;chromosome:Rnor_6.0:4:170763605:170763916:-1	chromosome:Rnor_6.0:17:43617247:43617558:1;chromosome:Rnor_6.0:17:43673294:43673605:1;chromosome:Rnor_6.0:17:43770250:43770561:-1;chromosome:Rnor_6.0:17:43821225:43821536:-1;chromosome:Rnor_6.0:17:44522140:44526583:1;chromosome:Rnor_6.0:17:44744591:44744902:-1;chromosome:Rnor_6.0:17:44815684:44815995:-1;chromosome:Rnor_6.0:2:198411955:198412350:-1;chromosome:Rnor_6.0:4:170092537:170092848:-1;chromosome:Rnor_6.0:4:170117014:170117325:-1;chromosome:Rnor_6.0:4:170144951:170145262:-1;chromosome:Rnor_6.0:4:170763605:170763916:-1	NA	628060000	606965000	560586000	597252000	794934000	757354000	664933000	694208000	29.2263	29.177	29.0624	29.1538	29.5663	29.4964	29.3086	29.3708	29.2184	29.1695	29.0562	29.1036	29.5938	29.5253	29.3071	29.387	4	4	0.00528388	0.316394	0.0115515	RGD1562378;Hist2h4a;Hist1h4m;Hist1h2ao;Hist1h4b;LOC100912489;LOC100912564;Hist2h4;LOC100912564;LOC100912564;LOC100912564;LOC100912564	FALSE
ENSRNOP00000039621.1;ENSRNOP00000059655.1;ENSRNOP00000060962.3	ENSRNOP00000039621.1;ENSRNOP00000060962.3;ENSRNOP00000059655.1	chromosome:Rnor_6.0:14:2933100:2934571:-1;chromosome:Rnor_6.0:18:28594892:28603335:1;chromosome:Rnor_6.0:2:240627436:240655246:1	chromosome:Rnor_6.0:14:2933100:2934571:-1;chromosome:Rnor_6.0:18:28594892:28603335:1;chromosome:Rnor_6.0:2:240627436:240655246:1	NA	23748000	17899000	21703300	17782600	21548400	24635500	32459300	26724200	24.5013	24.0934	24.3714	24.084	24.3611	24.5542	24.9521	24.6716	24.4933	24.0858	24.3653	24.0338	24.3886	24.5831	24.9506	24.6879	4	4	0.0443347	0.408005	0.0436253	Ube2d4;Ube2d2;Ube2d3	FALSE
ENSRNOP00000039630.2	ENSRNOP00000039630.2	chromosome:Rnor_6.0:7:142273833:142300382:-1	chromosome:Rnor_6.0:7:142273833:142300382:-1	NA	3115740	3257150	3946710	3360310	3465150	3496350	3478760	3811450	21.5711	21.6352	21.9122	21.6802	21.7245	21.7374	21.7301	21.8619	21.5632	21.6276	21.9061	21.63	21.752	21.7663	21.7286	21.8781	4	4	0.276988	0.0995599	0.161526	Bin2	FALSE
ENSRNOP00000039682.3	ENSRNOP00000039682.3	chromosome:Rnor_6.0:10:14260787:14299167:-1	chromosome:Rnor_6.0:10:14260787:14299167:-1	NA	18094300	16531000	16674400	16262100	15951500	16261100	16665500	16601500	24.109	23.9787	23.9911	23.955	23.9272	23.9549	23.9904	23.9848	24.1011	23.9711	23.985	23.9048	23.9547	23.9838	23.9889	24.001	4	4	0.84807	-0.00839337	0.358903	Mapk8ip3	FALSE
ENSRNOP00000039682.3;ENSRNOP00000073784.1	ENSRNOP00000073784.1;ENSRNOP00000039682.3	chromosome:Rnor_6.0:10:14260787:14299167:-1;chromosome:Rnor_6.0:10:81693885:81827559:1	chromosome:Rnor_6.0:10:14260787:14299167:-1;chromosome:Rnor_6.0:10:81693885:81827559:1	NA	29397400	27476800	29747700	28830000	27493500	28869800	29531800	31435300	24.8092	24.7117	24.8263	24.7811	24.7126	24.7831	24.8158	24.9059	24.8012	24.7042	24.8201	24.7309	24.7401	24.8119	24.8143	24.9221	4	4	0.259953	0.058011	0.154458	Mapk8ip3;Spag9	FALSE
ENSRNOP00000039705.3	ENSRNOP00000039705.3	chromosome:Rnor_6.0:8:71094090:71118927:-1	chromosome:Rnor_6.0:8:71094090:71118927:-1	NA	2478220	2619530	2806040	2893780	2588820	2598510	2451920	2473550	21.2409	21.3209	21.4201	21.4645	21.3039	21.3093	21.2255	21.2382	21.2329	21.3133	21.414	21.4143	21.3314	21.3381	21.224	21.2544	4	4	0.319713	-0.0566599	0.17987	Plekho2	FALSE
ENSRNOP00000039707.5	ENSRNOP00000039707.5	chromosome:Rnor_6.0:12:39951987:39958239:-1	chromosome:Rnor_6.0:12:39951987:39958239:-1	NA	10552700	7074800	4643750	NA	NA	3215160	NA	NA	23.3311	22.7543	22.1469	NA	NA	21.6165	NA	NA	23.3231	22.7467	22.1407	NA	NA	21.6454	NA	NA	3	1	NA	NA	NA	Myl2	FALSE
ENSRNOP00000039818.3	ENSRNOP00000039818.3	chromosome:Rnor_6.0:18:63824407:63825408:-1	chromosome:Rnor_6.0:18:63824407:63825408:-1	NA	83012300	66608000	84126300	78768700	54111800	55677800	72622000	71995500	26.3068	25.9892	26.3261	26.2311	25.6894	25.7306	26.1139	26.1014	26.2989	25.9816	26.3199	26.1809	25.717	25.7595	26.1124	26.1176	4	4	0.0914638	-0.268713	0.0726542	AABR07032392.1	FALSE
ENSRNOP00000039818.3;ENSRNOP00000062809.3	ENSRNOP00000074716.1;ENSRNOP00000064899.1;ENSRNOP00000040878.3;ENSRNOP00000039818.3;ENSRNOP00000074263.1;ENSRNOP00000055701.2;ENSRNOP00000050213.2;ENSRNOP00000064549.1;ENSRNOP00000053537.2;ENSRNOP00000062809.3	chromosome:Rnor_6.0:18:63824407:63825408:-1;chromosome:Rnor_6.0:2:222792999:222793876:1	chromosome:Rnor_6.0:18:63824407:63825408:-1;chromosome:Rnor_6.0:2:222792999:222793876:1	NA	438002000	377012000	349203000	442713000	290483000	315336000	335898000	318262000	28.7064	28.49	28.3795	28.7218	28.1139	28.2323	28.3234	28.2456	28.6984	28.4825	28.3733	28.6716	28.1414	28.2612	28.3219	28.2619	4	4	0.0115609	-0.309854	0.0180406	AABR07032392.1;AABR07013086.1	FALSE
ENSRNOP00000039858.3	ENSRNOP00000039858.3	chromosome:Rnor_6.0:4:147921724:148048726:-1	chromosome:Rnor_6.0:4:147921724:148048726:-1	NA	5768890	5852680	6054080	5798320	5840660	5728380	5857540	6048890	22.4599	22.4807	22.5295	22.4672	22.4777	22.4497	22.4819	22.5282	22.4519	22.4731	22.5233	22.417	22.5052	22.4786	22.4804	22.5445	4	4	0.233295	0.0358198	0.143012	Tmcc1	FALSE
ENSRNOP00000039889.1;ENSRNOP00000043913.1;ENSRNOP00000045899.1	ENSRNOP00000039889.1;ENSRNOP00000045899.1;ENSRNOP00000043913.1	chromosome:Rnor_6.0:10:34553284:34554219:1;chromosome:Rnor_6.0:10:34564009:34564944:1;chromosome:Rnor_6.0:10:34578356:34579291:1	chromosome:Rnor_6.0:10:34553284:34554219:1;chromosome:Rnor_6.0:10:34564009:34564944:1;chromosome:Rnor_6.0:10:34578356:34579291:1	NA	NA	12455900	13624500	13358000	10657800	10191500	10497500	10227600	NA	23.5703	23.6997	23.6712	23.3454	23.2809	23.3235	23.286	NA	23.5628	23.6935	23.621	23.3729	23.3098	23.322	23.3022	3	4	0.000460102	-0.299052	0.00297556	Olr1389;Olr1387;Olr1388	FALSE
ENSRNOP00000039929.5	ENSRNOP00000011451.7;ENSRNOP00000039929.5	chromosome:Rnor_6.0:14:42015347:42206311:1	chromosome:Rnor_6.0:14:42015347:42206311:1	NA	7453140	6414500	8075010	9012210	7650040	7083810	7284350	7932000	22.8294	22.6129	22.945	23.1034	22.867	22.7561	22.7964	22.9193	22.8214	22.6054	22.9389	23.0533	22.8946	22.785	22.7949	22.9355	4	4	0.983097	-0.00226583	0.392321	Atp8a1	FALSE
ENSRNOP00000039940.4	ENSRNOP00000039940.4	chromosome:Rnor_6.0:19:43932554:43955783:-1	chromosome:Rnor_6.0:19:43932554:43955783:-1	NA	3359550	3670140	3510980	4018660	3177260	2996280	2823640	2736020	21.6798	21.8074	21.7434	21.9383	21.5994	21.5147	21.4291	21.3836	21.6719	21.7999	21.7373	21.8881	21.6269	21.5436	21.4276	21.3999	4	4	0.00773161	-0.274778	0.0143059	Bcar1	FALSE
ENSRNOP00000039968.4	ENSRNOP00000039968.4	chromosome:Rnor_6.0:20:10362172:10386751:-1	chromosome:Rnor_6.0:20:10362172:10386751:-1	NA	28449000	28518300	27799800	28877400	25959600	26405100	27274900	28396400	24.7619	24.7654	24.7286	24.7834	24.6298	24.6543	24.7011	24.7592	24.7539	24.7578	24.7224	24.7332	24.6573	24.6832	24.6996	24.7754	4	4	0.205519	-0.0379814	0.130315	Cbs	FALSE
ENSRNOP00000039971.5;ENSRNOP00000069277.1;ENSRNOP00000072149.1	ENSRNOP00000072149.1;ENSRNOP00000069277.1;ENSRNOP00000039971.5	chromosome:Rnor_6.0:6:138685363:138685656:-1;chromosome:Rnor_6.0:6:139486942:139487576:1;chromosome:Rnor_6.0:6:139710313:139710905:-1	chromosome:Rnor_6.0:6:138685363:138685656:-1;chromosome:Rnor_6.0:6:139486942:139487576:1;chromosome:Rnor_6.0:6:139710313:139710905:-1	NA	NA	1862870	1633470	1414730	NA	1253910	1203020	1081200	NA	20.8291	20.6395	20.4321	NA	20.258	20.1982	20.0442	NA	20.8215	20.6334	20.3819	NA	20.2869	20.1967	20.0604	3	3	0.0397105	-0.430921	0.0405634	AABR07065651.8;AABR07065705.3;AABR07065699.4	FALSE
ENSRNOP00000039995.3	ENSRNOP00000039995.3	chromosome:Rnor_6.0:11:86516390:86522168:1	chromosome:Rnor_6.0:11:86516390:86522168:1	NA	77211900	74370000	74684500	78057200	68071600	69130900	71093500	65880500	26.2023	26.1482	26.1543	26.218	26.0205	26.0428	26.0832	25.9733	26.1944	26.1407	26.1482	26.1678	26.0481	26.0717	26.0817	25.9896	4	4	0.00294849	-0.114986	0.00806841	Septin5	FALSE
ENSRNOP00000039995.3;ENSRNOP00000068198.1	ENSRNOP00000068198.1;ENSRNOP00000039995.3;ENSRNOP00000051893.2	chromosome:Rnor_6.0:10:74871578:74884196:1;chromosome:Rnor_6.0:11:86516390:86522168:1	chromosome:Rnor_6.0:10:74871578:74884196:1;chromosome:Rnor_6.0:11:86516390:86522168:1	NA	12113600	12350600	12928600	14123900	14619500	14428500	13771600	13750300	23.5301	23.5581	23.6241	23.7516	23.8014	23.7824	23.7152	23.713	23.5222	23.5505	23.6179	23.7014	23.8289	23.8113	23.7137	23.7292	4	4	0.0127106	0.172763	0.0190815	Septin5;Septin4	FALSE
ENSRNOP00000040000.5	ENSRNOP00000040000.5	chromosome:Rnor_6.0:4:38664066:39102807:-1	chromosome:Rnor_6.0:4:38664066:39102807:-1	NA	9492770	8759160	8443630	8483850	11138300	10865700	10769600	10634100	23.1784	23.0624	23.0094	23.0163	23.409	23.3733	23.3605	23.3422	23.1704	23.0548	23.0033	22.9661	23.4365	23.4022	23.359	23.3584	4	4	0.000409162	0.340368	0.00277085	Thsd7a	FALSE
ENSRNOP00000040067.3	ENSRNOP00000040067.3	chromosome:Rnor_6.0:19:44164935:44175770:1	chromosome:Rnor_6.0:19:44164935:44175770:1	NA	62013600	68538400	66492400	67299500	72864800	74169200	70687600	71504600	25.8861	26.0304	25.9867	26.0041	26.1187	26.1443	26.075	26.0915	25.8781	26.0229	25.9805	25.9539	26.1462	26.1732	26.0734	26.1078	4	4	0.00437829	0.166311	0.0102515	Gabarapl2	FALSE
ENSRNOP00000040081.2	ENSRNOP00000040081.2	chromosome:Rnor_6.0:2:164601586:164646439:1	chromosome:Rnor_6.0:2:164601586:164646439:1	NA	1634620	2059800	2446030	1971410	963442	1940390	1003840	1782070	20.6405	20.9741	21.222	20.9108	19.8778	20.8879	19.9371	20.7651	20.6326	20.9665	21.2159	20.8606	19.9054	20.9168	19.9356	20.7813	4	4	0.120687	-0.53411	0.0888487	Gfm1	FALSE
ENSRNOP00000040092.2	ENSRNOP00000040092.2	chromosome:Rnor_6.0:7:41114697:41220579:1	chromosome:Rnor_6.0:7:41114697:41220579:1	NA	58636800	57775200	60098100	68473900	56176400	51371700	55297600	56061600	25.8053	25.7839	25.8408	26.0291	25.7435	25.6145	25.7207	25.7405	25.7973	25.7764	25.8347	25.9789	25.771	25.6434	25.7192	25.7567	4	4	0.060464	-0.124243	0.0540732	Atp2b1	FALSE
ENSRNOP00000040092.2;ENSRNOP00000045983.4	ENSRNOP00000045983.4;ENSRNOP00000040092.2	chromosome:Rnor_6.0:4:145703046:145948996:-1;chromosome:Rnor_6.0:7:41114697:41220579:1	chromosome:Rnor_6.0:4:145703046:145948996:-1;chromosome:Rnor_6.0:7:41114697:41220579:1	NA	4863810	4461550	3822620	6160880	2385780	2228660	2372660	1076650	22.2137	22.0891	21.8661	22.5547	21.186	21.0877	21.1781	20.0381	22.2057	22.0816	21.86	22.5045	21.2135	21.1166	21.1766	20.0543	4	4	0.00632161	-1.27266	0.0127446	Atp2b1;Atp2b2	FALSE
ENSRNOP00000040092.2;ENSRNOP00000045983.4;ENSRNOP00000075088.1	ENSRNOP00000075088.1;ENSRNOP00000045983.4;ENSRNOP00000040092.2	chromosome:Rnor_6.0:4:145703046:145948996:-1;chromosome:Rnor_6.0:7:41114697:41220579:1;chromosome:Rnor_6.0:X:157239926:157286936:-1	chromosome:Rnor_6.0:4:145703046:145948996:-1;chromosome:Rnor_6.0:7:41114697:41220579:1;chromosome:Rnor_6.0:X:157239926:157286936:-1	NA	66638800	66054800	66843800	75635900	58977400	58402600	56610400	61690600	25.9899	25.9772	25.9943	26.1726	25.8137	25.7995	25.7546	25.8785	25.9819	25.9696	25.9881	26.1224	25.8412	25.8284	25.7531	25.8948	4	4	0.00690787	-0.186147	0.0134891	Atp2b1;Atp2b2;Atp2b3	FALSE
ENSRNOP00000040121.2	ENSRNOP00000040121.2	chromosome:Rnor_6.0:5:58426549:58445953:-1	chromosome:Rnor_6.0:5:58426549:58445953:-1	NA	277006000	251066000	262264000	250242000	234608000	248430000	250560000	264200000	28.0453	27.9035	27.9664	27.8987	27.8057	27.8883	27.9006	27.9771	28.0374	27.8959	27.9603	27.8486	27.8332	27.9172	27.8991	27.9933	4	4	0.652734	-0.0248651	0.29994	Vcp	FALSE
ENSRNOP00000040141.3	ENSRNOP00000040141.3	chromosome:Rnor_6.0:10:14543200:14545000:1	chromosome:Rnor_6.0:10:14543200:14545000:1	NA	6706870	6610210	6454860	6514680	6756390	6468000	6673830	6494440	22.6772	22.6563	22.622	22.6353	22.6878	22.6249	22.6701	22.6308	22.6692	22.6487	22.6158	22.5851	22.7153	22.6538	22.6686	22.647	4	4	0.135756	0.0414664	0.0965508	RGD1565784	FALSE
ENSRNOP00000040162.2;ENSRNOP00000065949.1	ENSRNOP00000040162.2;ENSRNOP00000065949.1	chromosome:Rnor_6.0:11:71959228:72017463:1;chromosome:Rnor_6.0:11:72829238:72865902:1	chromosome:Rnor_6.0:11:71959228:72017463:1;chromosome:Rnor_6.0:11:72829238:72865902:1	NA	48061200	53449100	49761000	52534600	53025200	55069500	55375400	50517900	25.5184	25.6717	25.5685	25.6468	25.6602	25.7148	25.7227	25.5903	25.5104	25.6641	25.5624	25.5966	25.6877	25.7436	25.7212	25.6065	4	4	0.0521785	0.10641	0.0492243	LOC100910732;Pak2	TRUE
ENSRNOP00000040165.3	ENSRNOP00000040165.3	chromosome:Rnor_6.0:11:58803140:59110562:-1	chromosome:Rnor_6.0:11:58803140:59110562:-1	NA	79628700	73543400	69271600	68313100	62940700	68111700	67695700	71586700	26.2468	26.1321	26.0458	26.0257	25.9075	26.0214	26.0126	26.0932	26.2388	26.1245	26.0396	25.9755	25.935	26.0503	26.0111	26.1094	4	4	0.352699	-0.0681675	0.192714	Lsamp	FALSE
ENSRNOP00000040338.4	ENSRNOP00000040338.4	chromosome:Rnor_6.0:7:141973553:141981432:1	chromosome:Rnor_6.0:7:141973553:141981432:1	NA	4171930	4017820	4150020	4626130	3864230	3804830	4346670	3464090	21.9923	21.938	21.9847	22.1414	21.8817	21.8594	22.0515	21.724	21.9843	21.9304	21.9785	22.0912	21.9093	21.8883	22.05	21.7403	4	4	0.216885	-0.0991657	0.135346	Mettl7a	FALSE
ENSRNOP00000040361.3	ENSRNOP00000040361.3	chromosome:Rnor_6.0:8:408001:899974:1	chromosome:Rnor_6.0:8:408001:899974:1	NA	950139	640859	807832	819028	976326	958398	1085230	854277	19.8578	19.2896	19.6237	19.6436	19.897	19.8703	20.0496	19.7043	19.8498	19.2821	19.6175	19.5934	19.9245	19.8992	20.0481	19.7206	4	4	0.0595173	0.312374	0.0534644	Gucy1a2	FALSE
ENSRNOP00000040367.2	ENSRNOP00000040367.2	chromosome:Rnor_6.0:11:67618740:67646253:1	chromosome:Rnor_6.0:11:67618740:67646253:1	NA	92877400	93946800	94277400	88691800	96187500	95409800	103251000	105439000	26.4688	26.4853	26.4904	26.4023	26.5193	26.5076	26.6216	26.6518	26.4609	26.4778	26.4843	26.3521	26.5469	26.5365	26.6201	26.6681	4	4	0.0146152	0.149128	0.0210118	Fam162a	FALSE
ENSRNOP00000040374.4	ENSRNOP00000040374.4	chromosome:Rnor_6.0:10:64865805:64915148:-1	chromosome:Rnor_6.0:10:64865805:64915148:-1	NA	11501800	10301900	10967600	10935700	10313600	9887410	8866260	10255500	23.4554	23.2964	23.3867	23.3825	23.298	23.2372	23.0799	23.2899	23.4474	23.2889	23.3806	23.3323	23.3256	23.2661	23.0784	23.3061	4	4	0.123381	-0.118267	0.0904687	Sez6	FALSE
ENSRNOP00000040393.5	ENSRNOP00000040393.5	chromosome:Rnor_6.0:1:255665238:255815733:-1	chromosome:Rnor_6.0:1:255665238:255815733:-1	NA	1479820	1478690	1526150	1458510	1675750	1661200	1706490	1474670	20.497	20.4959	20.5415	20.4761	20.6764	20.6638	20.7026	20.492	20.489	20.4883	20.5353	20.4259	20.7039	20.6927	20.7011	20.5082	4	4	0.0196214	0.166828	0.0255574	Cpeb3	FALSE
ENSRNOP00000040393.5;ENSRNOP00000072827.1	ENSRNOP00000040393.5;ENSRNOP00000073259.1;ENSRNOP00000072827.1	chromosome:Rnor_6.0:10:15988386:16046033:-1;chromosome:Rnor_6.0:1:255665238:255815733:-1	chromosome:Rnor_6.0:10:15988386:16046033:-1;chromosome:Rnor_6.0:1:255665238:255815733:-1	NA	4240720	3136510	3368030	3689840	3500600	3775750	4048600	3828610	22.0159	21.5807	21.6835	21.8151	21.7392	21.8483	21.949	21.8684	22.0079	21.5732	21.6773	21.7649	21.7667	21.8772	21.9475	21.8846	4	4	0.301134	0.113166	0.172289	Cpeb3;Cpeb4	FALSE
ENSRNOP00000040409.2	ENSRNOP00000040409.2	chromosome:Rnor_6.0:2:208193954:208215187:-1	chromosome:Rnor_6.0:2:208193954:208215187:-1	NA	12437900	9562210	11911900	9688260	8555490	10474300	11771800	10654500	23.5682	23.1889	23.5059	23.2078	23.0284	23.3204	23.4888	23.345	23.5603	23.1814	23.4997	23.1576	23.0559	23.3492	23.4873	23.3612	4	4	0.802707	-0.0363272	0.345639	Rap1a	FALSE
ENSRNOP00000040411.4	ENSRNOP00000040411.4	chromosome:Rnor_6.0:18:56431891:56458300:1	chromosome:Rnor_6.0:18:56431891:56458300:1	NA	2761860	2703730	2723420	3057530	3139000	3170240	3057930	3000740	21.3972	21.3665	21.377	21.5439	21.5819	21.5962	21.5441	21.5169	21.3892	21.359	21.3708	21.4937	21.6094	21.6251	21.5426	21.5331	4	4	0.00402175	0.174346	0.00976673	Csf1r	TRUE
ENSRNOP00000040424.5	ENSRNOP00000040424.5	chromosome:Rnor_6.0:20:8515142:8574082:-1	chromosome:Rnor_6.0:20:8515142:8574082:-1	NA	1871700	3411690	2859720	3715740	2586380	2236840	2120100	2286310	20.8359	21.7021	21.4474	21.8252	21.3025	21.093	21.0157	21.1246	20.8279	21.6945	21.4413	21.775	21.33	21.1219	21.0142	21.1408	4	4	0.253775	-0.282955	0.15191	Mdga1	FALSE
ENSRNOP00000040441.5	ENSRNOP00000040441.5	chromosome:Rnor_6.0:5:48274485:48290658:1	chromosome:Rnor_6.0:5:48274485:48290658:1	NA	1524600	1721140	1767680	1752280	1601520	1494560	1596150	1585710	20.54	20.7149	20.7534	20.7408	20.611	20.5113	20.6062	20.5967	20.532	20.7074	20.7473	20.6906	20.6385	20.5402	20.6047	20.6129	4	4	0.223057	-0.0702522	0.138296	Ube2j1	FALSE
ENSRNOP00000040541.3	ENSRNOP00000040541.3	chromosome:Rnor_6.0:7:60654350:60714620:1	chromosome:Rnor_6.0:7:60654350:60714620:1	NA	12749300	10263300	11937800	10775800	9656720	10056300	11225700	11296000	23.6039	23.291	23.509	23.3613	23.2031	23.2616	23.4203	23.4293	23.5959	23.2834	23.5029	23.3111	23.2306	23.2905	23.4188	23.4455	4	4	0.431144	-0.0769834	0.222211	Cpm	FALSE
ENSRNOP00000040635.2	ENSRNOP00000040635.2	chromosome:Rnor_6.0:8:117347029:117351610:1	chromosome:Rnor_6.0:8:117347029:117351610:1	NA	23529600	24325100	25150500	24313000	25666400	26709700	25384900	26703500	24.488	24.5359	24.5841	24.5352	24.6134	24.6709	24.5975	24.6705	24.48	24.5284	24.5779	24.485	24.6409	24.6998	24.596	24.6868	4	4	0.00565365	0.137999	0.0119949	Impdh2	FALSE
ENSRNOP00000040699.1	ENSRNOP00000040699.1	chromosome:Rnor_6.0:12:24682041:24710019:-1	chromosome:Rnor_6.0:12:24682041:24710019:-1	NA	70352800	96107400	98535500	91019200	78145500	75364400	86200000	92365200	26.0681	26.5181	26.5541	26.4397	26.2197	26.1674	26.3612	26.4608	26.0601	26.5106	26.548	26.3895	26.2472	26.1963	26.3597	26.4771	4	4	0.670071	-0.0569994	0.305577	Stx1a	FALSE
ENSRNOP00000040750.2	ENSRNOP00000040750.2	chromosome:Rnor_6.0:1:222229835:222231944:1	chromosome:Rnor_6.0:1:222229835:222231944:1	NA	18925300	32259800	25735600	29056200	34398000	30678700	27459600	30695700	24.1738	24.9432	24.6173	24.7923	25.0358	24.8707	24.7108	24.8715	24.1658	24.9357	24.6111	24.7421	25.0633	24.8996	24.7093	24.8878	4	4	0.173178	0.276308	0.115106	Ppp1r14b	FALSE
ENSRNOP00000040751.4	ENSRNOP00000040751.4	chromosome:Rnor_6.0:6:4258991:4520604:-1	chromosome:Rnor_6.0:6:4258991:4520604:-1	NA	21739500	20656100	23073900	23781500	19267400	18591700	20018600	20441500	24.3738	24.3001	24.4598	24.5033	24.1997	24.1482	24.2548	24.285	24.3658	24.2925	24.4536	24.4531	24.2272	24.177	24.2533	24.3012	4	4	0.0175495	-0.151584	0.0236894	Slc8a1	FALSE
ENSRNOP00000040830.3	ENSRNOP00000040830.3	chromosome:Rnor_6.0:3:176589906:176644951:-1	chromosome:Rnor_6.0:3:176589906:176644951:-1	NA	2058060	369506	2324630	NA	2251820	2633940	2658970	2090350	20.9729	18.4952	21.1486	NA	21.1027	21.3288	21.3424	20.9953	20.9649	18.4877	21.1424	NA	21.1302	21.3577	21.3409	21.0115	3	4	0.220991	1.01175	0.137269	Kcnq2	FALSE
ENSRNOP00000040859.4	ENSRNOP00000040859.4	chromosome:Rnor_6.0:10:35800942:35833861:-1	chromosome:Rnor_6.0:10:35800942:35833861:-1	NA	93362600	82662600	94099300	89908900	69952900	69096200	81484400	81220100	26.4763	26.3007	26.4877	26.422	26.0599	26.0421	26.28	26.2753	26.4684	26.2932	26.4815	26.3718	26.0874	26.071	26.2785	26.2916	4	4	0.0244281	-0.221597	0.0295798	Canx	FALSE
ENSRNOP00000040878.3;ENSRNOP00000055701.2;ENSRNOP00000064549.1	ENSRNOP00000064899.1;ENSRNOP00000040878.3;ENSRNOP00000055701.2;ENSRNOP00000050213.2;ENSRNOP00000064549.1;ENSRNOP00000044007.4	chromosome:Rnor_6.0:11:72108963:72109964:-1;chromosome:Rnor_6.0:4:157676595:157679962:-1;chromosome:Rnor_6.0:5:115649046:115650340:1	chromosome:Rnor_6.0:11:72108963:72109964:-1;chromosome:Rnor_6.0:4:157676595:157679962:-1;chromosome:Rnor_6.0:5:115649046:115650340:1	NA	250078000	214994000	222736000	279863000	199420000	191584000	190916000	181561000	27.8978	27.6797	27.7308	28.0601	27.5712	27.5134	27.5084	27.4359	27.8898	27.6722	27.7246	28.01	27.5988	27.5423	27.5069	27.4521	4	4	0.0114755	-0.29914	0.0179756	LOC108351137;AABR07034445.1;LOC108351137	FALSE
ENSRNOP00000040878.3;ENSRNOP00000064549.1	ENSRNOP00000040878.3;ENSRNOP00000074263.1;ENSRNOP00000050213.2;ENSRNOP00000064549.1	chromosome:Rnor_6.0:4:157676595:157679962:-1;chromosome:Rnor_6.0:5:115649046:115650340:1	chromosome:Rnor_6.0:4:157676595:157679962:-1;chromosome:Rnor_6.0:5:115649046:115650340:1	NA	821886000	793063000	713808000	913289000	865147000	802467000	793613000	808063000	29.6144	29.5629	29.411	29.7665	29.6884	29.5799	29.5639	29.5899	29.6064	29.5553	29.4048	29.7163	29.7159	29.6088	29.5624	29.6061	4	4	0.495479	0.0525746	0.245517	LOC108351137;LOC108351137	FALSE
ENSRNOP00000040899.5	ENSRNOP00000040899.5	chromosome:Rnor_6.0:11:4175078:4397361:-1	chromosome:Rnor_6.0:11:4175078:4397361:-1	NA	329653000	293768000	329222000	295503000	317634000	317325000	337140000	336534000	28.2964	28.1301	28.2945	28.1386	28.2428	28.2414	28.3288	28.3262	28.2884	28.1226	28.2883	28.0884	28.2703	28.2703	28.3273	28.3424	4	4	0.110743	0.105639	0.0836823	Cadm2	FALSE
ENSRNOP00000040931.4	ENSRNOP00000040931.4	chromosome:Rnor_6.0:3:2170533:2179010:1	chromosome:Rnor_6.0:3:2170533:2179010:1	NA	690708	637466	974380	775376	794330	662811	833243	708070	19.3977	19.282	19.8941	19.5645	19.5994	19.3382	19.6684	19.4335	19.3897	19.2744	19.888	19.5143	19.6269	19.3671	19.6669	19.4498	4	4	0.944117	0.0110374	0.383974	Dph7	FALSE
ENSRNOP00000040955.1;ENSRNOP00000044605.2;ENSRNOP00000058934.2;ENSRNOP00000067354.2;ENSRNOP00000070800.1	ENSRNOP00000044605.2;ENSRNOP00000070800.1;ENSRNOP00000058934.2;ENSRNOP00000040955.1;ENSRNOP00000067354.2	chromosome:Rnor_6.0:1:197813963:197814283:1;chromosome:Rnor_6.0:1:89258553:89258935:-1;chromosome:Rnor_6.0:2:23260651:23260965:-1;chromosome:Rnor_6.0:6:103186958:103187275:-1;chromosome:Rnor_6.0:9:10441259:10441834:-1	chromosome:Rnor_6.0:1:197813963:197814283:1;chromosome:Rnor_6.0:1:89258553:89258935:-1;chromosome:Rnor_6.0:2:23260651:23260965:-1;chromosome:Rnor_6.0:6:103186958:103187275:-1;chromosome:Rnor_6.0:9:10441259:10441834:-1	NA	1212650	1116220	485005	561924	1047230	789696	1854640	NA	20.2097	20.0902	18.8876	19.1	19.9981	19.5909	20.8227	NA	20.2018	20.0826	18.8815	19.0498	20.0257	19.6198	20.8212	NA	4	3	0.283686	0.601636	0.164431	AABR07007675.1;AABR07071986.1;Rpl36;LOC100361079;AABR07064980.1	FALSE
ENSRNOP00000040969.2	ENSRNOP00000040969.2	chromosome:Rnor_6.0:8:49220443:49227273:-1	chromosome:Rnor_6.0:8:49220443:49227273:-1	NA	117252000	94075200	101013000	118626000	93897700	92845300	100796000	106487000	26.805	26.4873	26.59	26.8218	26.4846	26.4683	26.5869	26.6661	26.7971	26.4798	26.5838	26.7716	26.5121	26.4972	26.5854	26.6823	4	4	0.347156	-0.0888232	0.190535	Atp5mg	FALSE
ENSRNOP00000041046.1	ENSRNOP00000041046.1	chromosome:Rnor_6.0:17:12762752:12763952:1	chromosome:Rnor_6.0:17:12762752:12763952:1	NA	18429200	16798200	17826100	18306800	14096500	14224700	15678600	15574200	24.1355	24.0018	24.0875	24.1259	23.7488	23.7619	23.9023	23.8927	24.1275	23.9943	24.0813	24.0757	23.7764	23.7908	23.9008	23.9089	4	4	0.0023634	-0.225498	0.00719135	Diras2	FALSE
ENSRNOP00000041061.2	ENSRNOP00000041061.2	chromosome:Rnor_6.0:2:187512164:187538026:1	chromosome:Rnor_6.0:2:187512164:187538026:1	NA	2852250	3616500	3459460	4135990	3822400	3166160	3089030	2587420	21.4437	21.7862	21.7221	21.9798	21.866	21.5943	21.5587	21.3031	21.4357	21.7786	21.716	21.9296	21.8936	21.6232	21.5572	21.3193	4	4	0.485296	-0.116651	0.241722	Mef2d	FALSE
ENSRNOP00000041061.2;ENSRNOP00000068554.1	ENSRNOP00000041061.2;ENSRNOP00000068554.1;ENSRNOP00000068307.1	chromosome:Rnor_6.0:1:128211391:128287151:-1;chromosome:Rnor_6.0:2:187512164:187538026:1	chromosome:Rnor_6.0:1:128211391:128287151:-1;chromosome:Rnor_6.0:2:187512164:187538026:1	NA	738316	949639	955182	897556	990679	975071	829971	820145	19.4939	19.857	19.8654	19.7756	19.9181	19.8951	19.6627	19.6455	19.4859	19.8495	19.8593	19.7254	19.9456	19.924	19.6612	19.6617	4	4	0.583051	0.0681147	0.276969	Mef2d;Mef2a	FALSE
ENSRNOP00000041099.4	ENSRNOP00000041099.4	chromosome:Rnor_6.0:1:170212817:170216518:1	chromosome:Rnor_6.0:1:170212817:170216518:1	NA	5024050	NA	NA	NA	NA	NA	NA	4882160	22.2604	NA	NA	NA	NA	NA	NA	22.2191	22.2525	NA	NA	NA	NA	NA	NA	22.2353	1	1	NA	NA	NA	RGD1561034	FALSE
ENSRNOP00000041105.4	ENSRNOP00000041105.4	chromosome:Rnor_6.0:8:130401470:130406991:1	chromosome:Rnor_6.0:8:130401470:130406991:1	NA	1537880	1810520	1710740	1961150	2279410	1976120	1789920	1766430	20.5525	20.788	20.7062	20.9033	21.1202	20.9142	20.7715	20.7524	20.5445	20.7804	20.7	20.8531	21.1477	20.9431	20.77	20.7686	4	4	0.143632	0.187846	0.100463	Zbtb47	FALSE
ENSRNOP00000041134.4	ENSRNOP00000041134.4	chromosome:Rnor_6.0:10:6975244:7018930:1	chromosome:Rnor_6.0:10:6975244:7018930:1	NA	14209100	12831600	13903800	14243100	11461800	11282900	12562200	12206500	23.7603	23.6132	23.729	23.7638	23.4503	23.4276	23.5826	23.5411	23.7523	23.6056	23.7228	23.7136	23.4778	23.4565	23.5811	23.5574	4	4	0.0063761	-0.18039	0.0128197	Usp7	FALSE
ENSRNOP00000041143.4	ENSRNOP00000041143.4	chromosome:Rnor_6.0:12:37805332:37903855:1	chromosome:Rnor_6.0:12:37805332:37903855:1	NA	476906	266214	387555	366665	313248	388169	419826	427679	18.8633	18.0222	18.564	18.4841	18.2569	18.5663	18.6794	18.7062	18.8554	18.0147	18.5579	18.4339	18.2845	18.5952	18.6779	18.7224	4	4	0.620574	0.104536	0.289461	Pitpnm2	FALSE
ENSRNOP00000041165.2	ENSRNOP00000041165.2	chromosome:Rnor_6.0:16:7012354:7026540:-1	chromosome:Rnor_6.0:16:7012354:7026540:-1	NA	4908580	4371800	4988090	4714500	4789990	4960700	6209270	5333220	22.2269	22.0598	22.2501	22.1687	22.1916	22.2421	22.566	22.3466	22.2189	22.0522	22.2439	22.1185	22.2191	22.271	22.5645	22.3628	4	4	0.0679686	0.195965	0.0587261	Itih1	FALSE
ENSRNOP00000041169.3	ENSRNOP00000041169.3	chromosome:Rnor_6.0:8:52127399:52189722:1	chromosome:Rnor_6.0:8:52127399:52189722:1	NA	68653700	79292100	82163700	77765400	72736400	69975600	84317600	81343400	26.0328	26.2407	26.292	26.2126	26.1162	26.0603	26.3293	26.2775	26.0249	26.2331	26.2858	26.1624	26.1437	26.0892	26.3278	26.2937	4	4	0.662302	0.0370584	0.303345	Cadm1	FALSE
ENSRNOP00000041226.3	ENSRNOP00000041226.3	chromosome:Rnor_6.0:12:22803855:22811058:-1	chromosome:Rnor_6.0:12:22803855:22811058:-1	NA	7060020	7169270	7636320	7230430	7365130	6590920	7327510	6924320	22.7512	22.7734	22.8644	22.7857	22.8123	22.652	22.8049	22.7232	22.7433	22.7658	22.8583	22.7355	22.8398	22.6809	22.8034	22.7395	4	4	0.834723	-0.00982053	0.355541	Ift22	FALSE
ENSRNOP00000041242.5	ENSRNOP00000041242.5	chromosome:Rnor_6.0:7:12179203:12186656:1	chromosome:Rnor_6.0:7:12179203:12186656:1	NA	2616660	3746190	3225470	3719630	4495940	3375600	3182280	4139650	21.3193	21.837	21.6211	21.8267	22.1002	21.6867	21.6016	21.9811	21.3113	21.8294	21.6149	21.7765	22.1277	21.7156	21.6001	21.9973	4	4	0.227057	0.227127	0.140274	Mbd3	FALSE
ENSRNOP00000041317.4	ENSRNOP00000041317.4	chromosome:Rnor_6.0:X:105147534:105198797:1	chromosome:Rnor_6.0:X:105147534:105198797:1	NA	1723350	1156970	1504660	1398660	1452610	1456070	1580550	1657390	20.7168	20.1419	20.521	20.4156	20.4702	20.4736	20.592	20.6605	20.7088	20.1344	20.5149	20.3654	20.4977	20.5025	20.5905	20.6767	4	4	0.330504	0.136002	0.183833	Cenpi	FALSE
ENSRNOP00000041329.2;ENSRNOP00000044553.1;ENSRNOP00000045098.1;ENSRNOP00000049665.2;ENSRNOP00000049713.1;ENSRNOP00000055790.1;ENSRNOP00000075910.1	ENSRNOP00000075910.1;ENSRNOP00000044553.1;ENSRNOP00000055790.1;ENSRNOP00000045098.1;ENSRNOP00000049713.1;ENSRNOP00000049665.2;ENSRNOP00000041329.2	chromosome:Rnor_6.0:14:33030959:33031282:-1;chromosome:Rnor_6.0:15:23649507:23649662:-1;chromosome:Rnor_6.0:18:6586925:6587080:-1;chromosome:Rnor_6.0:20:18492169:18492324:1;chromosome:Rnor_6.0:7:36290233:36290388:1;chromosome:Rnor_6.0:X:123705235:123708211:-1;chromosome:Rnor_6.0:X:33721935:33722090:-1	chromosome:Rnor_6.0:14:33030959:33031282:-1;chromosome:Rnor_6.0:15:23649507:23649662:-1;chromosome:Rnor_6.0:18:6586925:6587080:-1;chromosome:Rnor_6.0:20:18492169:18492324:1;chromosome:Rnor_6.0:7:36290233:36290388:1;chromosome:Rnor_6.0:X:123705235:123708211:-1;chromosome:Rnor_6.0:X:33721935:33722090:-1	NA	27328200	28364900	28021000	27541600	27254400	27856100	23945800	27787100	24.7039	24.7576	24.74	24.7151	24.7	24.7315	24.5133	24.7279	24.6959	24.7501	24.7339	24.6649	24.7275	24.7604	24.5118	24.7441	4	4	0.695784	-0.0252396	0.313702	LOC103694169;LOC103690821;LOC103694404;LOC103694169;Rpl39;LOC103692785;LOC103693375	FALSE
ENSRNOP00000041393.3	ENSRNOP00000041393.3	chromosome:Rnor_6.0:6:76349362:76351051:1	chromosome:Rnor_6.0:6:76349362:76351051:1	NA	354100000	447860000	459466000	NA	514096000	530999000	486896000	508494000	28.3996	28.7385	28.7754	NA	28.9375	28.9841	28.859	28.9217	28.3916	28.7309	28.7692	NA	28.965	29.013	28.8575	28.9379	3	4	0.033457	0.312764	0.0362843	Aldoart2	FALSE
ENSRNOP00000041393.3;ENSRNOP00000069540.1	ENSRNOP00000069540.1;ENSRNOP00000041393.3	chromosome:Rnor_6.0:1:198228387:198233588:-1;chromosome:Rnor_6.0:6:76349362:76351051:1	chromosome:Rnor_6.0:1:198228387:198233588:-1;chromosome:Rnor_6.0:6:76349362:76351051:1	NA	3967280000	4073590000	3339330000	4013880000	4220380000	4157790000	3656450000	3763080000	31.8855	31.9237	31.6369	31.9024	31.9747	31.9532	31.7678	31.8093	31.8775	31.9161	31.6308	31.8522	32.0022	31.9821	31.7663	31.8255	4	4	0.42011	0.0748823	0.218232	Aldoart2;Aldoa	FALSE
ENSRNOP00000041393.3;ENSRNOP00000069540.1;ENSRNOP00000072735.1	ENSRNOP00000072735.1;ENSRNOP00000069540.1;ENSRNOP00000041393.3	chromosome:Rnor_6.0:10:65586993:65590126:1;chromosome:Rnor_6.0:1:198228387:198233588:-1;chromosome:Rnor_6.0:6:76349362:76351051:1	chromosome:Rnor_6.0:10:65586993:65590126:1;chromosome:Rnor_6.0:1:198228387:198233588:-1;chromosome:Rnor_6.0:6:76349362:76351051:1	NA	405787000	353339000	449081000	345237000	357735000	379220000	443960000	515191000	28.5961	28.3965	28.7424	28.363	28.4143	28.4985	28.7259	28.9405	28.5882	28.3889	28.7362	28.3128	28.4418	28.5274	28.7243	28.9568	4	4	0.33682	0.156029	0.186487	Aldoart2;Aldoa;Aldoc	FALSE
ENSRNOP00000041393.3;ENSRNOP00000069540.1;ENSRNOP00000072735.1;ENSRNOP00000075134.1	ENSRNOP00000072735.1;ENSRNOP00000069540.1;ENSRNOP00000075134.1;ENSRNOP00000041393.3	chromosome:Rnor_6.0:10:65586993:65590126:1;chromosome:Rnor_6.0:1:198228387:198233588:-1;chromosome:Rnor_6.0:5:64805773:64818824:-1;chromosome:Rnor_6.0:6:76349362:76351051:1	chromosome:Rnor_6.0:10:65586993:65590126:1;chromosome:Rnor_6.0:1:198228387:198233588:-1;chromosome:Rnor_6.0:5:64805773:64818824:-1;chromosome:Rnor_6.0:6:76349362:76351051:1	NA	2320980000	1633050000	1323230000	1844120000	862119000	851087000	751354000	433667000	31.1121	30.6049	30.3014	30.7803	29.6833	29.6647	29.4849	28.692	31.1041	30.5974	30.2953	30.7301	29.7108	29.6936	29.4834	28.7082	4	4	0.00441786	-1.28269	0.0103081	Aldoart2;Aldoa;Aldoc;Aldob	FALSE
ENSRNOP00000041403.4	ENSRNOP00000041403.4	chromosome:Rnor_6.0:16:3293657:3674921:1	chromosome:Rnor_6.0:16:3293657:3674921:1	NA	23340200	25251800	24260400	23525100	24633700	24109700	23567000	23515700	24.4763	24.5899	24.5321	24.4877	24.5541	24.5231	24.4903	24.4871	24.4683	24.5823	24.5259	24.4375	24.5816	24.552	24.4888	24.5033	4	4	0.496753	0.0279053	0.246027	Erc2	FALSE
ENSRNOP00000041403.4;ENSRNOP00000070778.1	ENSRNOP00000070778.1;ENSRNOP00000041403.4	chromosome:Rnor_6.0:16:3293657:3674921:1;chromosome:Rnor_6.0:4:152087379:152380184:-1	chromosome:Rnor_6.0:16:3293657:3674921:1;chromosome:Rnor_6.0:4:152087379:152380184:-1	NA	64410100	65629300	63733100	65015300	71628300	71145300	70868000	72593200	25.9408	25.9678	25.9255	25.9543	26.094	26.0843	26.0786	26.1133	25.9328	25.9603	25.9194	25.9041	26.1215	26.1132	26.0771	26.1296	4	4	3.52589e-05	0.181202	0.000898184	Erc2;Erc1	FALSE
ENSRNOP00000041451.2	ENSRNOP00000041451.2	chromosome:Rnor_6.0:10:15577249:15577977:-1	chromosome:Rnor_6.0:10:15577249:15577977:-1	NA	56139600	46035500	55206300	51377300	45175900	44690600	48484700	48091600	25.7425	25.4562	25.7183	25.6146	25.4291	25.4135	25.531	25.5193	25.7345	25.4487	25.7122	25.5644	25.4566	25.4424	25.5295	25.5355	4	4	0.132633	-0.123975	0.0949673	Hba-a3	FALSE
ENSRNOP00000041515.3	ENSRNOP00000067748.1;ENSRNOP00000041515.3	chromosome:Rnor_6.0:7:2909704:2912491:-1	chromosome:Rnor_6.0:7:2909704:2912491:-1	NA	15412500	13596900	14011800	13689900	14695600	14937700	14668400	15515200	23.8776	23.6968	23.7401	23.7066	23.8089	23.8325	23.8062	23.8872	23.8696	23.6892	23.734	23.6564	23.8364	23.8613	23.8047	23.9034	4	4	0.0677366	0.114148	0.058597	AC128207.1	FALSE
ENSRNOP00000041515.3;ENSRNOP00000070200.1	ENSRNOP00000041515.3;ENSRNOP00000070200.1	chromosome:Rnor_6.0:7:2906147:2909144:-1;chromosome:Rnor_6.0:7:2909704:2912491:-1	chromosome:Rnor_6.0:7:2906147:2909144:-1;chromosome:Rnor_6.0:7:2909704:2912491:-1	NA	239625000	274286000	269946000	254270000	301422000	299110000	268333000	288549000	27.8362	28.0311	28.0081	27.9218	28.1672	28.1561	27.9994	28.1042	27.8282	28.0236	28.0019	27.8716	28.1947	28.185	27.9979	28.1205	4	4	0.0264211	0.1932	0.0311492	AC128207.1;Myl6	FALSE
ENSRNOP00000041517.5	ENSRNOP00000041517.5	chromosome:Rnor_6.0:11:86992399:87017115:-1	chromosome:Rnor_6.0:11:86992399:87017115:-1	NA	3233830	2878520	2820580	2598810	3461190	3455950	3192770	3488150	21.6248	21.4569	21.4276	21.3094	21.7228	21.7207	21.6064	21.734	21.6168	21.4493	21.4214	21.2592	21.7504	21.7495	21.6049	21.7503	4	4	0.0146771	0.277049	0.0210706	Rtn4r	FALSE
ENSRNOP00000041531.3	ENSRNOP00000041531.3	chromosome:Rnor_6.0:4:55772377:56171668:1	chromosome:Rnor_6.0:4:55772377:56171668:1	NA	23137000	24015200	24281400	25094300	21452500	19813700	20112600	19948400	24.4637	24.5174	24.5333	24.5809	24.3546	24.24	24.2616	24.2498	24.4557	24.5099	24.5272	24.5307	24.3822	24.2689	24.2601	24.266	4	4	0.000805449	-0.211589	0.00403988	Snd1	FALSE
ENSRNOP00000041576.3	ENSRNOP00000041576.3	chromosome:Rnor_6.0:4:5644260:5672708:1	chromosome:Rnor_6.0:4:5644260:5672708:1	NA	27028000	19475100	24690600	22350500	19953500	23626000	27593900	28269300	24.688	24.2151	24.5575	24.4138	24.2501	24.4939	24.7178	24.7527	24.68	24.2076	24.5513	24.3636	24.2777	24.5228	24.7163	24.769	4	4	0.457646	0.120809	0.232183	Actr3b	FALSE
ENSRNOP00000041576.3;ENSRNOP00000071780.1	ENSRNOP00000071780.1;ENSRNOP00000041576.3	chromosome:Rnor_6.0:13:41695183:41738658:-1;chromosome:Rnor_6.0:4:5644260:5672708:1	chromosome:Rnor_6.0:13:41695183:41738658:-1;chromosome:Rnor_6.0:4:5644260:5672708:1	NA	237313000	263411000	231206000	285642000	257422000	295307000	270622000	249610000	27.8222	27.9727	27.7846	28.0896	27.9396	28.1376	28.0117	27.8951	27.8142	27.9652	27.7785	28.0394	27.9671	28.1665	28.0102	27.9113	4	4	0.215101	0.11445	0.134692	Actr3b;Actr3	FALSE
ENSRNOP00000041582.5	ENSRNOP00000041582.5	chromosome:Rnor_6.0:3:11338611:11382004:-1	chromosome:Rnor_6.0:3:11338611:11382004:-1	NA	102197000	94249800	94449000	115412000	97910300	92562800	99388500	95444600	26.6068	26.49	26.493	26.7822	26.545	26.4639	26.5666	26.5082	26.5988	26.4824	26.4869	26.732	26.5725	26.4928	26.5651	26.5244	4	4	0.577329	-0.0363507	0.274835	Dnm1	FALSE
ENSRNOP00000041582.5;ENSRNOP00000063767.1	ENSRNOP00000063767.1;ENSRNOP00000041582.5	chromosome:Rnor_6.0:13:79910382:80379929:-1;chromosome:Rnor_6.0:3:11338611:11382004:-1	chromosome:Rnor_6.0:13:79910382:80379929:-1;chromosome:Rnor_6.0:3:11338611:11382004:-1	NA	22411600	16503900	22924500	23427800	18412700	19670600	19667500	22169400	24.4177	23.9763	24.4504	24.4817	24.1342	24.2295	24.2293	24.4021	24.4098	23.9688	24.4442	24.4315	24.1617	24.2584	24.2278	24.4183	4	4	0.724758	-0.0470125	0.322794	Dnm1;Dnm3	FALSE
ENSRNOP00000041613.3	ENSRNOP00000041613.3	chromosome:Rnor_6.0:11:24425005:24641858:-1	chromosome:Rnor_6.0:11:24425005:24641858:-1	NA	84935900	82104300	87287300	83712700	87122800	91118900	93277800	95439600	26.3399	26.291	26.3793	26.3189	26.3765	26.4412	26.475	26.5081	26.3319	26.2834	26.3731	26.2687	26.4041	26.4701	26.4735	26.5243	4	4	0.00416775	0.153715	0.00996738	App	FALSE
ENSRNOP00000041613.3;ENSRNOP00000067077.2	ENSRNOP00000041613.3;ENSRNOP00000067077.2	chromosome:Rnor_6.0:11:24425005:24641858:-1;chromosome:Rnor_6.0:8:32299770:32328819:-1	chromosome:Rnor_6.0:11:24425005:24641858:-1;chromosome:Rnor_6.0:8:32299770:32328819:-1	NA	37351900	37213300	28473000	39022500	21489700	20334900	18737000	12630500	25.1547	25.1493	24.7631	25.2178	24.3571	24.2775	24.1594	23.5904	25.1467	25.1418	24.7569	25.1676	24.3847	24.3063	24.1579	23.6066	4	4	0.00345731	-0.939377	0.00890521	App;Aplp2	FALSE
ENSRNOP00000041787.5	ENSRNOP00000041787.5	chromosome:Rnor_6.0:1:87260835:87468288:-1	chromosome:Rnor_6.0:1:87260835:87468288:-1	NA	3962460	4625320	4014550	4833380	5265080	4624330	4343610	4357740	21.918	22.1411	21.9368	22.2046	22.328	22.1408	22.0505	22.0551	21.91	22.1336	21.9307	22.1544	22.3555	22.1697	22.049	22.0714	4	4	0.22384	0.129236	0.138696	Sipa1l3	FALSE
ENSRNOP00000041821.3	ENSRNOP00000041821.3	chromosome:Rnor_6.0:7:11401501:11406771:-1	chromosome:Rnor_6.0:7:11401501:11406771:-1	NA	187633000	169666000	177978000	174030000	142094000	152348000	159558000	154332000	27.4833	27.3381	27.4071	27.3748	27.0823	27.1828	27.2495	27.2015	27.4754	27.3306	27.401	27.3246	27.1098	27.2117	27.248	27.2177	4	4	0.00705611	-0.186081	0.0135548	Eef2	FALSE
ENSRNOP00000041821.3;ENSRNOP00000052049.2	ENSRNOP00000052049.2;ENSRNOP00000041821.3	chromosome:Rnor_6.0:10:90932075:90983928:-1;chromosome:Rnor_6.0:7:11401501:11406771:-1	chromosome:Rnor_6.0:10:90932075:90983928:-1;chromosome:Rnor_6.0:7:11401501:11406771:-1	NA	144745000	133165000	135104000	138035000	98461900	108865000	107245000	103021000	27.1089	26.9886	27.0095	27.0405	26.5531	26.698	26.6763	26.6184	27.101	26.9811	27.0033	26.9903	26.5806	26.7269	26.6748	26.6346	4	4	0.00012152	-0.364704	0.00150872	Eef2;Eftud2	FALSE
ENSRNOP00000041842.5	ENSRNOP00000041842.5	chromosome:Rnor_6.0:12:40895515:40955999:1	chromosome:Rnor_6.0:12:40895515:40955999:1	NA	28870100	28752500	28832300	29663000	28059500	27988500	28686400	27125400	24.7831	24.7772	24.7812	24.8222	24.742	24.7383	24.7739	24.6931	24.7751	24.7696	24.775	24.772	24.7695	24.7672	24.7724	24.7094	4	4	0.272727	-0.0183225	0.159597	Ptpn11	FALSE
ENSRNOP00000041873.3	ENSRNOP00000041873.3	chromosome:Rnor_6.0:11:16826399:16873562:1	chromosome:Rnor_6.0:11:16826399:16873562:1	NA	5713730	5581760	5641620	5463270	7780070	7445590	7684950	7800170	22.446	22.4123	22.4277	22.3813	22.8914	22.828	22.8736	22.8951	22.438	22.4047	22.4215	22.3311	22.9189	22.8568	22.8721	22.9113	4	4	2.18656e-06	0.490918	0.000249639	Cxadr	FALSE
ENSRNOP00000041883.2	ENSRNOP00000041883.2;ENSRNOP00000060598.1	chromosome:Rnor_6.0:4:2711385:2774890:1	chromosome:Rnor_6.0:4:2711385:2774890:1	NA	4161500	5805960	4790550	5193710	4719680	4153000	3949530	3861640	21.9887	22.4691	22.1918	22.3083	22.1703	21.9857	21.9132	21.8808	21.9807	22.4616	22.1856	22.2581	22.1978	22.0146	21.9117	21.897	4	4	0.124322	-0.216217	0.090819	Dnajb6	FALSE
ENSRNOP00000041883.2;ENSRNOP00000074369.1	ENSRNOP00000041883.2;ENSRNOP00000074369.1;ENSRNOP00000070627.1	chromosome:Rnor_6.0:4:2711385:2774890:1;chromosome:Rnor_6.0:9:82436516:82444668:1	chromosome:Rnor_6.0:4:2711385:2774890:1;chromosome:Rnor_6.0:9:82436516:82444668:1	NA	5147740	5969350	6435610	5849890	4744600	4455740	5809290	5432980	22.2955	22.5091	22.6176	22.48	22.1779	22.0872	22.4699	22.3733	22.2875	22.5016	22.6115	22.4298	22.2054	22.1161	22.4684	22.3895	4	4	0.174969	-0.162738	0.115799	Dnajb6;Dnajb2	FALSE
ENSRNOP00000041889.3	ENSRNOP00000041889.3	chromosome:Rnor_6.0:5:165432095:165442048:-1	chromosome:Rnor_6.0:5:165432095:165442048:-1	NA	9734990	9173350	8924890	9515820	8791070	8540030	9280490	9631640	23.2147	23.129	23.0894	23.1819	23.0676	23.0258	23.1458	23.1994	23.2068	23.1215	23.0833	23.1317	23.0951	23.0547	23.1443	23.2156	4	4	0.85255	-0.00838477	0.360149	Tardbp	FALSE
ENSRNOP00000041940.5	ENSRNOP00000041940.5	chromosome:Rnor_6.0:18:56193978:56295869:1	chromosome:Rnor_6.0:18:56193978:56295869:1	NA	69629400	60527800	65451600	68994500	79371300	81345300	79739900	77664600	26.0532	25.8511	25.9639	26.04	26.2421	26.2776	26.2488	26.2108	26.0452	25.8435	25.9578	25.9898	26.2696	26.3064	26.2473	26.227	4	4	0.000570239	0.303505	0.00335356	Camk2a	TRUE
ENSRNOP00000041982.4	ENSRNOP00000041982.4	chromosome:Rnor_6.0:5:166409461:166430254:-1	chromosome:Rnor_6.0:5:166409461:166430254:-1	NA	7488070	12440900	11931900	12892000	13828600	11280400	11084700	10812300	22.8362	23.5686	23.5083	23.62	23.7212	23.4273	23.4021	23.3662	22.8282	23.561	23.5022	23.5698	23.7487	23.4562	23.4006	23.3824	4	4	0.532604	0.131662	0.257958	Nmnat1	FALSE
ENSRNOP00000041987.3	ENSRNOP00000041987.3	chromosome:Rnor_6.0:6:104891376:105097054:-1	chromosome:Rnor_6.0:6:104891376:105097054:-1	NA	4424590	6051870	5664090	6124310	6810680	7794470	7324890	6509390	22.0771	22.5289	22.4334	22.5461	22.6994	22.894	22.8044	22.6341	22.0691	22.5214	22.4273	22.4959	22.7269	22.9229	22.8029	22.6503	4	4	0.0161857	0.397313	0.0224048	Slc8a3	FALSE
ENSRNOP00000041993.4	ENSRNOP00000041993.4	chromosome:Rnor_6.0:6:92229686:92370421:1	chromosome:Rnor_6.0:6:92229686:92370421:1	NA	11237200	9633020	10297200	10989900	8633990	8981850	8788140	9573550	23.4218	23.1996	23.2957	23.3897	23.0416	23.0986	23.0671	23.1906	23.4138	23.192	23.2896	23.3395	23.0691	23.1275	23.0656	23.2068	4	4	0.0153347	-0.191461	0.0217507	Atl1	FALSE
ENSRNOP00000042002.3	ENSRNOP00000042002.3	chromosome:Rnor_6.0:14:80314431:80355420:-1	chromosome:Rnor_6.0:14:80314431:80355420:-1	NA	2709190	2427740	2373130	2355660	2122010	2430510	2442310	2005220	21.3694	21.2112	21.1784	21.1677	21.017	21.2128	21.2198	20.9353	21.3615	21.2036	21.1722	21.1175	21.0445	21.2417	21.2183	20.9516	4	4	0.296724	-0.0996779	0.170193	Acox3	FALSE
ENSRNOP00000042004.2	ENSRNOP00000042004.2	chromosome:Rnor_6.0:6:21051327:21065986:1	chromosome:Rnor_6.0:6:21051327:21065986:1	NA	6109420	5805820	5476620	5753090	5612790	5689490	6455400	4961810	22.5426	22.4691	22.3849	22.4559	22.4203	22.4399	22.6221	22.2424	22.5346	22.4615	22.3787	22.4057	22.4478	22.4688	22.6206	22.2587	4	4	0.964407	0.00380535	0.387786	Fam98a	FALSE
ENSRNOP00000042012.5	ENSRNOP00000042012.5	chromosome:Rnor_6.0:1:78029555:78054044:1	chromosome:Rnor_6.0:1:78029555:78054044:1	NA	45155200	44964500	47713500	48485500	35338900	34421800	37874700	38889900	25.4284	25.4223	25.5079	25.5311	25.0748	25.0368	25.1747	25.2129	25.4204	25.4147	25.5017	25.4809	25.1023	25.0657	25.1732	25.2291	4	4	0.00032573	-0.311858	0.00243546	Slc8a2	FALSE
ENSRNOP00000042016.5	ENSRNOP00000042016.5	chromosome:Rnor_6.0:14:66598259:66747764:1	chromosome:Rnor_6.0:14:66598259:66747764:1	NA	39450800	42417200	44057800	39295400	47158400	45944400	46158600	45475600	25.2336	25.3381	25.3929	25.2279	25.491	25.4534	25.4601	25.4386	25.2256	25.3306	25.3867	25.1777	25.5185	25.4823	25.4586	25.4548	4	4	0.00736183	0.198406	0.0138452	Kcnip4	FALSE
ENSRNOP00000042067.5	ENSRNOP00000042067.5	chromosome:Rnor_6.0:18:14471213:14657332:1	chromosome:Rnor_6.0:18:14471213:14657332:1	NA	2580290	2912190	3066210	3008910	2209970	2056210	2086480	1791650	21.2991	21.4737	21.548	21.5208	21.0756	20.9716	20.9926	20.7729	21.2911	21.4661	21.5419	21.4706	21.1031	21.0004	20.9911	20.7891	4	4	0.00141834	-0.471493	0.00552849	Dtna	FALSE
ENSRNOP00000042067.5;ENSRNOP00000057536.2	ENSRNOP00000057536.2;ENSRNOP00000042067.5	chromosome:Rnor_6.0:18:14471213:14657332:1;chromosome:Rnor_6.0:6:27975849:28177214:1	chromosome:Rnor_6.0:18:14471213:14657332:1;chromosome:Rnor_6.0:6:27975849:28177214:1	NA	21262100	22920000	20815000	20923900	20331400	18803900	18382900	17116300	24.3418	24.4501	24.3111	24.3186	24.2772	24.1645	24.1319	24.0289	24.3338	24.4426	24.305	24.2685	24.3047	24.1934	24.1304	24.0451	4	4	0.0434892	-0.16905	0.0429826	Dtna;Dtnb	FALSE
ENSRNOP00000042070.3	ENSRNOP00000039847.3;ENSRNOP00000042070.3	chromosome:Rnor_6.0:3:2181045:2181962:-1	chromosome:Rnor_6.0:3:2181045:2181962:-1	NA	4134180	6310290	4189590	5306110	6029760	5095730	4138700	3970900	21.9792	22.5893	21.9984	22.3392	22.5237	22.2809	21.9807	21.921	21.9712	22.5817	21.9922	22.289	22.5512	22.3097	21.9792	21.9373	4	4	0.946947	-0.0141872	0.38461	Mrpl41	FALSE
ENSRNOP00000042149.4	ENSRNOP00000042149.4	chromosome:Rnor_6.0:11:83948230:83964055:-1	chromosome:Rnor_6.0:11:83948230:83964055:-1	NA	3146670	3730110	3502630	3161350	3612170	3459920	3386230	3449720	21.5854	21.8308	21.74	21.5921	21.7844	21.7223	21.6912	21.718	21.5774	21.8232	21.7339	21.5419	21.812	21.7512	21.6897	21.7343	4	4	0.314832	0.0776823	0.177821	Ece2	FALSE
ENSRNOP00000042178.3	ENSRNOP00000042178.3	chromosome:Rnor_6.0:17:89585238:89683480:-1	chromosome:Rnor_6.0:17:89585238:89683480:-1	NA	1186430	930563	1069340	1238140	1101650	1205400	1052910	1112630	20.1782	19.8277	20.0283	20.2397	20.0712	20.2011	20.006	20.0855	20.1702	19.8202	20.0221	20.1895	20.0988	20.23	20.0044	20.1018	4	4	0.570961	0.0582063	0.272642	Potec	FALSE
ENSRNOP00000042185.3	ENSRNOP00000042185.3	chromosome:Rnor_6.0:2:211450484:211479884:1	chromosome:Rnor_6.0:2:211450484:211479884:1	NA	5911480	5570680	6055390	6526380	5526810	5183820	5183690	5365930	22.4951	22.4094	22.5298	22.6379	22.398	22.3056	22.3055	22.3554	22.4871	22.4019	22.5236	22.5877	22.4255	22.3345	22.304	22.3716	4	4	0.0234489	-0.141154	0.0287227	Clcc1	FALSE
ENSRNOP00000042202.3	ENSRNOP00000042202.3	chromosome:Rnor_6.0:8:40078269:40113514:1	chromosome:Rnor_6.0:8:40078269:40113514:1	NA	22269600	20819300	23446100	19477200	20639800	21560700	23410200	24721500	24.4086	24.3114	24.4828	24.2153	24.2989	24.3619	24.4806	24.5593	24.4006	24.3039	24.4767	24.1651	24.3264	24.3908	24.4791	24.5755	4	4	0.263746	0.106399	0.15602	Siae	FALSE
ENSRNOP00000042204.5	ENSRNOP00000042204.5	chromosome:Rnor_6.0:17:81455955:81541759:1	chromosome:Rnor_6.0:17:81455955:81541759:1	NA	998381	455662	279997	463016	217578	200954	NA	130344	19.9292	18.7976	18.0951	18.8207	17.7312	17.6165	NA	16.992	19.9213	18.7901	18.0889	18.7705	17.7587	17.6454	NA	17.0082	4	3	0.0336856	-1.42192	0.0363851	Slc39a12	FALSE
ENSRNOP00000042347.5	ENSRNOP00000042347.5	chromosome:Rnor_6.0:X:38397261:38468360:-1	chromosome:Rnor_6.0:X:38397261:38468360:-1	NA	37156900	38740200	36792300	37469500	45110200	42119700	42008400	42455700	25.1471	25.2073	25.1329	25.1592	25.427	25.328	25.3242	25.3395	25.1392	25.1998	25.1267	25.109	25.4545	25.3569	25.3227	25.3557	4	4	0.000578411	0.228748	0.00338184	Map7d2	FALSE
ENSRNOP00000042392.2	ENSRNOP00000042392.2	chromosome:Rnor_6.0:10:92337879:92382637:1	chromosome:Rnor_6.0:10:92337879:92382637:1	NA	1716950000	1802670000	1731600000	1779260000	1845190000	1794670000	1872180000	1834160000	30.6772	30.7475	30.6895	30.7286	30.7811	30.7411	30.8021	30.7725	30.6692	30.7399	30.6833	30.6784	30.8086	30.77	30.8006	30.7887	4	4	0.00152883	0.0992373	0.00581526	Mapt	FALSE
ENSRNOP00000042416.1;ENSRNOP00000043308.3;ENSRNOP00000047775.1	ENSRNOP00000043308.3;ENSRNOP00000047775.1;ENSRNOP00000042416.1	chromosome:Rnor_6.0:1:141503833:141504111:-1;chromosome:Rnor_6.0:3:150135821:150153775:1;chromosome:Rnor_6.0:8:129371556:129371973:-1	chromosome:Rnor_6.0:1:141503833:141504111:-1;chromosome:Rnor_6.0:3:150135821:150153775:1;chromosome:Rnor_6.0:8:129371556:129371973:-1	NA	31684600	28410000	29776900	28211400	28390300	33038800	32075800	33583300	24.9173	24.7599	24.8277	24.7498	24.7589	24.9777	24.935	25.0012	24.9093	24.7523	24.8215	24.6996	24.7864	25.0065	24.9335	25.0175	4	4	0.0916758	0.140281	0.0727913	AC096024.2;AABR07054367.1;Snrpe	FALSE
ENSRNOP00000042416.1;ENSRNOP00000047775.1	ENSRNOP00000047775.1;ENSRNOP00000042416.1	chromosome:Rnor_6.0:1:141503833:141504111:-1;chromosome:Rnor_6.0:8:129371556:129371973:-1	chromosome:Rnor_6.0:1:141503833:141504111:-1;chromosome:Rnor_6.0:8:129371556:129371973:-1	NA	3964540	6615580	5097390	5830800	5922510	6074020	4783890	5086680	21.9187	22.6574	22.2813	22.4753	22.4978	22.5342	22.1898	22.2783	21.9108	22.6499	22.2752	22.4251	22.5253	22.5631	22.1882	22.2945	4	4	0.680994	0.0775711	0.309392	AC096024.2;Snrpe	FALSE
ENSRNOP00000042418.3;ENSRNOP00000063925.1	ENSRNOP00000042418.3;ENSRNOP00000063925.1	chromosome:Rnor_6.0:10:71363688:71382058:-1;chromosome:Rnor_6.0:2:140836006:140836602:1	chromosome:Rnor_6.0:10:71363688:71382058:-1;chromosome:Rnor_6.0:2:140836006:140836602:1	NA	NA	NA	NA	NA	3483430	3113270	2583120	3067320	NA	NA	NA	NA	21.7321	21.57	21.3007	21.5485	NA	NA	NA	NA	21.7596	21.5989	21.2992	21.5648	0	4	NA	NA	NA	Dusp14;Dusp14l1	FALSE
ENSRNOP00000042446.5	ENSRNOP00000042446.5	chromosome:Rnor_6.0:11:34865532:34956536:1	chromosome:Rnor_6.0:11:34865532:34956536:1	NA	2639670	1507650	NA	1389410	2832550	3616690	4045370	3484430	21.3319	20.5239	NA	20.406	21.4337	21.7862	21.9478	21.7325	21.324	20.5163	NA	20.3558	21.4612	21.8151	21.9463	21.7487	3	4	0.0150522	1.0108	0.0214864	Dyrk1a	TRUE
ENSRNOP00000042602.3	ENSRNOP00000042602.3	chromosome:Rnor_6.0:16:4871650:5795825:-1	chromosome:Rnor_6.0:16:4871650:5795825:-1	NA	21122200	21492000	21296600	20872200	19625700	18820600	20195800	20375200	24.3323	24.3573	24.3441	24.3151	24.2262	24.1658	24.2676	24.2803	24.3243	24.3497	24.338	24.2649	24.2538	24.1947	24.266	24.2965	4	4	0.0582798	-0.0664626	0.0528045	Cacna2d3	FALSE
ENSRNOP00000042684.3;ENSRNOP00000069227.1	ENSRNOP00000014003.5;ENSRNOP00000042684.3;ENSRNOP00000069227.1	chromosome:Rnor_6.0:14:86514214:86530701:1;chromosome:Rnor_6.0:14:86652365:86661441:1	chromosome:Rnor_6.0:14:86514214:86530701:1;chromosome:Rnor_6.0:14:86652365:86661441:1	NA	2277490	1850260	2122930	1987690	2379740	2278890	2496740	2639150	21.119	20.8193	21.0176	20.9227	21.1824	21.1199	21.2516	21.3316	21.111	20.8117	21.0115	20.8725	21.2099	21.1488	21.2501	21.3479	4	4	0.0111319	0.28748	0.0176666	LOC103693776;Zmiz2	FALSE
ENSRNOP00000042691.4	ENSRNOP00000042691.4	chromosome:Rnor_6.0:1:140762758:140824441:1	chromosome:Rnor_6.0:1:140762758:140824441:1	NA	7323990	6911490	7510980	7338780	7652210	7338270	7643640	8032870	22.8042	22.7206	22.8406	22.8071	22.8674	22.807	22.8658	22.9375	22.7962	22.713	22.8344	22.7569	22.895	22.8359	22.8643	22.9537	4	4	0.0213932	0.112078	0.0270106	Acan	FALSE
ENSRNOP00000042691.4;ENSRNOP00000064949.1	ENSRNOP00000042691.4;ENSRNOP00000064949.1	chromosome:Rnor_6.0:16:21081377:21089508:-1;chromosome:Rnor_6.0:1:140762758:140824441:1	chromosome:Rnor_6.0:16:21081377:21089508:-1;chromosome:Rnor_6.0:1:140762758:140824441:1	NA	16703900	16046800	15853400	14972800	16171800	21411000	26453100	23486600	23.9937	23.9358	23.9183	23.8358	23.947	24.3518	24.6569	24.4853	23.9857	23.9282	23.9121	23.7856	23.9745	24.3807	24.6554	24.5016	4	4	0.0203078	0.475122	0.0261156	Acan;Hapln4	FALSE
ENSRNOP00000042694.3	ENSRNOP00000042694.3	chromosome:Rnor_6.0:2:136993208:137008377:1	chromosome:Rnor_6.0:2:136993208:137008377:1	NA	2843100	3370710	3101230	3274330	2955080	2876620	2965430	2878620	21.439	21.6846	21.5644	21.6428	21.4948	21.4559	21.4998	21.4569	21.4311	21.6771	21.5583	21.5926	21.5223	21.4848	21.4983	21.4732	4	4	0.22753	-0.0700945	0.140463	Pcdh10	FALSE
ENSRNOP00000042700.3	ENSRNOP00000042700.3	chromosome:Rnor_6.0:4:10004848:10020022:-1	chromosome:Rnor_6.0:4:10004848:10020022:-1	NA	5415130	6081830	5424370	7062440	4346450	4424060	4299080	4567120	22.3686	22.5361	22.371	22.7517	22.0514	22.0769	22.0356	22.1229	22.3606	22.5285	22.3649	22.7015	22.0789	22.1058	22.0341	22.1391	4	4	0.00313095	-0.399403	0.00836289	Armc10	FALSE
ENSRNOP00000042736.3	ENSRNOP00000042736.3	chromosome:Rnor_6.0:11:64761146:64788208:1	chromosome:Rnor_6.0:11:64761146:64788208:1	NA	2146000	NA	2100970	NA	1524770	1706830	1810460	2044830	21.0332	NA	21.0026	NA	20.5402	20.7029	20.7879	20.9635	21.0253	NA	20.9965	NA	20.5677	20.7318	20.7864	20.9798	2	4	0.128216	-0.24445	0.0925625	Poglut1	FALSE
ENSRNOP00000042739.3	ENSRNOP00000042739.3	chromosome:Rnor_6.0:8:22577715:22622560:1	chromosome:Rnor_6.0:8:22577715:22622560:1	NA	8461260	8788940	8995810	9338530	7172190	6658510	6737830	7243930	23.0124	23.0673	23.1008	23.1548	22.774	22.6668	22.6839	22.7883	23.0045	23.0597	23.0947	23.1046	22.8015	22.6957	22.6823	22.8046	4	4	0.000204955	-0.319838	0.00191732	Carm1	FALSE
ENSRNOP00000042824.3	ENSRNOP00000042824.3	chromosome:Rnor_6.0:8:127753539:127782070:-1	chromosome:Rnor_6.0:8:127753539:127782070:-1	NA	3900230	4669350	4169470	5201790	4409910	4305990	4015720	3658960	21.8951	22.1548	21.9914	22.3106	22.0723	22.0379	21.9372	21.803	21.8872	22.1472	21.9853	22.2604	22.0998	22.0668	21.9357	21.8192	4	4	0.426496	-0.0896194	0.220743	Plcd1	FALSE
ENSRNOP00000042857.2	ENSRNOP00000042857.2	chromosome:Rnor_6.0:9:70133969:70290117:1	chromosome:Rnor_6.0:9:70133969:70290117:1	NA	33202600	29113000	32433800	30421600	31366700	31612800	35365800	36957100	24.9848	24.7952	24.951	24.8586	24.9027	24.914	25.0759	25.1393	24.9768	24.7876	24.9448	24.8084	24.9302	24.9429	25.0743	25.1556	4	4	0.0888144	0.146346	0.0711964	Adam23	FALSE
ENSRNOP00000042897.5	ENSRNOP00000042897.5	chromosome:Rnor_6.0:X:1687811:1704033:-1	chromosome:Rnor_6.0:X:1687811:1704033:-1	NA	1552870	1188870	1536420	1314040	984074	1139680	1441170	1419370	20.5665	20.1812	20.5511	20.3256	19.9084	20.1202	20.4588	20.4368	20.5585	20.1736	20.545	20.2754	19.9359	20.1491	20.4573	20.453	4	4	0.416162	-0.139291	0.216958	Usp11	FALSE
ENSRNOP00000042917.4	ENSRNOP00000042917.4	chromosome:Rnor_6.0:11:79205730:79703736:-1	chromosome:Rnor_6.0:11:79205730:79703736:-1	NA	7578940	8702740	8101760	8643070	9944360	10229600	9541250	9862470	22.8536	23.053	22.9498	23.0431	23.2454	23.2862	23.1857	23.2335	22.8456	23.0455	22.9437	22.9929	23.273	23.3151	23.1842	23.2497	4	4	0.00104828	0.298607	0.00467492	Lpp	FALSE
ENSRNOP00000042949.1	ENSRNOP00000042949.1	chromosome:Rnor_6.0:15:28305821:28314459:-1	chromosome:Rnor_6.0:15:28305821:28314459:-1	NA	891694000	877271000	882732000	872570000	840939000	803270000	859842000	902014000	29.732	29.7084	29.7174	29.7007	29.6474	29.5813	29.6795	29.7486	29.724	29.7009	29.7112	29.6505	29.6749	29.6102	29.678	29.7648	4	4	0.69419	-0.0146802	0.313264	Ndrg2	FALSE
ENSRNOP00000043003.2	ENSRNOP00000043003.2	chromosome:Rnor_6.0:15:28018040:28035389:1	chromosome:Rnor_6.0:15:28018040:28035389:1	NA	10895100	12660700	11722400	10933400	14850200	13944800	12185400	13778500	23.3772	23.5939	23.4828	23.3822	23.824	23.7332	23.5387	23.7159	23.3692	23.5863	23.4766	23.332	23.8515	23.7621	23.5371	23.7321	4	4	0.0187596	0.279681	0.0247579	Rnase4	FALSE
ENSRNOP00000043009.2;ENSRNOP00000066606.1	ENSRNOP00000043009.2;ENSRNOP00000066606.1	chromosome:Rnor_6.0:18:55391388:55392641:1;chromosome:Rnor_6.0:18:55505993:55508704:1	chromosome:Rnor_6.0:18:55391388:55392641:1;chromosome:Rnor_6.0:18:55505993:55508704:1	NA	15706000	19766500	19156900	17652100	18410400	18514500	15482900	16066100	23.9048	24.2366	24.1914	24.0733	24.134	24.1422	23.8842	23.9375	23.8968	24.229	24.1852	24.0231	24.1615	24.171	23.8827	23.9537	4	4	0.709517	-0.041304	0.317686	RGD1309362;LOC100910934	FALSE
ENSRNOP00000043010.4	ENSRNOP00000043010.4	chromosome:Rnor_6.0:7:78092037:78592521:1	chromosome:Rnor_6.0:7:78092037:78592521:1	NA	3039870	3428640	3214530	3418360	3629550	3514970	3390960	3192960	21.5356	21.7092	21.6162	21.7049	21.7914	21.7451	21.6933	21.6065	21.5276	21.7017	21.61	21.6547	21.8189	21.774	21.6918	21.6227	4	4	0.12073	0.103331	0.0888487	Rims2	FALSE
ENSRNOP00000043021.4	ENSRNOP00000043021.4	chromosome:Rnor_6.0:20:10889573:10912769:-1	chromosome:Rnor_6.0:20:10889573:10912769:-1	NA	11595800	13415600	11323400	13632100	16866400	16388400	13240700	12860700	23.4671	23.6774	23.4328	23.7005	24.0076	23.9662	23.6585	23.6165	23.4591	23.6699	23.4267	23.6503	24.0352	23.9951	23.657	23.6327	4	4	0.0666919	0.278484	0.0580679	AABR07044570.1	FALSE
ENSRNOP00000043053.4	ENSRNOP00000043053.4	chromosome:Rnor_6.0:17:23661429:23761079:1	chromosome:Rnor_6.0:17:23661429:23761079:1	NA	19842300	22410700	21749800	21938900	23984100	25546800	24590200	24173000	24.2421	24.4177	24.3745	24.387	24.5156	24.6066	24.5516	24.5269	24.2341	24.4101	24.3683	24.3368	24.5431	24.6355	24.5501	24.5431	4	4	0.00189598	0.230607	0.00641987	AABR07027306.1	FALSE
ENSRNOP00000043053.4;ENSRNOP00000065513.2	ENSRNOP00000065513.2;ENSRNOP00000043053.4	chromosome:Rnor_6.0:17:23661429:23761079:1;chromosome:Rnor_6.0:5:150546430:150609352:-1	chromosome:Rnor_6.0:17:23661429:23761079:1;chromosome:Rnor_6.0:5:150546430:150609352:-1	NA	5209970	6394570	6638840	5595660	7519030	7272610	6961320	7527200	22.3128	22.6084	22.6625	22.4159	22.8421	22.794	22.7309	22.8437	22.3049	22.6009	22.6563	22.3657	22.8696	22.8229	22.7294	22.8599	4	4	0.0103636	0.33853	0.0169858	AABR07027306.1;Phactr4	FALSE
ENSRNOP00000043087.3	ENSRNOP00000043087.3	chromosome:Rnor_6.0:2:27949208:27984039:1	chromosome:Rnor_6.0:2:27949208:27984039:1	NA	2239140	1524020	2138360	1747000	1458190	1443630	1764120	1877690	21.0945	20.5395	21.0281	20.7364	20.4757	20.4613	20.7505	20.8405	21.0865	20.5319	21.0219	20.6863	20.5033	20.4902	20.749	20.8568	4	4	0.302313	-0.181859	0.17278	Gfm2	FALSE
ENSRNOP00000043113.2	ENSRNOP00000043113.2	chromosome:Rnor_6.0:4:4021008:4473307:-1	chromosome:Rnor_6.0:4:4021008:4473307:-1	NA	273056000	226608000	263740000	225583000	289041000	287685000	324263000	320050000	28.0246	27.7556	27.9745	27.7491	28.1067	28.0999	28.2726	28.2537	28.0167	27.7481	27.9684	27.6989	28.1342	28.1288	28.2711	28.2699	4	4	0.00823126	0.343011	0.0149038	Dpp6	FALSE
ENSRNOP00000043115.4	ENSRNOP00000043115.4	chromosome:Rnor_6.0:14:115314890:115352562:-1	chromosome:Rnor_6.0:14:115314890:115352562:-1	NA	8292550	7754300	8374970	8126660	6292680	7094780	7085450	6892920	22.9834	22.8866	22.9977	22.9542	22.5852	22.7583	22.7564	22.7167	22.9754	22.879	22.9915	22.904	22.6128	22.7872	22.7549	22.7329	4	4	0.00367069	-0.215541	0.00926327	Erlec1	FALSE
ENSRNOP00000043141.3	ENSRNOP00000043141.3	chromosome:Rnor_6.0:MT:10160:11537:1	chromosome:Rnor_6.0:MT:10160:11537:1	NA	4214530	2667360	4515230	3092250	3742140	4611680	5145100	5263920	22.0069	21.347	22.1064	21.5602	21.8354	22.1369	22.2948	22.3277	21.999	21.3394	22.1002	21.51	21.8629	22.1658	22.2933	22.3439	4	4	0.0917088	0.42931	0.0727913	Mt-nd4	FALSE
ENSRNOP00000043148.3	ENSRNOP00000043148.3	chromosome:Rnor_6.0:11:86715981:86735622:1	chromosome:Rnor_6.0:11:86715981:86735622:1	NA	12184500	11307600	12724900	12222200	9197940	9312350	9628810	9873430	23.5385	23.4308	23.6012	23.543	23.1329	23.1507	23.1989	23.2351	23.5306	23.4232	23.595	23.4928	23.1604	23.1796	23.1974	23.2513	4	4	0.000258807	-0.313214	0.00216673	Comt	FALSE
ENSRNOP00000043202.5	ENSRNOP00000043202.5	chromosome:Rnor_6.0:2:264837472:264864265:-1	chromosome:Rnor_6.0:2:264837472:264864265:-1	NA	3977390	3693770	3515310	3520680	3607000	4041890	4061590	3736960	21.9234	21.8167	21.7452	21.7474	21.7824	21.9466	21.9536	21.8334	21.9154	21.8091	21.7391	21.6972	21.8099	21.9755	21.9521	21.8497	4	4	0.137105	0.106577	0.0972004	Srsf11	FALSE
ENSRNOP00000043221.4	ENSRNOP00000043221.4	chromosome:Rnor_6.0:16:6992062:7007287:-1	chromosome:Rnor_6.0:16:6992062:7007287:-1	NA	25247000	24374000	23131500	23787200	23494400	22662300	22223300	22899900	24.5896	24.5388	24.4634	24.5037	24.4858	24.4338	24.4056	24.4488	24.5816	24.5313	24.4572	24.4535	24.5133	24.4627	24.4041	24.4651	4	4	0.286935	-0.0446212	0.165884	Itih3	FALSE
ENSRNOP00000043232.3	ENSRNOP00000043232.3	chromosome:Rnor_6.0:6:115572649:115616859:-1	chromosome:Rnor_6.0:6:115572649:115616859:-1	NA	3147770	3074140	3190390	3190850	3288860	3066680	3226780	3167430	21.5859	21.5518	21.6053	21.6055	21.6492	21.5482	21.6217	21.5949	21.5779	21.5442	21.5992	21.5553	21.6767	21.5771	21.6202	21.6111	4	4	0.0729083	0.0521189	0.0616911	Sel1l	FALSE
ENSRNOP00000043235.3	ENSRNOP00000043235.3	chromosome:Rnor_6.0:X:32232142:32292072:1	chromosome:Rnor_6.0:X:32232142:32292072:1	NA	2443330	2102920	2492190	2470460	2284810	2576310	2513630	2734730	21.2204	21.004	21.249	21.2363	21.1236	21.2969	21.2613	21.383	21.2124	20.9964	21.2428	21.1862	21.1512	21.3258	21.2598	21.3992	4	4	0.154872	0.124526	0.106058	Ca5b	FALSE
ENSRNOP00000043254.3	ENSRNOP00000043254.3	chromosome:Rnor_6.0:12:25093149:25109799:1	chromosome:Rnor_6.0:12:25093149:25109799:1	NA	482232000	537487000	522314000	498563000	600332000	612712000	568382000	544044000	28.8452	29.0017	28.9603	28.8932	29.1612	29.1906	29.0823	29.0191	28.8372	28.9941	28.9542	28.843	29.1887	29.2195	29.0808	29.0354	4	4	0.00893408	0.223973	0.0155151	Eif4h	FALSE
ENSRNOP00000043256.4;ENSRNOP00000069354.1	ENSRNOP00000043256.4;ENSRNOP00000069354.1	chromosome:Rnor_6.0:5:76674886:76756147:-1;chromosome:Rnor_6.0:7:12663965:12673718:-1	chromosome:Rnor_6.0:5:76674886:76756147:-1;chromosome:Rnor_6.0:7:12663965:12673718:-1	NA	5843090	6090290	7382490	7325920	6657030	7342790	6979310	7010870	22.4783	22.5381	22.8157	22.8046	22.6664	22.8079	22.7347	22.7412	22.4703	22.5305	22.8095	22.7544	22.694	22.8368	22.7331	22.7574	4	4	0.243548	0.114129	0.147301	Ptbp1;Ptbp3	FALSE
ENSRNOP00000043328.3	ENSRNOP00000043328.3	chromosome:Rnor_6.0:2:66940057:67078784:1	chromosome:Rnor_6.0:2:66940057:67078784:1	NA	4374980	3138790	2377860	2586470	2349610	2864130	NA	3761130	22.0608	21.5818	21.1812	21.3026	21.164	21.4497	NA	21.8427	22.0529	21.5742	21.1751	21.2524	21.1915	21.4786	NA	21.859	4	3	0.989488	-0.00396117	0.394221	Cdh9	FALSE
ENSRNOP00000043362.2;ENSRNOP00000068097.1;ENSRNOP00000068103.1;ENSRNOP00000068371.1	ENSRNOP00000068371.1;ENSRNOP00000043362.2;ENSRNOP00000068103.1;ENSRNOP00000068097.1;ENSRNOP00000068465.1	chromosome:Rnor_6.0:5:77313357:77316810:-1;chromosome:Rnor_6.0:5:77338853:77342299:-1;chromosome:Rnor_6.0:5:77404914:77408363:-1;chromosome:Rnor_6.0:5:77430401:77433847:-1	chromosome:Rnor_6.0:5:77313357:77316810:-1;chromosome:Rnor_6.0:5:77338853:77342299:-1;chromosome:Rnor_6.0:5:77404914:77408363:-1;chromosome:Rnor_6.0:5:77430401:77433847:-1	NA	24557600	29177000	26535100	25274200	28776000	26655100	26649300	29178600	24.5497	24.7983	24.6614	24.5912	24.7784	24.6679	24.6676	24.7984	24.5417	24.7908	24.6552	24.541	24.8059	24.6968	24.6661	24.8146	4	4	0.156973	0.113677	0.106987	Mup4;LOC500473;Mup4;RGD1566134	FALSE
ENSRNOP00000043362.2;ENSRNOP00000068103.1	ENSRNOP00000043362.2;ENSRNOP00000068103.1	chromosome:Rnor_6.0:5:77313357:77316810:-1;chromosome:Rnor_6.0:5:77404914:77408363:-1	chromosome:Rnor_6.0:5:77313357:77316810:-1;chromosome:Rnor_6.0:5:77404914:77408363:-1	NA	8948820	8193470	9311940	9360060	11556300	9586930	10235500	10206600	23.0933	22.966	23.1507	23.1581	23.4622	23.1926	23.2871	23.283	23.0853	22.9585	23.1445	23.1079	23.4897	23.2215	23.2856	23.2992	4	4	0.0121334	0.249959	0.0184878	Mup4;Mup4	FALSE
ENSRNOP00000043388.3;ENSRNOP00000062740.3	ENSRNOP00000043388.3;ENSRNOP00000062740.3	chromosome:Rnor_6.0:X:158197149:158228749:-1;chromosome:Rnor_6.0:X:158623240:158655198:-1	chromosome:Rnor_6.0:X:158197149:158228749:-1;chromosome:Rnor_6.0:X:158623240:158655198:-1	NA	496794000	486542000	483089000	421369000	502957000	535200000	558788000	559047000	28.8881	28.858	28.8477	28.6505	28.9059	28.9955	29.0577	29.0584	28.8801	28.8504	28.8416	28.6003	28.9334	29.0244	29.0562	29.0746	4	4	0.0190248	0.229047	0.0250513	Hprt1;LOC103689983	FALSE
ENSRNOP00000043399.3	ENSRNOP00000043399.3	chromosome:Rnor_6.0:1:273854248:273961982:1	chromosome:Rnor_6.0:1:273854248:273961982:1	NA	104634000	106366000	101155000	104245000	112179000	113396000	113717000	115300000	26.6408	26.6645	26.592	26.6354	26.7412	26.7568	26.7609	26.7808	26.6328	26.6569	26.5858	26.5852	26.7687	26.7857	26.7594	26.797	4	4	0.00017241	0.162517	0.00175135	Add3	FALSE
ENSRNOP00000043407.4;ENSRNOP00000073890.1	ENSRNOP00000073890.1;ENSRNOP00000043407.4	chromosome:Rnor_6.0:19:59984234:59985494:-1;chromosome:Rnor_6.0:X:115351114:115351755:1	chromosome:Rnor_6.0:19:59984234:59985494:-1;chromosome:Rnor_6.0:X:115351114:115351755:1	NA	150528000	148871000	151709000	139361000	164583000	168159000	188531000	181894000	27.1655	27.1495	27.1767	27.0543	27.2942	27.3253	27.4902	27.4385	27.1575	27.1419	27.1706	27.0041	27.3218	27.3541	27.4887	27.4547	4	4	0.0020847	0.286325	0.00674706	LOC108349189;Hmg1l1	FALSE
ENSRNOP00000043418.2;ENSRNOP00000044821.1	ENSRNOP00000044821.1;ENSRNOP00000043418.2	chromosome:Rnor_6.0:1:168992722:168994253:-1;chromosome:Rnor_6.0:1:169000133:169001761:-1	chromosome:Rnor_6.0:1:168992722:168994253:-1;chromosome:Rnor_6.0:1:169000133:169001761:-1	NA	11549300	11297900	10719000	11487700	12697400	13262100	13276600	12412000	23.4613	23.4296	23.3537	23.4536	23.598	23.6608	23.6624	23.5652	23.4533	23.422	23.3475	23.4034	23.6255	23.6897	23.6609	23.5815	4	4	0.000356548	0.232833	0.00249001	Hbg1;Hbe2	FALSE
ENSRNOP00000043459.3	ENSRNOP00000043459.3	chromosome:Rnor_6.0:16:71266248:71319052:-1	chromosome:Rnor_6.0:16:71266248:71319052:-1	NA	4453090	4710070	4765100	4688080	4494840	4261250	4239550	4350330	22.0864	22.1673	22.1841	22.1606	22.0998	22.0228	22.0155	22.0527	22.0784	22.1598	22.1779	22.1104	22.1274	22.0517	22.014	22.0689	4	4	0.0903313	-0.0661219	0.0720677	Fgfr1	TRUE
ENSRNOP00000043466.4	ENSRNOP00000043466.4	chromosome:Rnor_6.0:X:6430594:6533534:1	chromosome:Rnor_6.0:X:6430594:6533534:1	NA	77154400	66368400	71561400	67415400	66594900	68311700	75466100	72686200	26.2012	25.984	26.0927	26.0066	25.9889	26.0256	26.1693	26.1152	26.1933	25.9764	26.0865	25.9564	26.0164	26.0545	26.1678	26.1314	4	4	0.565701	0.0393847	0.270645	Maob	FALSE
ENSRNOP00000043468.5	ENSRNOP00000043468.5	chromosome:Rnor_6.0:6:45683234:45694822:1	chromosome:Rnor_6.0:6:45683234:45694822:1	NA	4840600	4378410	7877660	5384070	4816880	5824740	5185660	5218490	22.2068	22.062	22.9093	22.3603	22.1997	22.4738	22.3061	22.3152	22.1988	22.0544	22.9032	22.3101	22.2272	22.5027	22.3046	22.3314	4	4	0.901678	-0.0251539	0.372696	Cmpk2	FALSE
ENSRNOP00000043470.5	ENSRNOP00000043470.5	chromosome:Rnor_6.0:9:37902303:38196273:-1	chromosome:Rnor_6.0:9:37902303:38196273:-1	NA	2712620	2982100	2791670	3159210	2988200	2922910	2971740	2897650	21.3713	21.5079	21.4127	21.5911	21.5108	21.479	21.5029	21.4665	21.3633	21.5003	21.4065	21.5409	21.5384	21.5079	21.5014	21.4827	4	4	0.245898	0.0547887	0.148164	Dst	FALSE
ENSRNOP00000043470.5;ENSRNOP00000075119.1	ENSRNOP00000043470.5;ENSRNOP00000075119.1	chromosome:Rnor_6.0:5:141039587:141242131:-1;chromosome:Rnor_6.0:9:37902303:38196273:-1	chromosome:Rnor_6.0:5:141039587:141242131:-1;chromosome:Rnor_6.0:9:37902303:38196273:-1	NA	3896300	4305430	3612880	4238930	4087880	4253750	3491110	3742370	21.8937	22.0377	21.7847	22.0153	21.9629	22.0203	21.7353	21.8355	21.8857	22.0302	21.7786	21.9651	21.9904	22.0492	21.7337	21.8517	4	4	0.926346	-0.00859909	0.379679	Dst;Macf1	FALSE
ENSRNOP00000043608.3	ENSRNOP00000043608.3	chromosome:Rnor_6.0:X:21696772:21699241:1	chromosome:Rnor_6.0:X:21696772:21699241:1	NA	38345900	35722900	39547400	38298600	38147800	37576400	37242600	39316600	25.1926	25.0903	25.2371	25.1908	25.1851	25.1633	25.1505	25.2286	25.1846	25.0828	25.2309	25.1406	25.2126	25.1922	25.1489	25.2449	4	4	0.327111	0.039928	0.182626	Hsd17b10	FALSE
ENSRNOP00000043615.4	ENSRNOP00000043615.4	chromosome:Rnor_6.0:4:140247313:140579675:1	chromosome:Rnor_6.0:4:140247313:140579675:1	NA	4425820	4411100	4712710	5246280	4322350	4135890	4401130	4420520	22.0775	22.0727	22.1681	22.3229	22.0434	21.9798	22.0694	22.0758	22.0695	22.0652	22.162	22.2727	22.0709	22.0087	22.0679	22.092	4	4	0.164001	-0.0824605	0.110727	Itpr1	FALSE
ENSRNOP00000043623.3	ENSRNOP00000043623.3	chromosome:Rnor_6.0:5:54480787:54482159:-1	chromosome:Rnor_6.0:5:54480787:54482159:-1	NA	2164770	1408520	3122500	2005790	1793850	1757940	1565880	1456840	21.0458	20.4257	21.5743	20.9357	20.7746	20.7455	20.5785	20.4744	21.0378	20.4182	21.5681	20.8855	20.8021	20.7743	20.577	20.4906	4	4	0.250508	-0.316379	0.150441	RGD1306195	FALSE
ENSRNOP00000043693.4;ENSRNOP00000046992.3	ENSRNOP00000043693.4;ENSRNOP00000046992.3;ENSRNOP00000041788.3	chromosome:Rnor_6.0:10:19715275:19715832:-1;chromosome:Rnor_6.0:6:75429729:75430226:1	chromosome:Rnor_6.0:10:19715275:19715832:-1;chromosome:Rnor_6.0:6:75429729:75430226:1	NA	7567900	10192000	8608040	11300500	8874390	8194520	7629310	8048000	22.8515	23.2809	23.0373	23.4299	23.0812	22.9662	22.8631	22.9402	22.8435	23.2734	23.0311	23.3797	23.1087	22.9951	22.8616	22.9564	4	4	0.29181	-0.151445	0.167754	Rps10;Rps10l1	FALSE
ENSRNOP00000043749.4	ENSRNOP00000043749.4	chromosome:Rnor_6.0:3:43255567:43355732:1	chromosome:Rnor_6.0:3:43255567:43355732:1	NA	106392000	91207600	101685000	97995000	90814800	95120400	100740000	100434000	26.6648	26.4427	26.5995	26.5462	26.4364	26.5033	26.5861	26.5817	26.6568	26.4351	26.5934	26.496	26.4639	26.5321	26.5846	26.5979	4	4	0.990758	-0.000700759	0.394517	Gpd2	FALSE
ENSRNOP00000043761.5	ENSRNOP00000043761.5;ENSRNOP00000001158.7	chromosome:Rnor_6.0:16:83006718:83132785:-1	chromosome:Rnor_6.0:16:83006718:83132785:-1	NA	1972040	1927980	1706480	2117730	1733820	1552270	2016950	1620730	20.9113	20.8787	20.7026	21.0141	20.7255	20.5659	20.9437	20.6282	20.9033	20.8711	20.6964	20.9639	20.753	20.5948	20.9422	20.6444	4	4	0.24059	-0.125045	0.146192	Arhgef7	FALSE
ENSRNOP00000043843.2	ENSRNOP00000043843.2	chromosome:Rnor_6.0:8:116862625:116872215:-1	chromosome:Rnor_6.0:8:116862625:116872215:-1	NA	105869000	109073000	100477000	94713700	108449000	108928000	107741000	105690000	26.6577	26.7007	26.5823	26.4971	26.6924	26.6988	26.683	26.6553	26.6497	26.6932	26.5761	26.4469	26.72	26.7277	26.6815	26.6715	4	4	0.098808	0.108676	0.0768788	Apeh	FALSE
ENSRNOP00000043868.3	ENSRNOP00000043868.3	chromosome:Rnor_6.0:10:103956019:103962515:1	chromosome:Rnor_6.0:10:103956019:103962515:1	NA	1591910	1814730	1576610	1853440	2589380	2360260	2344750	2423390	20.6023	20.7913	20.5884	20.8218	21.3042	21.1705	21.161	21.2086	20.5944	20.7838	20.5822	20.7716	21.3317	21.1994	21.1595	21.2248	4	4	0.000169164	0.545864	0.0017271	Mrpl58	FALSE
ENSRNOP00000043878.4	ENSRNOP00000043878.4	chromosome:Rnor_6.0:2:55747318:55768270:1	chromosome:Rnor_6.0:2:55747318:55768270:1	NA	4349960	4812180	4199860	4914600	4887370	5042760	4396800	4311970	22.0526	22.1983	22.0019	22.2286	22.2206	22.2658	22.068	22.0399	22.0446	22.1907	21.9958	22.1784	22.2481	22.2947	22.0665	22.0561	4	4	0.445015	0.0639885	0.227808	Dab2	FALSE
ENSRNOP00000043911.3	ENSRNOP00000043911.3;ENSRNOP00000039454.3	chromosome:Rnor_6.0:3:8628033:8656191:1	chromosome:Rnor_6.0:3:8628033:8656191:1	NA	82714100	86921600	88017100	76773400	83259100	84119100	87324600	93894300	26.3016	26.3732	26.3913	26.1941	26.3111	26.3259	26.3799	26.4845	26.2937	26.3657	26.3851	26.1439	26.3386	26.3548	26.3784	26.5008	4	4	0.195434	0.0960544	0.125503	Set	FALSE
ENSRNOP00000043915.3	ENSRNOP00000043915.3	chromosome:Rnor_6.0:X:45420596:45428750:1	chromosome:Rnor_6.0:X:45420596:45428750:1	NA	1825100	2156340	1704670	1738310	2357030	2326950	1828810	1860070	20.7995	21.0402	20.7011	20.7293	21.1685	21.15	20.8025	20.8269	20.7916	21.0326	20.6949	20.6791	21.1961	21.1789	20.801	20.8432	4	4	0.175602	0.205231	0.116116	Sts	FALSE
ENSRNOP00000043928.2	ENSRNOP00000043928.2	chromosome:Rnor_6.0:12:46797959:46845079:-1	chromosome:Rnor_6.0:12:46797959:46845079:-1	NA	8157080	8844940	8784190	8049590	8946510	9368500	9574060	9137650	22.9596	23.0764	23.0665	22.9405	23.0929	23.1594	23.1907	23.1234	22.9517	23.0689	23.0603	22.8903	23.1204	23.1883	23.1892	23.1396	4	4	0.0118342	0.166589	0.0182391	Pxn	FALSE
ENSRNOP00000043988.2;ENSRNOP00000067969.1	ENSRNOP00000043988.2;ENSRNOP00000067969.1;ENSRNOP00000049546.2	chromosome:Rnor_6.0:4:35729628:35730599:-1;chromosome:Rnor_6.0:X:72074108:72078551:-1	chromosome:Rnor_6.0:4:35729628:35730599:-1;chromosome:Rnor_6.0:X:72074108:72078551:-1	NA	5446980	5216020	5511930	6168890	5805600	5556070	6061870	5139460	22.377	22.3145	22.3941	22.5566	22.469	22.4056	22.5313	22.2932	22.3691	22.307	22.388	22.5064	22.4965	22.4345	22.5298	22.3094	4	4	0.464664	0.0499761	0.234759	Rps4x;Rps4x	FALSE
ENSRNOP00000043990.3;ENSRNOP00000071368.1	ENSRNOP00000043990.3;ENSRNOP00000071368.1	chromosome:Rnor_6.0:11:57486365:57498894:1;chromosome:Rnor_6.0:11:60054408:60066739:1	chromosome:Rnor_6.0:11:57486365:57498894:1;chromosome:Rnor_6.0:11:60054408:60066739:1	NA	24081300	23814100	24902700	23026700	26135400	27296500	26295100	25696800	24.5214	24.5053	24.5698	24.4568	24.6395	24.7022	24.6483	24.6151	24.5134	24.4978	24.5636	24.4066	24.667	24.7311	24.6468	24.6313	4	4	0.00453863	0.173688	0.0104671	LOC103693563;Abhd10	FALSE
ENSRNOP00000044001.5	ENSRNOP00000044001.5	chromosome:Rnor_6.0:11:29933163:30051103:-1	chromosome:Rnor_6.0:11:29933163:30051103:-1	NA	1829210	NA	NA	NA	NA	3362070	2338510	2757630	20.8028	NA	NA	NA	NA	21.6809	21.1572	21.395	20.7948	NA	NA	NA	NA	21.7098	21.1556	21.4112	1	3	NA	NA	NA	Tiam1	FALSE
ENSRNOP00000044037.5	ENSRNOP00000044037.5	chromosome:Rnor_6.0:6:138092131:138093643:-1	chromosome:Rnor_6.0:6:138092131:138093643:-1	NA	25832800	28723000	26074600	25763300	30341400	30523400	26477900	27164400	24.6227	24.7757	24.6361	24.6188	24.8548	24.8634	24.6583	24.6952	24.6147	24.7682	24.63	24.5686	24.8823	24.8923	24.6568	24.7114	4	4	0.105128	0.140331	0.0804887	Igh-6	FALSE
ENSRNOP00000044041.3	ENSRNOP00000044041.3	chromosome:Rnor_6.0:20:5535432:5563920:1	chromosome:Rnor_6.0:20:5535432:5563920:1	NA	20281800	22431000	21543900	22147100	25313400	23760100	21801100	21297200	24.2737	24.419	24.3608	24.4006	24.5934	24.502	24.3779	24.3442	24.2657	24.4114	24.3546	24.3504	24.6209	24.5309	24.3764	24.3604	4	4	0.118622	0.126605	0.0877467	Syngap1	FALSE
ENSRNOP00000044061.5	ENSRNOP00000044061.5	chromosome:Rnor_6.0:3:113818872:113887495:1	chromosome:Rnor_6.0:3:113818872:113887495:1	NA	7029320	6732720	6888820	6910890	7753640	7687910	8427960	8096740	22.745	22.6828	22.7158	22.7204	22.8864	22.8742	23.0068	22.9489	22.737	22.6752	22.7097	22.6702	22.914	22.9031	23.0052	22.9651	4	4	0.000122878	0.248819	0.00151161	Casc4	FALSE
ENSRNOP00000044081.1	ENSRNOP00000044081.1	chromosome:Rnor_6.0:10:15589364:15590220:-1	chromosome:Rnor_6.0:10:15589364:15590220:-1	NA	1484230	1372850	629189	2934780	1175440	577219	NA	NA	20.5013	20.3887	19.2631	21.4848	20.1648	19.1388	NA	NA	20.4933	20.3812	19.257	21.4346	20.1923	19.1677	NA	NA	4	2	0.389993	-0.711561	0.207181	Hba-a2	FALSE
ENSRNOP00000044081.1;ENSRNOP00000044233.1	ENSRNOP00000044233.1;ENSRNOP00000044081.1	chromosome:Rnor_6.0:10:15589364:15590220:-1;chromosome:Rnor_6.0:10:15602794:15603649:-1	chromosome:Rnor_6.0:10:15589364:15590220:-1;chromosome:Rnor_6.0:10:15602794:15603649:-1	NA	3857320000	3785760000	3654560000	3761650000	4905610000	4850030000	4488780000	4457360000	31.845	31.8179	31.7671	31.8087	32.1918	32.1753	32.0637	32.0535	31.837	31.8104	31.7609	31.7585	32.2193	32.2042	32.0622	32.0698	4	4	0.000294848	0.347171	0.00232559	Hba-a2;Hba-a1	FALSE
ENSRNOP00000044125.3	ENSRNOP00000044125.3	chromosome:Rnor_6.0:2:199283909:199305799:1	chromosome:Rnor_6.0:2:199283909:199305799:1	NA	49371900	51168700	51145700	48813400	60680400	61730700	59049600	58221800	25.5572	25.6088	25.6081	25.5408	25.8547	25.8795	25.8154	25.7951	25.5492	25.6012	25.602	25.4906	25.8822	25.9084	25.8139	25.8113	4	4	0.000185028	0.293213	0.00180653	Acp6	FALSE
ENSRNOP00000044213.4	ENSRNOP00000044213.4	chromosome:Rnor_6.0:18:29591611:29608338:1	chromosome:Rnor_6.0:18:29591611:29608338:1	NA	1709080	3002010	1896350	2633660	2525200	1684570	1457620	1462950	20.7048	21.5175	20.8548	21.3286	21.268	20.6839	20.4752	20.4804	20.6968	21.5099	20.8486	21.2784	21.2955	20.7128	20.4737	20.4967	4	4	0.253552	-0.338795	0.151829	Wdr55	FALSE
ENSRNOP00000044233.1	ENSRNOP00000044233.1	chromosome:Rnor_6.0:10:15602794:15603649:-1	chromosome:Rnor_6.0:10:15602794:15603649:-1	NA	8149920	6624410	3064120	9187780	5869760	3331360	1957060	1817030	22.9584	22.6594	21.547	23.1313	22.4849	21.6677	20.9003	20.7932	22.9504	22.6518	21.5409	23.0811	22.5124	21.6966	20.8987	20.8094	4	4	0.0884764	-1.07677	0.0710387	Hba-a1	FALSE
ENSRNOP00000044234.3	ENSRNOP00000044234.3	chromosome:Rnor_6.0:3:86621205:86819375:1	chromosome:Rnor_6.0:3:86621205:86819375:1	NA	3751780	4538610	4600350	4837250	4622170	4657400	4936840	4393040	21.8391	22.1138	22.1333	22.2058	22.1401	22.1511	22.2352	22.0668	21.8312	22.1063	22.1272	22.1556	22.1677	22.18	22.2336	22.083	4	4	0.221999	0.111034	0.137725	Lrrc4c	FALSE
ENSRNOP00000044277.3	ENSRNOP00000068776.1;ENSRNOP00000068371.1;ENSRNOP00000044277.3;ENSRNOP00000068097.1;ENSRNOP00000068285.1;ENSRNOP00000068231.1	chromosome:Rnor_6.0:5:77245206:77248563:-1	chromosome:Rnor_6.0:5:77245206:77248563:-1	NA	144229000	154336000	154574000	149313000	157931000	154219000	169094000	164493000	27.1038	27.2015	27.2037	27.1538	27.2347	27.2004	27.3333	27.2935	27.0958	27.194	27.1976	27.1036	27.2622	27.2293	27.3317	27.3097	4	4	0.00950701	0.135511	0.0161226	LOC259244	FALSE
ENSRNOP00000044290.3	ENSRNOP00000044290.3	chromosome:Rnor_6.0:7:2780930:2786856:-1	chromosome:Rnor_6.0:7:2780930:2786856:-1	NA	638221	633810	523039	551466	536092	498261	633514	452038	19.2837	19.2737	18.9966	19.0729	19.0321	18.9265	19.273	18.7861	19.2757	19.2661	18.9904	19.0227	19.0596	18.9554	19.2715	18.8023	4	4	0.386403	-0.116526	0.206036	Coq10a	FALSE
ENSRNOP00000044340.2	ENSRNOP00000044340.2;ENSRNOP00000069551.1;ENSRNOP00000001911.3	chromosome:Rnor_6.0:5:172934990:172979986:1	chromosome:Rnor_6.0:5:172934990:172979986:1	NA	416804000	333737000	378119000	360844000	317285000	347358000	390487000	383576000	28.6348	28.3141	28.4943	28.4268	28.2412	28.3718	28.5407	28.5149	28.6268	28.3066	28.4881	28.3766	28.2687	28.4007	28.5392	28.5312	4	4	0.882684	-0.0145794	0.368251	Gnb1	FALSE
ENSRNOP00000044340.2;ENSRNOP00000074669.1	ENSRNOP00000044340.2;ENSRNOP00000001911.3;ENSRNOP00000074669.1	chromosome:Rnor_6.0:2:118979362:119007835:-1;chromosome:Rnor_6.0:5:172934990:172979986:1	chromosome:Rnor_6.0:2:118979362:119007835:-1;chromosome:Rnor_6.0:5:172934990:172979986:1	NA	2842630	NA	NA	NA	NA	NA	370981	248294	21.4388	NA	NA	NA	NA	NA	18.501	17.9217	21.4308	NA	NA	NA	NA	NA	18.4995	17.9379	1	2	NA	NA	NA	Gnb1;Gnb4	FALSE
ENSRNOP00000044397.3	ENSRNOP00000044397.3	chromosome:Rnor_6.0:10:89174684:89180160:1	chromosome:Rnor_6.0:10:89174684:89180160:1	NA	1480500	1223250	1559260	1270150	988646	872633	883118	1001230	20.4977	20.2223	20.5724	20.2766	19.9151	19.735	19.7522	19.9333	20.4897	20.2147	20.5663	20.2264	19.9426	19.7639	19.7507	19.9496	4	4	0.00255505	-0.522563	0.00753853	Vps25	FALSE
ENSRNOP00000044402.4	ENSRNOP00000044402.4	chromosome:Rnor_6.0:1:139890715:140262452:-1	chromosome:Rnor_6.0:1:139890715:140262452:-1	NA	6040970	6099370	6137020	5489910	5660660	5890600	5819140	5963840	22.5263	22.5402	22.5491	22.3884	22.4325	22.49	22.4724	22.5078	22.5184	22.5327	22.543	22.3382	22.4601	22.5189	22.4709	22.524	4	4	0.845638	0.0104151	0.358446	Ntrk3	TRUE
ENSRNOP00000044411.2	ENSRNOP00000044411.2	chromosome:Rnor_6.0:7:117759083:117761931:1	chromosome:Rnor_6.0:7:117759083:117761931:1	NA	81094400	78099100	74853400	74906800	81711800	87715100	82791400	83236800	26.2731	26.2188	26.1576	26.1586	26.284	26.3863	26.303	26.3107	26.2651	26.2113	26.1514	26.1084	26.3116	26.4152	26.3015	26.3269	4	4	0.0114164	0.154747	0.0179529	Gpt	FALSE
ENSRNOP00000044454.3	ENSRNOP00000044454.3	chromosome:Rnor_6.0:19:44212206:44231157:-1	chromosome:Rnor_6.0:19:44212206:44231157:-1	NA	9523140	8676080	8577770	9186130	6932960	6748240	7572770	7323410	23.183	23.0486	23.0322	23.131	22.725	22.6861	22.8524	22.8041	23.175	23.0411	23.026	23.0808	22.7526	22.715	22.8509	22.8203	4	4	0.000638643	-0.296058	0.00355817	Kars	FALSE
ENSRNOP00000044473.4	ENSRNOP00000044473.4	chromosome:Rnor_6.0:5:59016622:59025631:-1	chromosome:Rnor_6.0:5:59016622:59025631:-1	NA	7783080	9302480	7766330	9108120	9774460	10113900	9958400	10843600	22.8919	23.1492	22.8888	23.1187	23.2206	23.2698	23.2475	23.3703	22.8839	23.1416	22.8827	23.0685	23.2481	23.2987	23.246	23.3866	4	4	0.00643359	0.300654	0.0129011	Tpm2	FALSE
ENSRNOP00000044473.4;ENSRNOP00000074187.1	ENSRNOP00000074187.1;ENSRNOP00000044473.4;CON_Q3SX28	chromosome:Rnor_6.0:5:59016622:59025631:-1;chromosome:Rnor_6.0:8:72815356:72842228:-1	chromosome:Rnor_6.0:5:59016622:59025631:-1;chromosome:Rnor_6.0:8:72815356:72842228:-1	NA	19878900	21458300	22216000	20015200	22686200	22011800	22672200	23681600	24.2447	24.355	24.4051	24.2546	24.4353	24.3918	24.4344	24.4973	24.2368	24.3475	24.3989	24.2044	24.4628	24.4207	24.4329	24.5135	4	4	0.0186655	0.160576	0.0247364	Tpm2;Tpm1	FALSE
ENSRNOP00000044480.5	ENSRNOP00000044480.5	chromosome:Rnor_6.0:2:27984117:28003186:-1	chromosome:Rnor_6.0:2:27984117:28003186:-1	NA	9473840	9485270	9929240	9797120	9568030	10350900	11203200	10359500	23.1755	23.1773	23.2433	23.2239	23.1898	23.3033	23.4174	23.3045	23.1675	23.1697	23.2371	23.1737	23.2173	23.3321	23.4159	23.3207	4	4	0.0223498	0.134484	0.0277825	Hexb	FALSE
ENSRNOP00000044520.2	ENSRNOP00000044520.2	chromosome:Rnor_6.0:19:9766439:9801942:-1	chromosome:Rnor_6.0:19:9766439:9801942:-1	NA	55315800	48823100	55215100	51547500	43308600	41713000	45517000	46540100	25.7212	25.5411	25.7186	25.6194	25.3682	25.314	25.4399	25.472	25.7132	25.5335	25.7124	25.5692	25.3957	25.3429	25.4384	25.4882	4	4	0.0087005	-0.2158	0.0153361	Ndrg4	FALSE
ENSRNOP00000044561.2	ENSRNOP00000044561.2	chromosome:Rnor_6.0:15:45712856:45780405:1	chromosome:Rnor_6.0:15:45712856:45780405:1	NA	592535	NA	556837	494211	536922	NA	575274	556905	19.1765	NA	19.0869	18.9148	19.0344	NA	19.1339	19.0871	19.1686	NA	19.0807	18.8646	19.0619	NA	19.1324	19.1033	3	3	0.544734	0.0612196	0.262298	Fam124a	FALSE
ENSRNOP00000044573.3	ENSRNOP00000044573.3	chromosome:Rnor_6.0:MT:11736:13565:1	chromosome:Rnor_6.0:MT:11736:13565:1	NA	26460800	25689600	24906800	29393400	28045200	30047500	29070900	30982300	24.6574	24.6147	24.57	24.809	24.7413	24.8407	24.7931	24.8849	24.6494	24.6071	24.5639	24.7588	24.7688	24.8696	24.7916	24.9012	4	4	0.0114362	0.187984	0.0179699	Mt-nd5	FALSE
ENSRNOP00000044583.5	ENSRNOP00000044583.5	chromosome:Rnor_6.0:11:66316606:66566331:1	chromosome:Rnor_6.0:11:66316606:66566331:1	NA	19105300	17664900	18950900	19075000	22056000	21334700	23626000	22844200	24.1875	24.0744	24.1758	24.1852	24.3947	24.3467	24.4939	24.4453	24.1795	24.0668	24.1696	24.135	24.4222	24.3756	24.4924	24.4616	4	4	0.000158611	0.300189	0.0016981	Stxbp5l	FALSE
ENSRNOP00000044583.5;ENSRNOP00000049322.4	ENSRNOP00000049322.4;ENSRNOP00000044583.5	chromosome:Rnor_6.0:11:66316606:66566331:1;chromosome:Rnor_6.0:1:3858909:4011353:-1	chromosome:Rnor_6.0:11:66316606:66566331:1;chromosome:Rnor_6.0:1:3858909:4011353:-1	NA	13515600	14387800	13733800	15024400	15533600	14848400	15705800	17917700	23.6881	23.7783	23.7112	23.8408	23.8889	23.8238	23.9048	24.0949	23.6802	23.7708	23.7051	23.7906	23.9164	23.8527	23.9033	24.1111	4	4	0.0155076	0.209215	0.021888	Stxbp5l;Stxbp5	FALSE
ENSRNOP00000044665.4	ENSRNOP00000044665.4	chromosome:Rnor_6.0:4:118655728:118795774:1	chromosome:Rnor_6.0:4:118655728:118795774:1	NA	51349600	55351500	54255600	57971500	65644300	62020600	61234800	61674200	25.6138	25.7221	25.6933	25.7888	25.9682	25.8862	25.8678	25.8782	25.6059	25.7146	25.6871	25.7386	25.9957	25.9151	25.8663	25.8944	4	4	0.00118083	0.231333	0.00502114	Aak1	TRUE
ENSRNOP00000044668.3	ENSRNOP00000044668.3	chromosome:Rnor_6.0:15:57942059:58068892:-1	chromosome:Rnor_6.0:15:57942059:58068892:-1	NA	1659570	1076690	734920	1140160	868051	1111750	1294540	1111900	20.6624	20.0382	19.4872	20.1208	19.7274	20.0844	20.304	20.0846	20.6544	20.0306	19.4811	20.0706	19.7549	20.1133	20.3025	20.1008	4	4	0.974895	0.008708	0.390671	Gtf2f2	FALSE
ENSRNOP00000044696.2	ENSRNOP00000044696.2	chromosome:Rnor_6.0:8:117679278:117691071:1	chromosome:Rnor_6.0:8:117679278:117691071:1	NA	89428400	78802400	83617000	85288000	64554600	61975800	68488000	66909500	26.4142	26.2317	26.3173	26.3458	25.944	25.8852	26.0293	25.9957	26.4063	26.2242	26.3111	26.2956	25.9715	25.9141	26.0278	26.0119	4	4	0.000349725	-0.327959	0.00248551	Uqcrc1	FALSE
ENSRNOP00000044720.5	ENSRNOP00000044720.5	chromosome:Rnor_6.0:2:210745897:210749991:-1	chromosome:Rnor_6.0:2:210745897:210749991:-1	NA	461163	317991	295486	469868	634561	825644	827858	1027170	18.8149	18.2786	18.1727	18.8419	19.2754	19.6552	19.659	19.9702	18.8069	18.2711	18.1666	18.7917	19.3029	19.6841	19.6575	19.9865	4	4	0.00194324	1.14866	0.00648162	AC097845.1	FALSE
ENSRNOP00000044732.3	ENSRNOP00000044732.3	chromosome:Rnor_6.0:19:25095089:25118860:1	chromosome:Rnor_6.0:19:25095089:25118860:1	NA	8577440	7302160	6060470	7122320	22338900	22963400	24279600	24916200	23.0321	22.7999	22.531	22.7639	24.4131	24.4528	24.5332	24.5706	23.0241	22.7923	22.5248	22.7137	24.4406	24.4817	24.5317	24.5868	4	4	3.57357e-06	1.74644	0.000298553	Prkaca	TRUE
ENSRNOP00000044732.3;ENSRNOP00000062228.1	ENSRNOP00000044732.3;ENSRNOP00000062228.1	chromosome:Rnor_6.0:19:25095089:25118860:1;chromosome:Rnor_6.0:2:252605307:252691886:-1	chromosome:Rnor_6.0:19:25095089:25118860:1;chromosome:Rnor_6.0:2:252605307:252691886:-1	NA	18876400	14949400	17152000	19042500	78046600	87248600	85738400	85872600	24.1701	23.8336	24.0319	24.1827	26.2178	26.3786	26.3534	26.3557	24.1621	23.826	24.0257	24.1325	26.2453	26.4075	26.3519	26.3719	4	4	1.50315e-07	2.30758	6.24915e-05	Prkaca;Prkacb	TRUE
ENSRNOP00000044741.4	ENSRNOP00000044741.4	chromosome:Rnor_6.0:16:71810377:71887926:1	chromosome:Rnor_6.0:16:71810377:71887926:1	NA	1673400	1306780	1711350	1423120	1613140	1626290	1771150	1700170	20.6744	20.3176	20.7067	20.4406	20.6214	20.6332	20.7563	20.6972	20.6664	20.31	20.7006	20.3904	20.649	20.662	20.7547	20.7135	4	4	0.127995	0.177955	0.0924693	Adam9	FALSE
ENSRNOP00000044753.1	ENSRNOP00000044753.1	chromosome:Rnor_6.0:3:160047296:160115177:1	chromosome:Rnor_6.0:3:160047296:160115177:1	NA	19520700	25020100	22735400	23084900	25389400	25447700	25461200	22781700	24.2185	24.5766	24.4384	24.4604	24.5977	24.601	24.6018	24.4414	24.2105	24.569	24.4323	24.4103	24.6252	24.6299	24.6003	24.4576	4	4	0.0865532	0.172736	0.0700539	Pkig	FALSE
ENSRNOP00000044773.5	ENSRNOP00000044773.5;CON_ENSEMBL:ENSBTAP00000001528	chromosome:Rnor_6.0:11:31893489:32069249:1	chromosome:Rnor_6.0:11:31893489:32069249:1	NA	10727900	11548700	10915600	11412100	10547700	10497800	10637800	10499200	23.3549	23.4612	23.3799	23.4441	23.3304	23.3236	23.3427	23.3238	23.3469	23.4537	23.3737	23.3939	23.3579	23.3525	23.3412	23.34	4	4	0.104604	-0.0441425	0.0801788	Itsn1	FALSE
ENSRNOP00000044773.5;ENSRNOP00000065329.2	ENSRNOP00000065329.2;ENSRNOP00000044773.5	chromosome:Rnor_6.0:11:31893489:32069249:1;chromosome:Rnor_6.0:6:30098380:30187337:-1	chromosome:Rnor_6.0:11:31893489:32069249:1;chromosome:Rnor_6.0:6:30098380:30187337:-1	NA	2021040	NA	1887760	1752540	1387200	1536730	1911820	1510930	20.9467	NA	20.8482	20.741	20.4037	20.5514	20.8665	20.527	20.9387	NA	20.8421	20.6908	20.4313	20.5803	20.865	20.5432	3	4	0.139697	-0.218915	0.098414	Itsn1;Itsn2	FALSE
ENSRNOP00000044914.2	ENSRNOP00000044914.2	chromosome:Rnor_6.0:7:70380311:70407177:-1	chromosome:Rnor_6.0:7:70380311:70407177:-1	NA	5675160	6055620	6093760	5501880	5833410	5674400	5240140	5350350	22.4362	22.5298	22.5389	22.3915	22.4759	22.436	22.3212	22.3512	22.4283	22.5223	22.5327	22.3413	22.5034	22.4649	22.3197	22.3674	4	4	0.519501	-0.0422895	0.253609	Os9	FALSE
ENSRNOP00000044971.3	ENSRNOP00000044971.3	chromosome:Rnor_6.0:2:251634431:251766014:1	chromosome:Rnor_6.0:2:251634431:251766014:1	NA	132680000	146619000	138537000	142368000	145888000	156374000	148120000	142312000	26.9834	27.1275	27.0457	27.085	27.1203	27.2204	27.1422	27.0845	26.9754	27.1199	27.0395	27.0349	27.1478	27.2493	27.1407	27.1007	4	4	0.0355056	0.117189	0.0375853	Ddah1	FALSE
ENSRNOP00000045021.2	ENSRNOP00000045021.2	chromosome:Rnor_6.0:9:98190829:98257735:1	chromosome:Rnor_6.0:9:98190829:98257735:1	NA	49248500	47824500	54699600	47748800	55441500	54743100	52547200	53668500	25.5536	25.5112	25.705	25.509	25.7245	25.7062	25.6471	25.6776	25.5456	25.5037	25.6989	25.4588	25.752	25.7351	25.6456	25.6938	4	4	0.0354301	0.154874	0.0375252	Lrrfip1	FALSE
ENSRNOP00000045021.2;ENSRNOP00000052912.2	ENSRNOP00000045021.2;ENSRNOP00000052912.2	chromosome:Rnor_6.0:8:119382011:119483043:1;chromosome:Rnor_6.0:9:98190829:98257735:1	chromosome:Rnor_6.0:8:119382011:119483043:1;chromosome:Rnor_6.0:9:98190829:98257735:1	NA	7691420	9924090	8769940	9190900	10752700	9995920	9660220	9522030	22.8748	23.2425	23.0641	23.1318	23.3582	23.2529	23.2036	23.1828	22.8669	23.235	23.058	23.0816	23.3857	23.2818	23.2021	23.1991	4	4	0.0556471	0.206831	0.0513	Lrrfip1;Lrrfip2	FALSE
ENSRNOP00000045033.2	ENSRNOP00000045033.2	chromosome:Rnor_6.0:12:30198822:30227771:1	chromosome:Rnor_6.0:12:30198822:30227771:1	NA	5725660	5938490	5630720	5609930	6810680	7136170	6514450	6613640	22.449	22.5017	22.4249	22.4196	22.6994	22.7667	22.6352	22.657	22.441	22.4941	22.4187	22.3694	22.7269	22.7956	22.6337	22.6732	4	4	0.000717712	0.276546	0.00381045	Gusb	FALSE
ENSRNOP00000045049.4	ENSRNOP00000045049.4	chromosome:Rnor_6.0:8:70471572:70509874:-1	chromosome:Rnor_6.0:8:70471572:70509874:-1	NA	2573600	1699310	2561470	2767210	2281400	2268020	2799960	2896040	21.2954	20.6965	21.2885	21.4	21.1215	21.113	21.417	21.4657	21.2874	20.689	21.2824	21.3498	21.149	21.1419	21.4155	21.4819	4	4	0.448245	0.144922	0.228618	Hacd3	FALSE
ENSRNOP00000045065.4	ENSRNOP00000045065.4	chromosome:Rnor_6.0:14:80975322:81053906:-1	chromosome:Rnor_6.0:14:80975322:81053906:-1	NA	2954740	2729530	3207170	3110780	2596720	2403890	2595090	2443510	21.4946	21.3802	21.6129	21.5688	21.3083	21.1969	21.3074	21.2205	21.4866	21.3727	21.6067	21.5186	21.3358	21.2258	21.3058	21.2367	4	4	0.00723161	-0.220118	0.0137216	Rgs12	FALSE
ENSRNOP00000045075.4	ENSRNOP00000045075.4	chromosome:Rnor_6.0:1:70222964:70237443:1	chromosome:Rnor_6.0:1:70222964:70237443:1	NA	1047320	881319	1090930	1056920	1232260	1050440	1308380	1286720	19.9983	19.7493	20.0571	20.0114	20.2329	20.0026	20.3194	20.2953	19.9903	19.7418	20.051	19.9612	20.2604	20.0315	20.3178	20.3115	4	4	0.0215578	0.294227	0.0271564	Peg3	FALSE
ENSRNOP00000045121.4	ENSRNOP00000045121.4	chromosome:Rnor_6.0:2:83393282:84094315:1	chromosome:Rnor_6.0:2:83393282:84094315:1	NA	9780880	10410300	10776000	11250400	10767400	10441400	10445400	10269200	23.2215	23.3115	23.3613	23.4235	23.3602	23.3158	23.3164	23.2918	23.2136	23.304	23.3552	23.3733	23.3877	23.3447	23.3149	23.308	4	4	0.521147	0.02733	0.254284	Ctnnd2	FALSE
ENSRNOP00000045121.4;ENSRNOP00000056013.3	ENSRNOP00000045121.4;ENSRNOP00000056013.3	chromosome:Rnor_6.0:2:83393282:84094315:1;chromosome:Rnor_6.0:3:45277348:45414613:1	chromosome:Rnor_6.0:2:83393282:84094315:1;chromosome:Rnor_6.0:3:45277348:45414613:1	NA	14750100	15186500	14712200	17172700	14824600	15299700	15575200	14415200	23.8142	23.8563	23.8105	24.0336	23.8215	23.867	23.8927	23.7811	23.8063	23.8487	23.8044	23.9834	23.849	23.8959	23.8912	23.7973	4	4	0.962871	-0.00232921	0.38774	Ctnnd2;Pkp4	FALSE
ENSRNOP00000045257.3	ENSRNOP00000045257.3	chromosome:Rnor_6.0:X:80213332:80309936:1	chromosome:Rnor_6.0:X:80213332:80309936:1	NA	53554500	54993900	53547000	49239700	66776500	68540700	64111800	65153200	25.6745	25.7128	25.6743	25.5533	25.9928	26.0305	25.9341	25.9573	25.6665	25.7052	25.6682	25.5031	26.0204	26.0593	25.9326	25.9736	4	4	0.000486742	0.360702	0.00309804	Sh3bgrl	FALSE
ENSRNOP00000045365.5	ENSRNOP00000045365.5	chromosome:Rnor_6.0:14:28393563:28856214:-1	chromosome:Rnor_6.0:14:28393563:28856214:-1	NA	8049820	7538150	8010660	7180770	7348050	7467200	8497860	7995410	22.9405	22.8458	22.9335	22.7757	22.8089	22.8321	23.0187	22.9307	22.9326	22.8382	22.9273	22.7255	22.8364	22.861	23.0172	22.947	4	4	0.387036	0.0594907	0.206319	Adgrl3	FALSE
ENSRNOP00000045393.3	ENSRNOP00000045393.3	chromosome:Rnor_6.0:3:2262454:2269902:1	chromosome:Rnor_6.0:3:2262454:2269902:1	NA	5201340	6263970	5266150	6159980	6100490	5525230	4884750	4804000	22.3105	22.5786	22.3283	22.5545	22.5405	22.3976	22.2199	22.1958	22.3025	22.5711	22.3222	22.5043	22.568	22.4265	22.2183	22.212	4	4	0.551559	-0.0687913	0.26495	Nsmf	FALSE
ENSRNOP00000045475.3;ENSRNOP00000070945.1	ENSRNOP00000070945.1;ENSRNOP00000045475.3	chromosome:Rnor_6.0:4:157267901:157274755:-1;chromosome:Rnor_6.0:9:20264418:20278261:1	chromosome:Rnor_6.0:4:157267901:157274755:-1;chromosome:Rnor_6.0:9:20264418:20278261:1	NA	3079400	3533100	2939490	2937490	3513450	3796800	3138430	3216360	21.5542	21.7525	21.4871	21.4862	21.7445	21.8564	21.5816	21.617	21.5462	21.745	21.481	21.436	21.772	21.8852	21.5801	21.6332	4	4	0.138581	0.1656	0.0979367	Atn1;LOC100911672	FALSE
ENSRNOP00000045539.2	ENSRNOP00000045539.2	chromosome:Rnor_6.0:2:189857587:189877439:1	chromosome:Rnor_6.0:2:189857587:189877439:1	NA	70622100	59589700	71080000	68521800	57150200	61837100	66242600	69555800	26.0736	25.8286	26.0829	26.0301	25.7683	25.882	25.9813	26.0517	26.0656	25.821	26.0768	25.9799	25.7958	25.9109	25.9797	26.0679	4	4	0.586999	-0.0472598	0.278187	Ilf2	FALSE
ENSRNOP00000045560.4	ENSRNOP00000045560.4	chromosome:Rnor_6.0:7:11356118:11380913:1	chromosome:Rnor_6.0:7:11356118:11380913:1	NA	17582000	14012500	16058500	15351800	12972900	14231300	15862600	15777300	24.0676	23.7402	23.9368	23.8719	23.629	23.7626	23.9191	23.9113	24.0596	23.7327	23.9307	23.8217	23.6565	23.7915	23.9176	23.9276	4	4	0.532781	-0.0628803	0.257958	Atcay	FALSE
ENSRNOP00000045588.3	ENSRNOP00000045588.3	chromosome:Rnor_6.0:5:16845631:16847776:1	chromosome:Rnor_6.0:5:16845631:16847776:1	NA	4976260	6482240	5719060	5575510	7311170	8179430	6835940	6468150	22.2466	22.6281	22.4473	22.4107	22.8017	22.9636	22.7047	22.6249	22.2387	22.6205	22.4412	22.3605	22.8292	22.9925	22.7032	22.6411	4	4	0.0149562	0.376287	0.0214101	Chchd7	FALSE
ENSRNOP00000045593.3	ENSRNOP00000045593.3	chromosome:Rnor_6.0:19:653510:680376:1	chromosome:Rnor_6.0:19:653510:680376:1	NA	23541200	20840300	22875100	22785500	18657500	18803200	20840400	19084600	24.4887	24.3129	24.4473	24.4416	24.1533	24.1645	24.3129	24.1859	24.4807	24.3053	24.4411	24.3914	24.1808	24.1934	24.3114	24.2021	4	4	0.00919101	-0.182736	0.015854	Nae1	FALSE
ENSRNOP00000045608.5	ENSRNOP00000045608.5	chromosome:Rnor_6.0:1:7355154:7480825:-1	chromosome:Rnor_6.0:1:7355154:7480825:-1	NA	4377810	5004700	5014460	4604720	5285720	4846830	5190460	5221770	22.0618	22.2549	22.2577	22.1347	22.3337	22.2086	22.3074	22.3161	22.0538	22.2473	22.2515	22.0845	22.3612	22.2375	22.3059	22.3323	4	4	0.0432434	0.149958	0.0428167	Phactr2	FALSE
ENSRNOP00000045630.3	ENSRNOP00000045630.3	chromosome:Rnor_6.0:20:5468078:5476193:-1	chromosome:Rnor_6.0:20:5468078:5476193:-1	NA	1161350	527800	785698	483796	1207450	1226270	949725	947612	20.1474	19.0096	19.5836	18.884	20.2035	20.2258	19.8572	19.8539	20.1394	19.0021	19.5775	18.8338	20.231	20.2547	19.8556	19.8702	4	4	0.0803863	0.664699	0.0662896	Tapbp	FALSE
ENSRNOP00000045650.4	ENSRNOP00000045650.4	chromosome:Rnor_6.0:2:204003742:204032023:-1	chromosome:Rnor_6.0:2:204003742:204032023:-1	NA	229548000	218694000	224695000	233581000	184592000	176943000	189344000	199315000	27.7742	27.7043	27.7434	27.7993	27.4598	27.3987	27.4964	27.5705	27.7663	27.6968	27.7372	27.7492	27.4873	27.4276	27.4949	27.5867	4	4	0.000574536	-0.238232	0.00336898	Atp1a1	FALSE
ENSRNOP00000045666.3;ENSRNOP00000051378.2	ENSRNOP00000045666.3;ENSRNOP00000051378.2	chromosome:Rnor_6.0:X:17171605:17215100:1;chromosome:Rnor_6.0:X:17540458:17540952:1	chromosome:Rnor_6.0:X:17171605:17215100:1;chromosome:Rnor_6.0:X:17540458:17540952:1	NA	8416180	9976970	8802540	8827950	8007380	9327120	9387970	8779690	23.0047	23.2502	23.0695	23.0736	22.9329	23.153	23.1624	23.0657	22.9968	23.2426	23.0633	23.0235	22.9604	23.1819	23.1609	23.082	4	4	0.850117	0.0147422	0.359371	Nudt11;Nudt10	FALSE
ENSRNOP00000045705.5	ENSRNOP00000045705.5	chromosome:Rnor_6.0:14:55072200:55081551:-1	chromosome:Rnor_6.0:14:55072200:55081551:-1	NA	4145740	4075680	4086540	4165900	4374220	4300710	4333100	3934830	21.9832	21.9586	21.9624	21.9902	22.0606	22.0361	22.047	21.9079	21.9752	21.9511	21.9563	21.94	22.0881	22.065	22.0455	21.9241	4	4	0.0910564	0.075028	0.0724164	Pcdh7	FALSE
ENSRNOP00000045755.4	ENSRNOP00000045755.4	chromosome:Rnor_6.0:18:56082195:56115593:-1	chromosome:Rnor_6.0:18:56082195:56115593:-1	NA	1881740	1602600	1793270	1626650	1991160	1894970	1998460	1954140	20.8436	20.612	20.7742	20.6335	20.9252	20.8537	20.9305	20.8981	20.8357	20.6044	20.768	20.5833	20.9527	20.8826	20.9289	20.9143	4	4	0.0129133	0.221804	0.019325	Tcof1	FALSE
ENSRNOP00000045788.3	ENSRNOP00000045788.3	chromosome:Rnor_6.0:1:216254979:216256608:1	chromosome:Rnor_6.0:1:216254979:216256608:1	NA	7246650	7137390	7848400	7143860	7341110	8009280	7444250	7585570	22.7889	22.767	22.904	22.7683	22.8076	22.9332	22.8277	22.8548	22.7809	22.7594	22.8978	22.7181	22.8351	22.9621	22.8262	22.8711	4	4	0.138371	0.0845577	0.0978221	Tssc4	FALSE
ENSRNOP00000045795.4	ENSRNOP00000045795.4	chromosome:Rnor_6.0:17:77167740:77218389:1	chromosome:Rnor_6.0:17:77167740:77218389:1	NA	13742800	14679000	14156300	14104600	16156100	15489700	15137500	16054000	23.7122	23.8073	23.7549	23.7497	23.9456	23.8848	23.8516	23.9364	23.7042	23.7997	23.7488	23.6995	23.9731	23.9137	23.8501	23.9527	4	4	0.00210149	0.184349	0.00676271	Optn	FALSE
ENSRNOP00000045828.3	ENSRNOP00000045828.3	chromosome:Rnor_6.0:10:102244681:102269272:-1	chromosome:Rnor_6.0:10:102244681:102269272:-1	NA	39819600	47082800	43065400	42138200	49466800	46947800	42781800	41206500	25.247	25.4887	25.36	25.3286	25.56	25.4846	25.3505	25.2964	25.239	25.4811	25.3539	25.2784	25.5875	25.5134	25.349	25.3126	4	4	0.270832	0.10251	0.158857	Cdc42ep4	FALSE
ENSRNOP00000045832.3	ENSRNOP00000045832.3	chromosome:Rnor_6.0:1:162768156:162882685:1	chromosome:Rnor_6.0:1:162768156:162882685:1	NA	91638500	102376000	97483200	103714000	68714800	67038900	69623500	65146300	26.4495	26.6093	26.5387	26.628	26.0341	25.9985	26.0531	25.9572	26.4415	26.6018	26.5325	26.5778	26.0616	26.0274	26.0516	25.9734	4	4	1.53288e-05	-0.509896	0.000592899	Pak1	TRUE
ENSRNOP00000045851.1	ENSRNOP00000045851.1	chromosome:Rnor_6.0:8:107629028:107656861:-1	chromosome:Rnor_6.0:8:107629028:107656861:-1	NA	14208600	14907300	14105400	14203200	12942200	12614500	15016500	14031500	23.7603	23.8295	23.7497	23.7597	23.6256	23.5886	23.84	23.7422	23.7523	23.822	23.7436	23.7095	23.6531	23.6175	23.8385	23.7584	4	4	0.499558	-0.0399685	0.24699	Mras	FALSE
ENSRNOP00000045873.3	ENSRNOP00000045873.3	chromosome:Rnor_6.0:19:25043680:25068275:1	chromosome:Rnor_6.0:19:25043680:25068275:1	NA	10583000	11022800	10682200	11461900	11149100	10904800	10447400	10996200	23.3352	23.394	23.3487	23.4503	23.4104	23.3785	23.3166	23.3905	23.3273	23.3864	23.3426	23.4001	23.4379	23.4074	23.3151	23.4067	4	4	0.416653	0.0276836	0.217119	Adgrl1	FALSE
ENSRNOP00000045935.4	ENSRNOP00000045935.4	chromosome:Rnor_6.0:2:18514668:18565842:-1	chromosome:Rnor_6.0:2:18514668:18565842:-1	NA	13590900	11335600	12612700	12076000	10290500	11090400	12578700	13243200	23.6961	23.4344	23.5884	23.5256	23.2948	23.4028	23.5845	23.6587	23.6882	23.4268	23.5822	23.4754	23.3223	23.4317	23.583	23.675	4	4	0.69504	-0.0401683	0.313507	Vcan	FALSE
ENSRNOP00000045958.1	ENSRNOP00000045958.1	chromosome:Rnor_6.0:6:104406897:104409005:-1	chromosome:Rnor_6.0:6:104406897:104409005:-1	NA	3739830	3766190	3637360	3313740	4137580	4100980	4334640	4071340	21.8345	21.8447	21.7945	21.66	21.9804	21.9675	22.0475	21.9571	21.8266	21.8371	21.7883	21.6098	22.0079	21.9964	22.046	21.9733	4	4	0.00473434	0.240433	0.0107595	Ccdc177	FALSE
ENSRNOP00000045959.2	ENSRNOP00000045959.2	chromosome:Rnor_6.0:2:18354542:18416466:1	chromosome:Rnor_6.0:2:18354542:18416466:1	NA	188695000	160449000	175581000	174217000	166993000	178465000	187212000	197230000	27.4915	27.2575	27.3876	27.3763	27.3152	27.4111	27.4801	27.5553	27.4835	27.25	27.3814	27.3261	27.3427	27.44	27.4786	27.5715	4	4	0.201245	0.0979442	0.128455	Hapln1	FALSE
ENSRNOP00000045972.3	ENSRNOP00000045972.3	chromosome:Rnor_6.0:3:128828331:128971746:1	chromosome:Rnor_6.0:3:128828331:128971746:1	NA	2211040	2526440	2016870	1978870	2467800	2423530	2630090	2852780	21.0763	21.2687	20.9437	20.9162	21.2348	21.2087	21.3267	21.4439	21.0683	21.2611	20.9375	20.8661	21.2623	21.2376	21.3252	21.4602	4	4	0.028069	0.288045	0.0323252	Plcb4	FALSE
ENSRNOP00000045983.4	ENSRNOP00000045983.4	chromosome:Rnor_6.0:4:145703046:145948996:-1	chromosome:Rnor_6.0:4:145703046:145948996:-1	NA	39356800	38665200	39290300	43092900	34714100	32481400	34964800	34994400	25.2301	25.2045	25.2277	25.3609	25.049	24.9531	25.0594	25.0606	25.2221	25.197	25.2215	25.3108	25.0765	24.982	25.0579	25.0768	4	4	0.0013429	-0.18953	0.00535908	Atp2b2	FALSE
ENSRNOP00000046032.4	ENSRNOP00000046032.4	chromosome:Rnor_6.0:7:12290402:12311149:-1	chromosome:Rnor_6.0:7:12290402:12311149:-1	NA	39521100	50350000	44655700	47891200	66648300	62079500	56258100	56620400	25.2361	25.5855	25.4123	25.5133	25.9901	25.8876	25.7456	25.7548	25.2282	25.5779	25.4062	25.4631	26.0176	25.9165	25.744	25.771	4	4	0.0038233	0.443459	0.00952884	Dazap1	FALSE
ENSRNOP00000046052.3	ENSRNOP00000046052.3	chromosome:Rnor_6.0:4:82783686:82833773:1	chromosome:Rnor_6.0:4:82783686:82833773:1	NA	1925200	1642290	1700640	1592970	1393540	1628470	1351090	1676910	20.8766	20.6473	20.6976	20.6033	20.4103	20.6351	20.3657	20.6774	20.8686	20.6397	20.6915	20.5531	20.4378	20.664	20.3642	20.6936	4	4	0.209211	-0.148331	0.13199	Tax1bp1	FALSE
ENSRNOP00000046069.3	ENSRNOP00000046069.3	chromosome:Rnor_6.0:1:164502389:164593139:1	chromosome:Rnor_6.0:1:164502389:164593139:1	NA	100594000	89475500	98442800	92908200	92818000	96943000	105152000	105088000	26.584	26.415	26.5528	26.4693	26.4679	26.5306	26.6479	26.647	26.576	26.4074	26.5466	26.4191	26.4954	26.5595	26.6464	26.6632	4	4	0.125313	0.103851	0.0913363	Arrb1	FALSE
ENSRNOP00000046090.4;ENSRNOP00000047371.1;ENSRNOP00000064678.1;ENSRNOP00000075857.1	ENSRNOP00000075857.1;ENSRNOP00000047371.1;ENSRNOP00000046090.4;ENSRNOP00000064678.1	chromosome:Rnor_6.0:10:104521700:104522241:-1;chromosome:Rnor_6.0:20:5441876:5445550:1;chromosome:Rnor_6.0:5:116973159:116973614:1;chromosome:Rnor_6.0:5:117509354:117509812:1	chromosome:Rnor_6.0:10:104521700:104522241:-1;chromosome:Rnor_6.0:20:5441876:5445550:1;chromosome:Rnor_6.0:5:116973159:116973614:1;chromosome:Rnor_6.0:5:117509354:117509812:1	NA	14944400	15017400	15604700	16512200	15865100	14516900	15110000	15173200	23.8331	23.8401	23.8955	23.977	23.9194	23.7912	23.849	23.855	23.8251	23.8326	23.8893	23.9268	23.9469	23.8201	23.8475	23.8712	4	4	0.937763	0.00296379	0.382269	AABR07049329.1;Rps18l1;AABR07049320.1;Rps18	FALSE
ENSRNOP00000046140.4	ENSRNOP00000046140.4	chromosome:Rnor_6.0:4:62561444:62663200:-1	chromosome:Rnor_6.0:4:62561444:62663200:-1	NA	13264400	16978500	15507900	14970600	17578800	17736800	17188600	17335200	23.6611	24.0172	23.8865	23.8356	24.0673	24.0802	24.0349	24.0472	23.6531	24.0097	23.8803	23.7854	24.0949	24.1091	24.0334	24.0634	4	4	0.0198356	0.243081	0.0257114	Cnot4	FALSE
ENSRNOP00000046296.3	ENSRNOP00000046296.3	chromosome:Rnor_6.0:6:26810579:26820959:-1	chromosome:Rnor_6.0:6:26810579:26820959:-1	NA	5088380	6782360	5940230	5962530	6428330	6645780	5513370	5987090	22.2788	22.6934	22.5021	22.5075	22.616	22.664	22.3945	22.5134	22.2708	22.6858	22.4959	22.4573	22.6435	22.6929	22.393	22.5296	4	4	0.450114	0.087306	0.229134	Khk	FALSE
ENSRNOP00000046345.3	ENSRNOP00000046345.3	chromosome:Rnor_6.0:18:40586315:40597671:1	chromosome:Rnor_6.0:18:40586315:40597671:1	NA	551052	627748	676418	614927	888443	1042220	891399	1161500	19.0718	19.2598	19.3676	19.2301	19.7609	19.9912	19.7657	20.1476	19.0639	19.2523	19.3614	19.1799	19.7884	20.0201	19.7642	20.1638	4	4	0.000751832	0.719785	0.00388893	Eif1a	FALSE
ENSRNOP00000046413.4	ENSRNOP00000046413.4	chromosome:Rnor_6.0:15:67555835:67645088:1	chromosome:Rnor_6.0:15:67555835:67645088:1	NA	11242200	8835750	10017300	9840410	8596600	10567400	10081900	9879800	23.4224	23.0749	23.256	23.2303	23.0353	23.3331	23.2653	23.2361	23.4145	23.0674	23.2498	23.1801	23.0629	23.362	23.2638	23.2523	4	4	0.94189	0.007284	0.38333	Pcdh17	FALSE
ENSRNOP00000046414.3	ENSRNOP00000046414.3	chromosome:Rnor_6.0:MT:7006:7689:1	chromosome:Rnor_6.0:MT:7006:7689:1	NA	99863400	87740800	97401300	100266000	84103600	80488500	93151300	87451700	26.5735	26.3867	26.5374	26.5793	26.3257	26.2623	26.4731	26.382	26.5655	26.3792	26.5313	26.5291	26.3532	26.2912	26.4716	26.3982	4	4	0.0720172	-0.122726	0.0610995	Mt-co2	FALSE
ENSRNOP00000046488.2	ENSRNOP00000046488.2	chromosome:Rnor_6.0:11:68695839:68842320:-1	chromosome:Rnor_6.0:11:68695839:68842320:-1	NA	3379660	2562500	2851020	3157300	2893180	2969640	2943140	2841760	21.6884	21.2891	21.443	21.5903	21.4642	21.5019	21.4889	21.4384	21.6805	21.2816	21.4369	21.5401	21.4917	21.5307	21.4874	21.4546	4	4	0.943089	0.00636862	0.383725	Adcy5	FALSE
ENSRNOP00000046491.2	ENSRNOP00000046491.2	chromosome:Rnor_6.0:14:11256268:11274578:1	chromosome:Rnor_6.0:14:11256268:11274578:1	NA	178184000	191408000	178102000	179978000	204427000	206119000	203726000	190975000	27.4088	27.5121	27.4081	27.4232	27.607	27.6189	27.6021	27.5088	27.4008	27.5045	27.402	27.373	27.6345	27.6478	27.6005	27.525	4	4	0.00386634	0.181881	0.00956746	Hnrnpd	FALSE
ENSRNOP00000046491.2;ENSRNOP00000075589.1	ENSRNOP00000075589.1;ENSRNOP00000046491.2	chromosome:Rnor_6.0:14:11198896:11202325:1;chromosome:Rnor_6.0:14:11256268:11274578:1	chromosome:Rnor_6.0:14:11198896:11202325:1;chromosome:Rnor_6.0:14:11256268:11274578:1	NA	262887000	293645000	225650000	241168000	335738000	353207000	313177000	308365000	27.9699	28.1295	27.7495	27.8455	28.3228	28.3959	28.2224	28.2001	27.9619	28.1219	27.7434	27.7953	28.3503	28.4248	28.2209	28.2163	4	4	0.0073024	0.397454	0.0138168	Hnrnpd;Hnrnpdl	FALSE
ENSRNOP00000046509.3	ENSRNOP00000046509.3	chromosome:Rnor_6.0:13:100878650:100928811:-1	chromosome:Rnor_6.0:13:100878650:100928811:-1	NA	9768660	8884050	9011860	10418500	8334980	8183860	8572130	8236240	23.2197	23.0828	23.1034	23.3126	22.9907	22.9644	23.0312	22.9736	23.2118	23.0752	23.0972	23.2624	23.0183	22.9932	23.0297	22.9898	4	4	0.0155205	-0.153922	0.0218908	Capn2	FALSE
ENSRNOP00000046553.1;ENSRNOP00000047328.2;ENSRNOP00000064566.1;ENSRNOP00000067080.1	ENSRNOP00000047328.2;ENSRNOP00000067080.1;ENSRNOP00000046553.1;ENSRNOP00000064566.1	chromosome:Rnor_6.0:1:273563441:273564214:1;chromosome:Rnor_6.0:3:3389612:3390443:1;chromosome:Rnor_6.0:7:117967818:117969850:1;chromosome:Rnor_6.0:7:118507224:118509256:1	chromosome:Rnor_6.0:1:273563441:273564214:1;chromosome:Rnor_6.0:3:3389612:3390443:1;chromosome:Rnor_6.0:7:117967818:117969850:1;chromosome:Rnor_6.0:7:118507224:118509256:1	NA	1227950	724397	1021540	880868	1452850	1838560	2395400	2251820	20.2278	19.4664	19.9623	19.7486	20.4705	20.8101	21.1918	21.1027	20.2199	19.4589	19.9562	19.6984	20.498	20.839	21.1903	21.1189	4	4	0.00317865	1.07824	0.00842319	LOC100360117;AC129049.1;Rpl8;LOC108348142	FALSE
ENSRNOP00000046593.2	ENSRNOP00000046593.2	chromosome:Rnor_6.0:1:47287874:47331412:-1	chromosome:Rnor_6.0:1:47287874:47331412:-1	NA	17755700	17693500	17104800	18426000	16133100	15551100	16405300	15055200	24.0818	24.0767	24.0279	24.1352	23.9435	23.8905	23.9677	23.8438	24.0738	24.0692	24.0217	24.085	23.971	23.9194	23.9661	23.86	4	4	0.0039325	-0.133298	0.00965741	Ezr	FALSE
ENSRNOP00000046593.2;ENSRNOP00000068359.1	ENSRNOP00000046593.2;ENSRNOP00000068359.1	chromosome:Rnor_6.0:1:47287874:47331412:-1;chromosome:Rnor_6.0:X:65226748:65295810:1	chromosome:Rnor_6.0:1:47287874:47331412:-1;chromosome:Rnor_6.0:X:65226748:65295810:1	NA	251589000	219541000	245907000	234966000	241803000	266113000	275020000	262101000	27.9065	27.7099	27.8735	27.8079	27.8493	27.9875	28.035	27.9655	27.8985	27.7024	27.8674	27.7577	27.8768	28.0164	28.0335	27.9818	4	4	0.0257044	0.170599	0.0307002	Ezr;Msn	FALSE
ENSRNOP00000046600.1;ENSRNOP00000073315.1	ENSRNOP00000046600.1;ENSRNOP00000073315.1	chromosome:Rnor_6.0:15:62520953:62532175:1;chromosome:Rnor_6.0:8:129240528:129243400:1	chromosome:Rnor_6.0:15:62520953:62532175:1;chromosome:Rnor_6.0:8:129240528:129243400:1	NA	1546630	1492610	1276240	1570940	1625140	1886950	1933120	1584920	20.5607	20.5094	20.2835	20.5832	20.6321	20.8476	20.8825	20.596	20.5527	20.5019	20.2773	20.533	20.6596	20.8765	20.881	20.6122	4	4	0.0223814	0.291114	0.0278046	LOC306079;Rpl14	FALSE
ENSRNOP00000046690.4	ENSRNOP00000046690.4	chromosome:Rnor_6.0:19:39229754:39243496:1	chromosome:Rnor_6.0:19:39229754:39243496:1	NA	4242410	4388020	4834520	5387590	4133990	3764640	4268670	4094200	22.0165	22.0651	22.2049	22.3612	21.9791	21.8441	22.0254	21.9652	22.0085	22.0576	22.1988	22.311	22.0066	21.873	22.0238	21.9814	4	4	0.0650898	-0.172766	0.0569798	Vps4a	FALSE
ENSRNOP00000046692.3	ENSRNOP00000046692.3	chromosome:Rnor_6.0:6:138237174:138250089:-1	chromosome:Rnor_6.0:6:138237174:138250089:-1	NA	1754110	2197920	1804300	2063240	1704530	1000320	1696120	1131110	20.7423	21.0677	20.783	20.9765	20.7009	19.932	20.6938	20.1093	20.7343	21.0602	20.7769	20.9263	20.7285	19.9609	20.6923	20.1255	4	4	0.0549474	-0.497607	0.0509992	Ighm	FALSE
ENSRNOP00000046774.4	ENSRNOP00000046774.4	chromosome:Rnor_6.0:9:111028575:111177602:1	chromosome:Rnor_6.0:9:111028575:111177602:1	NA	29065400	31267700	31542000	29923900	31644900	34006800	32512500	34251400	24.7928	24.8982	24.9108	24.8348	24.9155	25.0193	24.9545	25.0297	24.7848	24.8906	24.9046	24.7846	24.943	25.0482	24.953	25.0459	4	4	0.0114509	0.156349	0.0179756	Pam	FALSE
ENSRNOP00000046867.4	ENSRNOP00000046867.4	chromosome:Rnor_6.0:5:60528997:60538373:1	chromosome:Rnor_6.0:5:60528997:60538373:1	NA	17673700	17482600	17294000	18510700	16050000	16345300	15857600	16442600	24.0751	24.0594	24.0438	24.1419	23.9361	23.9624	23.9187	23.9709	24.0671	24.0519	24.0376	24.0917	23.9636	23.9913	23.9172	23.9872	4	4	0.00322306	-0.0972759	0.00850725	Grhpr	FALSE
ENSRNOP00000047028.3	ENSRNOP00000047028.3	chromosome:Rnor_6.0:11:67598419:67618704:-1	chromosome:Rnor_6.0:11:67598419:67618704:-1	NA	37195200	38234700	43949600	36210100	44645100	46335400	46129500	40493000	25.1486	25.1884	25.3893	25.1099	25.412	25.4656	25.4592	25.2712	25.1406	25.1808	25.3832	25.0597	25.4395	25.4945	25.4577	25.2874	4	4	0.0323989	0.228682	0.0355503	Ccdc58	FALSE
ENSRNOP00000047029.3	ENSRNOP00000047029.3	chromosome:Rnor_6.0:7:11556192:11561056:1	chromosome:Rnor_6.0:7:11556192:11561056:1	NA	11606300	9570070	10013000	9346390	9843700	9423730	9444680	8926030	23.4684	23.1901	23.2554	23.156	23.2308	23.1679	23.1711	23.0896	23.4604	23.1825	23.2492	23.1058	23.2583	23.1968	23.1696	23.1058	4	4	0.448303	-0.0668922	0.228618	Diras1	FALSE
ENSRNOP00000047118.4	ENSRNOP00000047118.4	chromosome:Rnor_6.0:7:94480396:94563001:-1	chromosome:Rnor_6.0:7:94480396:94563001:-1	NA	16895200	17174900	17124100	15676800	17433500	18188800	17779800	18140500	24.0101	24.0338	24.0295	23.9021	24.0554	24.1165	24.0837	24.1127	24.0021	24.0262	24.0234	23.8519	24.0829	24.1454	24.0822	24.1289	4	4	0.0240959	0.133945	0.0292304	Enpp2	FALSE
ENSRNOP00000047206.2	ENSRNOP00000047206.2	chromosome:Rnor_6.0:9:69497121:69612087:1	chromosome:Rnor_6.0:9:69497121:69612087:1	NA	950481	698176	804404	684719	844659	1087440	998875	997283	19.8583	19.4132	19.6176	19.3852	19.688	20.0525	19.9299	19.9276	19.8503	19.4057	19.6114	19.335	19.7155	20.0814	19.9284	19.9439	4	4	0.0379449	0.366712	0.0393394	Nrp2	FALSE
ENSRNOP00000047223.2	ENSRNOP00000047223.2	chromosome:Rnor_6.0:5:166533181:166601684:1	chromosome:Rnor_6.0:5:166533181:166601684:1	NA	25606400	25886200	26259600	23566200	25608200	25527900	27058100	27138300	24.61	24.6257	24.6463	24.4902	24.6101	24.6056	24.6896	24.6938	24.602	24.6181	24.6402	24.44	24.6376	24.6345	24.688	24.7101	4	4	0.110415	0.0924522	0.0835819	Clstn1	FALSE
ENSRNOP00000047258.4	ENSRNOP00000047258.4	chromosome:Rnor_6.0:11:30371713:30428073:-1	chromosome:Rnor_6.0:11:30371713:30428073:-1	NA	1201200	1505680	1539700	1574200	1184680	1241410	1248550	1285900	20.196	20.522	20.5542	20.5862	20.1761	20.2435	20.2518	20.2943	20.1881	20.5144	20.5481	20.536	20.2036	20.2724	20.2503	20.3106	4	4	0.0806389	-0.187415	0.066389	Scaf4	FALSE
ENSRNOP00000047264.3	ENSRNOP00000047264.3	chromosome:Rnor_6.0:10:64412833:64550145:-1	chromosome:Rnor_6.0:10:64412833:64550145:-1	NA	5237790	4781090	4479490	4880630	3817520	3713540	4064700	4296080	22.3205	22.1889	22.0949	22.2186	21.8642	21.8244	21.9547	22.0346	22.3126	22.1814	22.0888	22.1684	21.8917	21.8533	21.9532	22.0508	4	4	0.00746669	-0.250527	0.01397	Nxn	FALSE
ENSRNOP00000047300.2	ENSRNOP00000047300.2	chromosome:Rnor_6.0:2:13616822:13696426:-1	chromosome:Rnor_6.0:2:13616822:13696426:-1	NA	3772500	3519520	3873650	4165230	3445460	3470970	3511230	3312500	21.8471	21.7469	21.8853	21.99	21.7163	21.7269	21.7435	21.6595	21.8391	21.7394	21.8791	21.9398	21.7438	21.7558	21.742	21.6757	4	4	0.0396427	-0.120017	0.0405354	Rasa1	FALSE
ENSRNOP00000047323.5	ENSRNOP00000047323.5	chromosome:Rnor_6.0:9:71398710:71434493:1	chromosome:Rnor_6.0:9:71398710:71434493:1	NA	2309410	2371570	2291040	2420100	1692010	2063250	2068290	1960480	21.1391	21.1774	21.1276	21.2066	20.6903	20.9765	20.98	20.9028	21.1311	21.1699	21.1214	21.1564	20.7178	21.0054	20.9785	20.919	4	4	0.0109438	-0.239536	0.0174554	Ccnyl1	FALSE
ENSRNOP00000047378.5	ENSRNOP00000047378.5	chromosome:Rnor_6.0:18:1276391:1389929:-1	chromosome:Rnor_6.0:18:1276391:1389929:-1	NA	1538330	1499850	1471070	1832530	1516590	1230990	1284690	1442040	20.5529	20.5164	20.4884	20.8054	20.5324	20.2314	20.293	20.4597	20.545	20.5088	20.4823	20.7552	20.5599	20.2603	20.2915	20.4759	4	4	0.114337	-0.175929	0.0854254	Rock1	TRUE
ENSRNOP00000047378.5;ENSRNOP00000073496.1	ENSRNOP00000073496.1;ENSRNOP00000047378.5	chromosome:Rnor_6.0:18:1276391:1389929:-1;chromosome:Rnor_6.0:6:42180894:42289908:1	chromosome:Rnor_6.0:18:1276391:1389929:-1;chromosome:Rnor_6.0:6:42180894:42289908:1	NA	16895900	15854200	15360200	15681700	13567800	11601600	11037900	12365800	24.0102	23.9184	23.8727	23.9026	23.6937	23.4678	23.396	23.5599	24.0022	23.9108	23.8665	23.8524	23.7212	23.4967	23.3945	23.5761	4	4	0.0033192	-0.360874	0.00863633	Rock1;Rock2	TRUE
ENSRNOP00000047573.4	ENSRNOP00000047573.4	chromosome:Rnor_6.0:4:174605476:174774692:1	chromosome:Rnor_6.0:4:174605476:174774692:1	NA	968231	773193	832012	921293	1047020	840547	968379	969325	19.885	19.5605	19.6662	19.8133	19.9979	19.681	19.8852	19.8866	19.877	19.5529	19.6601	19.7631	20.0254	19.7099	19.8837	19.9028	4	4	0.129193	0.167161	0.0930542	Plekha5	FALSE
ENSRNOP00000047580.4	ENSRNOP00000047580.4	chromosome:Rnor_6.0:6:122729874:122767462:1	chromosome:Rnor_6.0:6:122729874:122767462:1	NA	2699990	2762440	2836900	2368620	3109030	3273810	3918530	3179490	21.3645	21.3975	21.4359	21.1756	21.568	21.6425	21.9019	21.6004	21.3566	21.39	21.4297	21.1254	21.5956	21.6714	21.9004	21.6166	4	4	0.00908465	0.370568	0.015711	Zc3h14	FALSE
ENSRNOP00000047671.4;ENSRNOP00000064623.1	ENSRNOP00000047671.4;ENSRNOP00000064623.1	chromosome:Rnor_6.0:1:124477164:124485724:1;chromosome:Rnor_6.0:X:80134557:80142902:-1	chromosome:Rnor_6.0:1:124477164:124485724:1;chromosome:Rnor_6.0:X:80134557:80142902:-1	NA	30673600	32115700	32161100	29252400	32132900	28776800	30644400	30508700	24.8705	24.9368	24.9388	24.8021	24.9375	24.7784	24.8691	24.8627	24.8625	24.9292	24.9327	24.7519	24.9651	24.8073	24.8676	24.8789	4	4	0.848144	0.0106607	0.358903	Hmgn5b;Hmgn5	FALSE
ENSRNOP00000047674.3	ENSRNOP00000047674.3	chromosome:Rnor_6.0:1:261291870:261318984:1	chromosome:Rnor_6.0:1:261291870:261318984:1	NA	11492100	12475900	11581100	11474500	13927700	15042000	13686700	13505500	23.4541	23.5726	23.4653	23.4519	23.7315	23.8425	23.7063	23.687	23.4462	23.5651	23.4591	23.4017	23.759	23.8714	23.7048	23.7033	4	4	0.00143838	0.291569	0.00558493	Hoga1	FALSE
ENSRNOP00000047771.3	ENSRNOP00000047771.3	chromosome:Rnor_6.0:10:13786459:13796717:1	chromosome:Rnor_6.0:10:13786459:13796717:1	NA	8682300	9900920	8643780	9093280	10533700	10307000	10401900	9504870	23.0496	23.2391	23.0432	23.1164	23.3285	23.2971	23.3103	23.1802	23.0417	23.2316	23.0371	23.0662	23.356	23.326	23.3088	23.1965	4	4	0.0128288	0.202705	0.0192268	Rnps1	FALSE
ENSRNOP00000047788.5	ENSRNOP00000047788.5	chromosome:Rnor_6.0:20:1955368:1984737:-1	chromosome:Rnor_6.0:20:1955368:1984737:-1	NA	4747650	5566030	5424080	5965090	5316630	4786790	5363940	4770720	22.1788	22.4082	22.3709	22.5081	22.3421	22.1906	22.3549	22.1858	22.1708	22.4007	22.3648	22.4579	22.3696	22.2195	22.3534	22.202	4	4	0.443478	-0.0624312	0.227324	Gabbr1	FALSE
ENSRNOP00000047809.3	ENSRNOP00000047809.3	chromosome:Rnor_6.0:1:80674444:80689171:-1	chromosome:Rnor_6.0:1:80674444:80689171:-1	NA	6829230	6465130	6909980	6663660	6885550	6826760	6734300	6884600	22.7033	22.6242	22.7203	22.6679	22.7151	22.7028	22.6831	22.7149	22.6953	22.6167	22.7141	22.6177	22.7427	22.7317	22.6816	22.7312	4	4	0.0805812	0.0608161	0.066389	Bcam	FALSE
ENSRNOP00000047839.3;ENSRNOP00000074691.1	ENSRNOP00000074691.1;ENSRNOP00000047839.3	chromosome:Rnor_6.0:X:123806918:123808049:1;chromosome:Rnor_6.0:X:124516949:124518077:1	chromosome:Rnor_6.0:X:123806918:123808049:1;chromosome:Rnor_6.0:X:124516949:124518077:1	NA	2508800	2835640	2475650	2491780	3342210	2784940	3259510	2900990	21.2586	21.4352	21.2394	21.2487	21.6724	21.4092	21.6362	21.4681	21.2506	21.4277	21.2332	21.1985	21.6999	21.4381	21.6347	21.4843	4	4	0.0116923	0.286746	0.0180897	LOC108348079;Rnf113a1	FALSE
ENSRNOP00000047912.2	ENSRNOP00000047912.2	chromosome:Rnor_6.0:12:39864302:39882030:-1	chromosome:Rnor_6.0:12:39864302:39882030:-1	NA	91298600	93637300	95206900	98372600	103453000	99282000	102471000	97026900	26.4441	26.4806	26.5046	26.5518	26.6244	26.565	26.6106	26.5319	26.4361	26.473	26.4984	26.5016	26.6519	26.5939	26.6091	26.5481	4	4	0.00329719	0.123489	0.00859103	Ppp1cc	FALSE
ENSRNOP00000047913.5	ENSRNOP00000047913.5	chromosome:Rnor_6.0:X:32050736:32095867:-1	chromosome:Rnor_6.0:X:32050736:32095867:-1	NA	4063840	3563170	3791460	3746730	4086540	4092950	3666140	4031760	21.9544	21.7647	21.8543	21.8372	21.9624	21.9647	21.8058	21.943	21.9464	21.7572	21.8482	21.787	21.99	21.9936	21.8043	21.9592	4	4	0.14681	0.102073	0.102066	Ace2	FALSE
ENSRNOP00000047954.3	ENSRNOP00000047954.3	chromosome:Rnor_6.0:MT:14136:15278:1	chromosome:Rnor_6.0:MT:14136:15278:1	NA	964551	NA	NA	1037170	727113	593830	631145	996949	19.8795	NA	NA	19.9842	19.4718	19.1797	19.2676	19.9272	19.8715	NA	NA	19.934	19.4993	19.2086	19.2661	19.9434	2	4	0.167116	-0.423426	0.112302	Mt-cyb	FALSE
ENSRNOP00000048116.1;ENSRNOP00000074056.1	ENSRNOP00000074056.1;ENSRNOP00000048116.1	chromosome:Rnor_6.0:11:73930753:73931100:1;chromosome:Rnor_6.0:X:115495698:115496045:-1	chromosome:Rnor_6.0:11:73930753:73931100:1;chromosome:Rnor_6.0:X:115495698:115496045:-1	NA	61768800	70359000	67410600	65780000	70407500	71233100	64725500	68189800	25.8804	26.0682	26.0065	25.9711	26.0692	26.086	25.9478	26.0231	25.8724	26.0607	26.0003	25.921	26.0967	26.1149	25.9463	26.0393	4	4	0.179319	0.0857296	0.117902	LOC100361854;RGD1562415	FALSE
ENSRNOP00000048230.3	ENSRNOP00000048230.3	chromosome:Rnor_6.0:8:117836701:117856689:1	chromosome:Rnor_6.0:8:117836701:117856689:1	NA	10646300	9903260	10192000	10043400	9701890	9181200	9920090	10153400	23.3438	23.2395	23.2809	23.2597	23.2098	23.1303	23.2419	23.2755	23.3359	23.2319	23.2748	23.2095	23.2374	23.1591	23.2404	23.2917	4	4	0.458446	-0.0308857	0.232435	Plxnb1	FALSE
ENSRNOP00000048314.3	ENSRNOP00000048314.3	chromosome:Rnor_6.0:4:6951478:6978073:-1	chromosome:Rnor_6.0:4:6951478:6978073:-1	NA	358613	339819	429655	380179	259451	231343	239578	326621	18.4521	18.3744	18.7128	18.5363	17.9851	17.8197	17.8701	18.3173	18.4441	18.3669	18.7067	18.4861	18.0126	17.8486	17.8686	18.3335	4	4	0.0109647	-0.485114	0.0174749	Nub1	FALSE
ENSRNOP00000048348.3	ENSRNOP00000048348.3	chromosome:Rnor_6.0:5:159638259:159662754:-1	chromosome:Rnor_6.0:5:159638259:159662754:-1	NA	15261300	18877600	16483500	16006100	18346900	18173500	16853700	17224700	23.8634	24.1702	23.9745	23.9321	24.129	24.1153	24.0066	24.038	23.8554	24.1626	23.9684	23.8819	24.1565	24.1442	24.0051	24.0542	4	4	0.16811	0.122927	0.112682	Szrd1	FALSE
ENSRNOP00000048364.2	ENSRNOP00000048364.2	chromosome:Rnor_6.0:5:168126157:168136666:-1	chromosome:Rnor_6.0:5:168126157:168136666:-1	NA	27423000	31143200	26538900	27429700	36876600	32752800	33353800	30147200	24.7089	24.8924	24.6616	24.7092	25.1362	24.9651	24.9913	24.8455	24.7009	24.8849	24.6555	24.659	25.1637	24.994	24.9898	24.8617	4	4	0.0150942	0.277259	0.0215311	Vamp3	FALSE
ENSRNOP00000048364.2;ENSRNOP00000054114.4	ENSRNOP00000054114.4;ENSRNOP00000048364.2	chromosome:Rnor_6.0:10:55675575:55679450:1;chromosome:Rnor_6.0:5:168126157:168136666:-1	chromosome:Rnor_6.0:10:55675575:55679450:1;chromosome:Rnor_6.0:5:168126157:168136666:-1	NA	189502000	185009000	205219000	196175000	208855000	204793000	221652000	233809000	27.4976	27.463	27.6126	27.5476	27.6379	27.6096	27.7237	27.8008	27.4897	27.4555	27.6064	27.4974	27.6654	27.6385	27.7222	27.817	4	4	0.00822724	0.198542	0.0149038	Vamp3;Vamp2	FALSE
ENSRNOP00000048376.5	ENSRNOP00000048376.5	chromosome:Rnor_6.0:19:55197704:55241851:1	chromosome:Rnor_6.0:19:55197704:55241851:1	NA	1030780	1227350	993321	1307680	1500540	1283950	1353470	1342970	19.9753	20.2271	19.9219	20.3186	20.5171	20.2922	20.3682	20.357	19.9673	20.2196	19.9157	20.2684	20.5446	20.321	20.3667	20.3732	4	4	0.0225342	0.308631	0.0279254	Zc3h18	FALSE
ENSRNOP00000048410.4	ENSRNOP00000048410.4	chromosome:Rnor_6.0:6:107279920:107325345:-1	chromosome:Rnor_6.0:6:107279920:107325345:-1	NA	9926760	7897240	5873190	7312590	7195000	7280480	6169800	5862140	23.2429	22.9129	22.4857	22.802	22.7786	22.7956	22.5568	22.483	23.2349	22.9054	22.4796	22.7518	22.8061	22.8245	22.5553	22.4992	4	4	0.373574	-0.171632	0.2009	Numb	FALSE
ENSRNOP00000048490.5	ENSRNOP00000048490.5	chromosome:Rnor_6.0:20:19360230:19479325:-1	chromosome:Rnor_6.0:20:19360230:19479325:-1	NA	1907620	1695460	1852800	1785050	1931160	2100200	1762730	2177730	20.8633	20.6932	20.8213	20.7675	20.881	21.0021	20.7494	21.0544	20.8554	20.6857	20.8151	20.7173	20.9086	21.031	20.7479	21.0706	4	4	0.0845125	0.171124	0.0689291	Fam13c	FALSE
ENSRNOP00000048530.4	ENSRNOP00000048530.4	chromosome:Rnor_6.0:19:37652969:37668019:1	chromosome:Rnor_6.0:19:37652969:37668019:1	NA	37584200	42240300	40451400	40826300	47826000	45403600	45037900	42110000	25.1636	25.3321	25.2697	25.283	25.5113	25.4363	25.4246	25.3277	25.1557	25.3246	25.2635	25.2328	25.5388	25.4652	25.4231	25.3439	4	4	0.0101623	0.198615	0.0167673	Carmil2	FALSE
ENSRNOP00000048586.2	ENSRNOP00000048586.2	chromosome:Rnor_6.0:7:70452579:70459880:1	chromosome:Rnor_6.0:7:70452579:70459880:1	NA	1577360	1467390	1328830	1518380	1655210	1735910	1520760	1438900	20.5891	20.4848	20.3417	20.5341	20.6586	20.7273	20.5364	20.4565	20.5811	20.4773	20.3356	20.4839	20.6861	20.7562	20.5349	20.4728	4	4	0.134904	0.143	0.0961487	B4galnt1	FALSE
ENSRNOP00000048723.2	ENSRNOP00000048723.2;ENSRNOP00000030997.3	chromosome:Rnor_6.0:2:211337271:211337531:1	chromosome:Rnor_6.0:2:211337271:211337531:1	NA	608318000	747240000	697952000	754676000	771402000	680908000	582273000	621201000	29.1803	29.477	29.3786	29.4913	29.5229	29.3429	29.1171	29.2105	29.1723	29.4694	29.3724	29.4411	29.5504	29.3718	29.1156	29.2267	4	4	0.694125	-0.0476737	0.313264	Cox6b1	FALSE
ENSRNOP00000048749.5	ENSRNOP00000048749.5	chromosome:Rnor_6.0:5:156026911:156074395:1	chromosome:Rnor_6.0:5:156026911:156074395:1	NA	36874600	36561700	40941200	39078000	30384900	28322700	29011100	30949900	25.1361	25.1238	25.2871	25.2199	24.8569	24.7555	24.7901	24.8834	25.1282	25.1163	25.2809	25.1697	24.8844	24.7843	24.7886	24.8997	4	4	0.000455247	-0.334507	0.00295366	Rap1gap	FALSE
ENSRNOP00000048749.5;ENSRNOP00000071566.1	ENSRNOP00000048749.5;ENSRNOP00000071566.1	chromosome:Rnor_6.0:10:61182868:61361250:-1;chromosome:Rnor_6.0:5:156026911:156074395:1	chromosome:Rnor_6.0:10:61182868:61361250:-1;chromosome:Rnor_6.0:5:156026911:156074395:1	NA	9481000	8714250	8406970	9172150	7093780	7678180	7584560	7705060	23.1766	23.0549	23.0032	23.1288	22.7581	22.8723	22.8546	22.8774	23.1686	23.0474	22.997	23.0786	22.7856	22.9012	22.8531	22.8936	4	4	0.00301192	-0.21452	0.00813135	Rap1gap;Rap1gap2	FALSE
ENSRNOP00000048754.2	ENSRNOP00000048754.2	chromosome:Rnor_6.0:2:18677220:18927365:-1	chromosome:Rnor_6.0:2:18677220:18927365:-1	NA	17904800	19516100	19462300	18408800	20559100	20604900	20669700	20767600	24.0938	24.2182	24.2142	24.1339	24.2933	24.2965	24.301	24.3078	24.0859	24.2106	24.208	24.0837	24.3208	24.3254	24.2995	24.3241	4	4	0.00342168	0.170379	0.00884625	Xrcc4	FALSE
ENSRNOP00000048878.4	ENSRNOP00000048878.4	chromosome:Rnor_6.0:19:56585767:56613075:1	chromosome:Rnor_6.0:19:56585767:56613075:1	NA	6396310	7563390	8053560	8029620	8347760	7698280	7943510	7049820	22.6088	22.8506	22.9412	22.9369	22.993	22.8761	22.9213	22.7492	22.6008	22.8431	22.935	22.8867	23.0205	22.905	22.9198	22.7654	4	4	0.379427	0.0862615	0.203233	Rab4a	FALSE
ENSRNOP00000048890.5	ENSRNOP00000048890.5	chromosome:Rnor_6.0:X:1379194:1390873:-1	chromosome:Rnor_6.0:X:1379194:1390873:-1	NA	4534000	4653800	4214470	4082070	4215210	3429910	4379160	4682890	22.1124	22.15	22.0069	21.9609	22.0072	21.7097	22.0622	22.159	22.1044	22.1424	22.0008	21.9107	22.0347	21.7386	22.0607	22.1752	4	4	0.739028	-0.037257	0.327144	Araf	TRUE
ENSRNOP00000048903.1;ENSRNOP00000059382.3	ENSRNOP00000050941.2;ENSRNOP00000048903.1;ENSRNOP00000059382.3	chromosome:Rnor_6.0:10:78992580:78993045:-1;chromosome:Rnor_6.0:16:757403:760568:1	chromosome:Rnor_6.0:10:78992580:78993045:-1;chromosome:Rnor_6.0:16:757403:760568:1	NA	841012	829195	828186	1043920	1128780	1083890	1270730	1347240	19.6818	19.6614	19.6596	19.9936	20.1063	20.0478	20.2772	20.3616	19.6738	19.6538	19.6534	19.9434	20.1338	20.0767	20.2757	20.3778	4	4	0.0026396	0.484904	0.00763547	LOC100363469;Rps24	FALSE
ENSRNOP00000048948.2;ENSRNOP00000072589.1	ENSRNOP00000072589.1;ENSRNOP00000048948.2	chromosome:Rnor_6.0:1:214039679:214067657:-1;chromosome:Rnor_6.0:1:214476585:214504569:-1	chromosome:Rnor_6.0:1:214039679:214067657:-1;chromosome:Rnor_6.0:1:214476585:214504569:-1	NA	6206100	6281070	5885590	6532540	6806770	7794800	7262870	6227880	22.5653	22.5826	22.4888	22.6392	22.6985	22.8941	22.7921	22.5703	22.5573	22.575	22.4826	22.589	22.7261	22.923	22.7906	22.5865	4	4	0.0318392	0.205556	0.0352051	Chid1;LOC100911881	FALSE
ENSRNOP00000049039.4	ENSRNOP00000049039.4	chromosome:Rnor_6.0:9:86874685:87120573:1	chromosome:Rnor_6.0:9:86874685:87120573:1	NA	2009300	1400310	1742710	1447240	1974210	1673530	1706360	1548090	20.9383	20.4173	20.7329	20.4649	20.9128	20.6745	20.7025	20.5621	20.9303	20.4098	20.7267	20.4147	20.9404	20.7034	20.701	20.5783	4	4	0.483993	0.110374	0.241132	Nyap2	FALSE
ENSRNOP00000049143.4	ENSRNOP00000031717.4;ENSRNOP00000049143.4	chromosome:Rnor_6.0:17:9282675:9344678:1	chromosome:Rnor_6.0:17:9282675:9344678:1	NA	9759430	8918730	9749330	10410400	13162300	12158900	11189900	12229600	23.2184	23.0884	23.2169	23.3115	23.6499	23.5355	23.4157	23.5439	23.2104	23.0809	23.2107	23.2613	23.6774	23.5644	23.4142	23.5601	4	4	0.00154767	0.363202	0.00585114	Macroh2a1	FALSE
ENSRNOP00000049172.4	ENSRNOP00000049172.4	chromosome:Rnor_6.0:MT:2740:3694:1	chromosome:Rnor_6.0:MT:2740:3694:1	NA	2731410	2362280	2912340	3071210	2289770	2290520	2672450	2585870	21.3812	21.1717	21.4737	21.5504	21.1268	21.1272	21.3497	21.3022	21.3732	21.1642	21.4676	21.5002	21.1543	21.1561	21.3482	21.3184	4	4	0.199868	-0.132033	0.127848	Mt-nd1	FALSE
ENSRNOP00000049214.3	ENSRNOP00000049214.3	chromosome:Rnor_6.0:6:64252020:64286785:1	chromosome:Rnor_6.0:6:64252020:64286785:1	NA	5685310	6884610	5676550	6214780	6057160	6076990	5205160	5179930	22.4388	22.7149	22.4366	22.5673	22.5302	22.5349	22.3115	22.3045	22.4308	22.7074	22.4304	22.5171	22.5577	22.5638	22.31	22.3207	4	4	0.420125	-0.0833672	0.218232	Pnpla8	FALSE
ENSRNOP00000049249.3	ENSRNOP00000049249.3	chromosome:Rnor_6.0:8:63318019:63350269:-1	chromosome:Rnor_6.0:8:63318019:63350269:-1	NA	488741	317742	465890	353049	448339	424312	449653	509896	18.8987	18.2775	18.8296	18.4295	18.7742	18.6948	18.7785	18.9598	18.8907	18.2699	18.8235	18.3793	18.8017	18.7237	18.7769	18.9761	4	4	0.215538	0.228734	0.134882	Cd276	FALSE
ENSRNOP00000049261.3	ENSRNOP00000049261.3	chromosome:Rnor_6.0:15:34393233:34400449:-1	chromosome:Rnor_6.0:15:34393233:34400449:-1	NA	15678500	15109100	14958800	15252700	10461000	9844210	11099400	11823400	23.9023	23.8489	23.8345	23.8626	23.3185	23.2308	23.404	23.4951	23.8943	23.8414	23.8283	23.8124	23.346	23.2597	23.4025	23.5114	4	4	0.000161258	-0.464195	0.0016981	Rabggta	FALSE
ENSRNOP00000049322.4	ENSRNOP00000049322.4	chromosome:Rnor_6.0:1:3858909:4011353:-1	chromosome:Rnor_6.0:1:3858909:4011353:-1	NA	28820800	27783500	29749100	29674200	31417000	31690300	33340000	33313100	24.7806	24.7277	24.8263	24.8227	24.905	24.9175	24.9908	24.9896	24.7726	24.7202	24.8202	24.7725	24.9326	24.9464	24.9892	25.0058	4	4	0.00032218	0.197131	0.0024208	Stxbp5	FALSE
ENSRNOP00000049386.2	ENSRNOP00000049386.2	chromosome:Rnor_6.0:1:215666628:215683622:1	chromosome:Rnor_6.0:1:215666628:215683622:1	NA	3691410	2538470	1157270	868896	840840	423644	605790	NA	21.8157	21.2755	20.1423	19.7288	19.6815	18.6925	19.2085	NA	21.8078	21.268	20.1361	19.6786	19.709	18.7214	19.2069	NA	4	3	0.0616939	-1.51019	0.0548076	Tnnt3	FALSE
ENSRNOP00000049419.1	ENSRNOP00000049419.1	chromosome:Rnor_6.0:10:56271257:56276764:-1	chromosome:Rnor_6.0:10:56271257:56276764:-1	NA	12011600	11168500	11119500	11335900	10293500	10295800	10797400	11217800	23.5179	23.4129	23.4066	23.4344	23.2952	23.2956	23.3642	23.4193	23.51	23.4054	23.4004	23.3842	23.3227	23.3244	23.3627	23.4355	4	4	0.153525	-0.0636506	0.105423	Eif4a1	FALSE
ENSRNOP00000049430.5	ENSRNOP00000049430.5	chromosome:Rnor_6.0:10:106712127:106762043:1	chromosome:Rnor_6.0:10:106712127:106762043:1	NA	1836520	1903220	2206640	2283060	1992180	2213140	2487100	2586200	20.8085	20.86	21.0734	21.1225	20.9259	21.0777	21.246	21.3024	20.8006	20.8525	21.0673	21.0723	20.9534	21.1066	21.2445	21.3186	4	4	0.101291	0.207623	0.0781798	Tnrc6c	FALSE
ENSRNOP00000049473.4	ENSRNOP00000049473.4	chromosome:Rnor_6.0:4:154780302:154855098:-1	chromosome:Rnor_6.0:4:154780302:154855098:-1	NA	31671600	24559200	29239300	26186200	32106000	33423000	34606200	32590800	24.9167	24.5498	24.8014	24.6423	24.9363	24.9943	25.0445	24.958	24.9087	24.5422	24.7953	24.5921	24.9639	25.0232	25.043	24.9742	4	4	0.0162399	0.2915	0.0224489	AABR07061950.1	FALSE
ENSRNOP00000049473.4;ENSRNOP00000064788.2	ENSRNOP00000064788.2;ENSRNOP00000049473.4	chromosome:Rnor_6.0:4:154215250:154282608:1;chromosome:Rnor_6.0:4:154780302:154855098:-1	chromosome:Rnor_6.0:4:154215250:154282608:1;chromosome:Rnor_6.0:4:154780302:154855098:-1	NA	64388700	54483800	66390900	52112800	59875300	62123100	74780000	80206600	25.9403	25.6993	25.9845	25.6351	25.8355	25.8886	26.1561	26.2572	25.9323	25.6918	25.9783	25.5849	25.863	25.9175	26.1546	26.2734	4	4	0.108728	0.255299	0.0826254	AABR07061950.1;Mug2	FALSE
ENSRNOP00000049498.2	ENSRNOP00000049498.2	chromosome:Rnor_6.0:1:214823978:214844858:-1	chromosome:Rnor_6.0:1:214823978:214844858:-1	NA	72699600	61668900	64846200	64528100	51116900	51831200	59810900	55059200	26.1154	25.878	25.9505	25.9434	25.6073	25.6273	25.8339	25.7145	26.1075	25.8705	25.9444	25.8932	25.6348	25.6562	25.8324	25.7307	4	4	0.0136205	-0.240359	0.0199963	Tollip	FALSE
ENSRNOP00000049519.4	ENSRNOP00000049519.4	chromosome:Rnor_6.0:1:144601410:144740735:1	chromosome:Rnor_6.0:1:144601410:144740735:1	NA	8486570	7829240	8623880	8487620	7209700	8101620	8014160	8138560	23.0168	22.9004	23.0399	23.0169	22.7815	22.9498	22.9341	22.9563	23.0088	22.8929	23.0338	22.9667	22.809	22.9787	22.9326	22.9726	4	4	0.335976	-0.0523219	0.186207	Efl1	FALSE
ENSRNOP00000049521.4	ENSRNOP00000049521.4	chromosome:Rnor_6.0:1:85438105:85466635:1	chromosome:Rnor_6.0:1:85438105:85466635:1	NA	3595680	3930890	4128590	4156960	3810270	3894370	4199750	3988670	21.7778	21.9064	21.9772	21.9871	21.8615	21.893	22.0019	21.9275	21.7699	21.8989	21.9711	21.9369	21.889	21.9219	22.0004	21.9437	4	4	0.40577	0.0445462	0.213251	Supt5h	FALSE
ENSRNOP00000049537.3	ENSRNOP00000049537.3	chromosome:Rnor_6.0:18:25312387:25344614:-1	chromosome:Rnor_6.0:18:25312387:25344614:-1	NA	1174010	1115070	1369220	1232060	1277080	1203590	1130060	1177770	20.163	20.0887	20.3849	20.2326	20.2844	20.1989	20.108	20.1676	20.155	20.0812	20.3788	20.1824	20.3119	20.2278	20.1065	20.1839	4	4	0.918703	0.00815837	0.377638	Gypc	FALSE
ENSRNOP00000049550.3	ENSRNOP00000049550.3	chromosome:Rnor_6.0:3:160448298:160465143:-1	chromosome:Rnor_6.0:3:160448298:160465143:-1	NA	6546490	7491680	7252690	7813490	6228530	6196970	6334970	6107820	22.6423	22.8369	22.7901	22.8975	22.5705	22.5631	22.5949	22.5422	22.6343	22.8293	22.7839	22.8473	22.598	22.592	22.5934	22.5585	4	4	0.00868834	-0.188264	0.0153361	Tomm34	FALSE
ENSRNOP00000049564.5	ENSRNOP00000049564.5	chromosome:Rnor_6.0:11:24266345:24285275:1	chromosome:Rnor_6.0:11:24266345:24285275:1	NA	12907000	13255200	12906700	13146600	14981800	14490200	12792600	13734000	23.6217	23.6601	23.6216	23.6482	23.8367	23.7886	23.6088	23.7112	23.6137	23.6525	23.6155	23.598	23.8642	23.8175	23.6073	23.7275	4	4	0.0590945	0.134204	0.0532365	Jam2	FALSE
ENSRNOP00000049566.5	ENSRNOP00000049566.5	chromosome:Rnor_6.0:8:117600749:117611922:1	chromosome:Rnor_6.0:8:117600749:117611922:1	NA	27417800	23653400	24424400	26627500	26363100	24351700	24886400	26186400	24.7086	24.4955	24.5418	24.6664	24.652	24.5375	24.5689	24.6423	24.7006	24.488	24.5357	24.6162	24.6795	24.5664	24.5673	24.6585	4	4	0.575218	0.0328266	0.274115	Nckipsd	FALSE
ENSRNOP00000049629.3	ENSRNOP00000049629.3;ENSRNOP00000067492.1	chromosome:Rnor_6.0:11:83908109:83926524:-1	chromosome:Rnor_6.0:11:83908109:83926524:-1	NA	9595540	9990250	9407170	10297600	9070930	7616060	8558680	8535980	23.1939	23.2521	23.1653	23.2958	23.1128	22.8606	23.029	23.0251	23.186	23.2445	23.1592	23.2456	23.1403	22.8895	23.0274	23.0414	4	4	0.0165682	-0.184163	0.0227931	Eif4g1	FALSE
ENSRNOP00000049629.3;ENSRNOP00000070544.1	ENSRNOP00000070544.1;ENSRNOP00000049629.3	chromosome:Rnor_6.0:11:83908109:83926524:-1;chromosome:Rnor_6.0:5:156439633:156563827:1	chromosome:Rnor_6.0:11:83908109:83926524:-1;chromosome:Rnor_6.0:5:156439633:156563827:1	NA	2449470	2645370	2782350	3089420	2831970	2499580	3407130	2919450	21.224	21.335	21.4079	21.5589	21.4334	21.2533	21.7001	21.4773	21.2161	21.3275	21.4017	21.5087	21.4609	21.2821	21.6986	21.4935	4	4	0.296758	0.120289	0.170193	Eif4g1;Eif4g3	FALSE
ENSRNOP00000049674.5	ENSRNOP00000049674.5	chromosome:Rnor_6.0:2:241909832:242184854:1	chromosome:Rnor_6.0:2:241909832:242184854:1	NA	1624340000	1693660000	1604590000	1654330000	1853630000	1821920000	1726430000	1729400000	30.5972	30.6575	30.5796	30.6236	30.7877	30.7628	30.6851	30.6876	30.5892	30.6499	30.5734	30.5734	30.8152	30.7917	30.6836	30.7038	4	4	0.00633967	0.152104	0.0127637	Ppp3ca	FALSE
ENSRNOP00000049674.5;ENSRNOP00000074339.1	ENSRNOP00000049674.5;ENSRNOP00000074339.1	chromosome:Rnor_6.0:15:4209703:4236895:1;chromosome:Rnor_6.0:2:241909832:242184854:1	chromosome:Rnor_6.0:15:4209703:4236895:1;chromosome:Rnor_6.0:2:241909832:242184854:1	NA	1645450000	1587450000	1518240000	1503560000	1835850000	1779400000	1862770000	1951370000	30.6158	30.5641	30.4998	30.4857	30.7738	30.7287	30.7948	30.8618	30.6079	30.5565	30.4936	30.4355	30.8013	30.7576	30.7933	30.8781	4	4	0.000755725	0.284197	0.00388893	Ppp3ca;Ppp3cb	FALSE
ENSRNOP00000049726.3	ENSRNOP00000049726.3	chromosome:Rnor_6.0:5:127770570:127789567:1	chromosome:Rnor_6.0:5:127770570:127789567:1	NA	25332000	31288000	26902700	29545300	24462800	22052500	17279800	23085400	24.5945	24.8991	24.6812	24.8164	24.5441	24.3944	24.0426	24.4605	24.5865	24.8916	24.6751	24.7662	24.5716	24.4233	24.0411	24.4767	4	4	0.038826	-0.351665	0.0399848	Echdc2	FALSE
ENSRNOP00000049754.3	ENSRNOP00000049754.3	chromosome:Rnor_6.0:5:78253397:78267063:-1	chromosome:Rnor_6.0:5:78253397:78267063:-1	NA	14621200	16983000	13824600	15932800	15722200	14797100	14116900	9912270	23.8016	24.0176	23.7207	23.9255	23.9063	23.8188	23.7509	23.2408	23.7936	24.01	23.7146	23.8753	23.9338	23.8477	23.7494	23.257	4	4	0.391648	-0.151393	0.207732	Cdc26	FALSE
ENSRNOP00000049838.5	ENSRNOP00000049838.5	chromosome:Rnor_6.0:3:9861237:9936405:-1	chromosome:Rnor_6.0:3:9861237:9936405:-1	NA	9714520	8708470	9448530	9886080	7948890	6868380	7285050	8002270	23.2117	23.054	23.1717	23.237	22.9223	22.7115	22.7965	22.932	23.2037	23.0464	23.1655	23.1868	22.9498	22.7404	22.795	22.9482	4	4	0.00390329	-0.292247	0.00960912	Fnbp1	FALSE
ENSRNOP00000049903.3	ENSRNOP00000049903.3	chromosome:Rnor_6.0:4:85186644:85192834:-1	chromosome:Rnor_6.0:4:85186644:85192834:-1	NA	12553600	14931900	13900900	15057400	14343200	14513500	13404500	13910300	23.5816	23.8319	23.7287	23.844	23.7739	23.7909	23.6762	23.7297	23.5736	23.8243	23.7225	23.7938	23.8014	23.8198	23.6747	23.7459	4	4	0.639815	0.0318681	0.295355	Ggct	FALSE
ENSRNOP00000050008.5	ENSRNOP00000050008.5	chromosome:Rnor_6.0:9:67234303:67282600:1	chromosome:Rnor_6.0:9:67234303:67282600:1	NA	41108200	38936700	42871900	44552800	39121800	36025200	38031600	37351700	25.2929	25.2146	25.3535	25.409	25.2215	25.1025	25.1807	25.1547	25.285	25.2071	25.3474	25.3588	25.249	25.1314	25.1792	25.1709	4	4	0.0334102	-0.116941	0.0362838	Abi2	FALSE
ENSRNOP00000050008.5;ENSRNOP00000054381.4	ENSRNOP00000050008.5;ENSRNOP00000054381.4	chromosome:Rnor_6.0:17:89951752:90033328:1;chromosome:Rnor_6.0:9:67234303:67282600:1	chromosome:Rnor_6.0:17:89951752:90033328:1;chromosome:Rnor_6.0:9:67234303:67282600:1	NA	27113000	25056700	26556100	25783400	25970600	25821500	27116700	26487400	24.6925	24.5787	24.6625	24.6199	24.6304	24.6221	24.6927	24.6588	24.6845	24.5711	24.6564	24.5697	24.6579	24.651	24.6912	24.675	4	4	0.167621	0.0483155	0.112528	Abi2;Abi1	FALSE
ENSRNOP00000050012.3	ENSRNOP00000050012.3	chromosome:Rnor_6.0:8:117387010:117446019:-1	chromosome:Rnor_6.0:8:117387010:117446019:-1	NA	3665900	2955050	4033240	3527300	4262770	3971560	4023950	3966870	21.8057	21.4948	21.9435	21.7501	22.0234	21.9213	21.9402	21.9196	21.7978	21.4872	21.9374	21.6999	22.0509	21.9502	21.9387	21.9358	4	4	0.0519757	0.238312	0.0491017	Arih2	FALSE
ENSRNOP00000050017.3	ENSRNOP00000050017.3	chromosome:Rnor_6.0:10:57462447:57579898:1	chromosome:Rnor_6.0:10:57462447:57579898:1	NA	16953300	17453200	17507700	17478900	16181600	15925400	15565100	16528200	24.0151	24.057	24.0615	24.0591	23.9479	23.9248	23.8918	23.9784	24.0071	24.0494	24.0553	24.0089	23.9754	23.9537	23.8903	23.9947	4	4	0.0258875	-0.0766861	0.0308526	Rabep1	FALSE
ENSRNOP00000050024.2	ENSRNOP00000050024.2;ENSRNOP00000072737.1	chromosome:Rnor_6.0:12:22677607:22680630:-1	chromosome:Rnor_6.0:12:22677607:22680630:-1	NA	47820900	57319900	49894500	54664400	62414200	58810800	54853600	53124300	25.5111	25.7725	25.5724	25.7041	25.8954	25.8096	25.7091	25.6629	25.5032	25.765	25.5662	25.6539	25.9229	25.8385	25.7076	25.6791	4	4	0.0863701	0.164936	0.0699619	Vgf	FALSE
ENSRNOP00000050029.4	ENSRNOP00000050029.4	chromosome:Rnor_6.0:7:122940376:122967178:-1	chromosome:Rnor_6.0:7:122940376:122967178:-1	NA	4990690	5078380	5305420	5465600	4201670	4000110	4630590	4651160	22.2508	22.2759	22.339	22.3819	22.0025	21.9316	22.1428	22.1492	22.2428	22.2684	22.3329	22.3318	22.03	21.9605	22.1413	22.1654	4	4	0.00612627	-0.219669	0.012484	Rangap1	FALSE
ENSRNOP00000050087.4	ENSRNOP00000050087.4	chromosome:Rnor_6.0:9:62291405:62347768:1	chromosome:Rnor_6.0:9:62291405:62347768:1	NA	7592480	8008340	7456470	8380940	6745820	6030540	6587480	6600410	22.8561	22.9331	22.8301	22.9987	22.6856	22.5239	22.6513	22.6541	22.8482	22.9255	22.8239	22.9485	22.7131	22.5527	22.6498	22.6703	4	4	0.0018186	-0.240032	0.0063354	Plcl1	FALSE
ENSRNOP00000050116.4	ENSRNOP00000050116.4	chromosome:Rnor_6.0:9:19448269:19457946:1	chromosome:Rnor_6.0:9:19448269:19457946:1	NA	6261990	6450350	6658950	6062070	5980170	5890380	6101760	6305660	22.5782	22.6209	22.6669	22.5314	22.5118	22.4899	22.5408	22.5882	22.5702	22.6134	22.6607	22.4812	22.5393	22.5188	22.5393	22.6044	4	4	0.493988	-0.0309237	0.244985	Enpp4	FALSE
ENSRNOP00000050121.5	ENSRNOP00000050121.5	chromosome:Rnor_6.0:4:65834035:65962539:-1	chromosome:Rnor_6.0:4:65834035:65962539:-1	NA	8829690	8680610	9274310	8881790	8745070	8474190	8478920	8860750	23.0739	23.0494	23.1448	23.0824	23.06	23.0146	23.0154	23.079	23.066	23.0418	23.1387	23.0322	23.0876	23.0435	23.0139	23.0952	4	4	0.765391	-0.00960145	0.334585	RGD1306271	FALSE
ENSRNOP00000050148.3	ENSRNOP00000050148.3	chromosome:Rnor_6.0:3:15363065:15376767:-1	chromosome:Rnor_6.0:3:15363065:15376767:-1	NA	80225200	84837000	94880600	94512100	70027500	72615200	77340700	76008900	26.2576	26.3382	26.4996	26.494	26.0614	26.1138	26.2047	26.1797	26.2496	26.3306	26.4935	26.4438	26.0889	26.1427	26.2032	26.1959	4	4	0.0110248	-0.221696	0.0175568	Ndufa8	FALSE
ENSRNOP00000050173.1	ENSRNOP00000050173.1	chromosome:Rnor_6.0:4:168689163:168693964:1	chromosome:Rnor_6.0:4:168689163:168693964:1	NA	21124800	21124800	23458300	21098000	21019200	22238900	22352500	23178400	24.3324	24.3324	24.4836	24.3306	24.3252	24.4066	24.4139	24.4663	24.3245	24.3249	24.4774	24.2804	24.3527	24.4355	24.4124	24.4825	4	4	0.224098	0.0689798	0.138728	Cdkn1b	FALSE
ENSRNOP00000050253.4;ENSRNOP00000067468.1	ENSRNOP00000050253.4;ENSRNOP00000067468.1	chromosome:Rnor_6.0:16:22851465:22853022:-1;chromosome:Rnor_6.0:9:11098924:11108741:-1	chromosome:Rnor_6.0:16:22851465:22853022:-1;chromosome:Rnor_6.0:9:11098924:11108741:-1	NA	5115090	NA	5695220	5110770	6463510	6378460	5360880	6388480	22.2863	NA	22.4413	22.2851	22.6239	22.6048	22.354	22.607	22.2784	NA	22.4352	22.2349	22.6514	22.6337	22.3525	22.6233	3	4	0.0523745	0.249069	0.0493398	AABR07024964.1;Yju2	FALSE
ENSRNOP00000050255.5;ENSRNOP00000051742.4	ENSRNOP00000051742.4;ENSRNOP00000050255.5	chromosome:Rnor_6.0:1:215255381:215290845:-1;chromosome:Rnor_6.0:1:217602698:217638118:-1	chromosome:Rnor_6.0:1:215255381:215290845:-1;chromosome:Rnor_6.0:1:217602698:217638118:-1	NA	663919000	726015000	677482000	671242000	768997000	751387000	716336000	724389000	29.3064	29.4354	29.3356	29.3223	29.5184	29.485	29.4161	29.4322	29.2985	29.4279	29.3295	29.2721	29.5459	29.5139	29.4146	29.4484	4	4	0.0168443	0.148726	0.0230624	Cttn;Cttn	FALSE
ENSRNOP00000050342.2	ENSRNOP00000050342.2	chromosome:Rnor_6.0:1:216759366:216801656:-1	chromosome:Rnor_6.0:1:216759366:216801656:-1	NA	2511270	2176320	2647160	2141690	511617	1339410	1796930	1264300	21.26	21.0535	21.336	21.0303	18.9647	20.3532	20.7771	20.2699	21.252	21.0459	21.3299	20.9801	18.9922	20.3821	20.7756	20.2861	4	4	0.0387942	-1.04298	0.0399725	Cars	FALSE
ENSRNOP00000050368.4	ENSRNOP00000050368.4	chromosome:Rnor_6.0:12:51280150:51341716:-1	chromosome:Rnor_6.0:12:51280150:51341716:-1	NA	9121620	7893740	9104760	8717090	6400930	6607260	7642450	7906450	23.1209	22.9123	23.1182	23.0554	22.6099	22.6556	22.8656	22.9146	23.1129	22.9047	23.112	23.0052	22.6374	22.6845	22.8641	22.9308	4	4	0.0255065	-0.25452	0.030554	Pitpnb	FALSE
ENSRNOP00000050379.3	ENSRNOP00000050379.3	chromosome:Rnor_6.0:4:82648103:82654785:-1	chromosome:Rnor_6.0:4:82648103:82654785:-1	NA	27950000	24295000	36884400	32434100	32953600	32795700	35105900	36732400	24.7363	24.5342	25.1365	24.951	24.9739	24.967	25.0652	25.1305	24.7284	24.5266	25.1304	24.9008	25.0014	24.9959	25.0637	25.1468	4	4	0.133801	0.230417	0.0955658	LOC685391	FALSE
ENSRNOP00000050409.5	ENSRNOP00000050409.5	chromosome:Rnor_6.0:8:69449801:69466618:-1	chromosome:Rnor_6.0:8:69449801:69466618:-1	NA	1370690	1748360	1801880	1553470	1257820	1178330	1491020	1469100	20.3865	20.7376	20.7811	20.5671	20.2625	20.1683	20.5079	20.4865	20.3785	20.73	20.7749	20.5169	20.29	20.1972	20.5064	20.5027	4	4	0.111168	-0.226003	0.0838992	Ids	FALSE
ENSRNOP00000050415.3	ENSRNOP00000050415.3	chromosome:Rnor_6.0:12:47433358:47438931:-1	chromosome:Rnor_6.0:12:47433358:47438931:-1	NA	21703000	22401400	22749200	21876100	25796900	24651000	24369300	25220300	24.3714	24.4171	24.4393	24.3829	24.6207	24.5551	24.5386	24.5881	24.3634	24.4095	24.4332	24.3327	24.6482	24.584	24.5371	24.6043	4	4	0.000650598	0.208707	0.00358505	RGD1311899	FALSE
ENSRNOP00000050465.4	ENSRNOP00000049627.4;ENSRNOP00000044879.4;ENSRNOP00000069851.1;ENSRNOP00000073890.1;ENSRNOP00000065497.1;ENSRNOP00000067624.1;ENSRNOP00000043407.4;ENSRNOP00000050465.4	chromosome:Rnor_6.0:7:132983472:132984110:-1	chromosome:Rnor_6.0:7:132983472:132984110:-1	NA	1139450	587108	1103320	747450	433424	650321	981338	814032	20.1199	19.1633	20.0734	19.5116	18.7254	19.3108	19.9044	19.6347	20.1119	19.1557	20.0673	19.4614	18.7529	19.3397	19.9029	19.651	4	4	0.431533	-0.287473	0.22232	AC108595.1	FALSE
ENSRNOP00000050465.4;ENSRNOP00000055435.3	ENSRNOP00000049627.4;ENSRNOP00000069851.1;ENSRNOP00000073890.1;ENSRNOP00000065497.1;ENSRNOP00000067624.1;ENSRNOP00000043407.4;ENSRNOP00000050465.4;ENSRNOP00000055435.3;ENSRNOP00000041486.3;ENSRNOP00000059333.2	chromosome:Rnor_6.0:10:40994237:40994872:-1;chromosome:Rnor_6.0:7:132983472:132984110:-1	chromosome:Rnor_6.0:10:40994237:40994872:-1;chromosome:Rnor_6.0:7:132983472:132984110:-1	NA	89750000	91493700	86392800	86592900	97797700	101151000	105347000	109394000	26.4194	26.4472	26.3644	26.3677	26.5433	26.5919	26.6506	26.705	26.4114	26.4396	26.3583	26.3176	26.5708	26.6208	26.6491	26.7212	4	4	0.000794067	0.258756	0.00400276	AC108595.1;AABR07029613.1	FALSE
ENSRNOP00000050480.3	ENSRNOP00000050480.3	chromosome:Rnor_6.0:3:153491151:153520735:1	chromosome:Rnor_6.0:3:153491151:153520735:1	NA	292540	429696	471018	423056	531522	319006	461792	317660	18.1583	18.713	18.8454	18.6905	19.0198	18.2832	18.8169	18.2771	18.1503	18.7054	18.8393	18.6403	19.0473	18.3121	18.8154	18.2933	4	4	0.894629	0.0332119	0.370926	Manbal	FALSE
ENSRNOP00000050518.5	ENSRNOP00000050518.5	chromosome:Rnor_6.0:5:144364269:144436509:-1	chromosome:Rnor_6.0:5:144364269:144436509:-1	NA	11129600	10572100	11774300	10213400	10963500	11012700	10429500	10448700	23.4079	23.3338	23.4891	23.284	23.3862	23.3927	23.3142	23.3168	23.3999	23.3262	23.483	23.2338	23.4137	23.4216	23.3127	23.333	4	4	0.87885	0.00952275	0.367337	Ago3	FALSE
ENSRNOP00000050518.5;ENSRNOP00000072144.1	ENSRNOP00000050518.5;ENSRNOP00000072144.1;ENSRNOP00000029180.5	chromosome:Rnor_6.0:5:144364269:144436509:-1;chromosome:Rnor_6.0:5:144448792:144479306:-1	chromosome:Rnor_6.0:5:144364269:144436509:-1;chromosome:Rnor_6.0:5:144448792:144479306:-1	NA	15609200	14329500	16314900	17539700	17230900	17136100	16252500	17554400	23.8959	23.7725	23.9597	24.0641	24.0385	24.0305	23.9542	24.0653	23.8879	23.7649	23.9535	24.0139	24.066	24.0594	23.9526	24.0816	4	4	0.0688497	0.13483	0.0593049	Ago3;Ago1	FALSE
ENSRNOP00000050555.3	ENSRNOP00000050555.3	chromosome:Rnor_6.0:1:220492176:220502272:-1	chromosome:Rnor_6.0:1:220492176:220502272:-1	NA	8073590	7827560	7789460	8292620	6924410	6769150	7226430	7059850	22.9448	22.9001	22.8931	22.9834	22.7233	22.6905	22.7849	22.7512	22.9368	22.8926	22.8869	22.9332	22.7508	22.7194	22.7833	22.7674	4	4	0.000166718	-0.157137	0.00171959	Klc2	FALSE
ENSRNOP00000050555.3;ENSRNOP00000071889.1	ENSRNOP00000050555.3;ENSRNOP00000071889.1	chromosome:Rnor_6.0:1:220492176:220502272:-1;chromosome:Rnor_6.0:9:16647598:16661464:1	chromosome:Rnor_6.0:1:220492176:220502272:-1;chromosome:Rnor_6.0:9:16647598:16661464:1	NA	2868220	2817810	2562250	2667150	2315850	2248340	2257640	2179260	21.4517	21.4261	21.289	21.3469	21.1431	21.1004	21.1064	21.0554	21.4438	21.4186	21.2828	21.2967	21.1706	21.1293	21.1049	21.0716	4	4	0.00197149	-0.241349	0.00654871	Klc2;Klc4	FALSE
ENSRNOP00000050555.3;ENSRNOP00000071889.1;ENSRNOP00000075931.1	ENSRNOP00000050555.3;ENSRNOP00000071889.1;ENSRNOP00000075931.1	chromosome:Rnor_6.0:1:220492176:220502272:-1;chromosome:Rnor_6.0:6:136330439:136363672:1;chromosome:Rnor_6.0:9:16647598:16661464:1	chromosome:Rnor_6.0:1:220492176:220502272:-1;chromosome:Rnor_6.0:6:136330439:136363672:1;chromosome:Rnor_6.0:9:16647598:16661464:1	NA	11880500	9416150	11403900	11040200	8301450	9899050	10845500	10786000	23.5021	23.1667	23.443	23.3963	22.9849	23.2389	23.3706	23.3627	23.4941	23.1592	23.4369	23.3461	23.0124	23.2678	23.3691	23.3789	4	4	0.39931	-0.102014	0.21079	Klc2;Klc4;Klc1	FALSE
ENSRNOP00000050555.3;ENSRNOP00000075931.1	ENSRNOP00000050555.3;ENSRNOP00000075931.1	chromosome:Rnor_6.0:1:220492176:220502272:-1;chromosome:Rnor_6.0:6:136330439:136363672:1	chromosome:Rnor_6.0:1:220492176:220502272:-1;chromosome:Rnor_6.0:6:136330439:136363672:1	NA	18213600	17259300	18547600	15634600	15634700	15052600	15974500	16171900	24.1185	24.0409	24.1447	23.8982	23.8982	23.8435	23.9293	23.947	24.1105	24.0333	24.1386	23.848	23.9258	23.8724	23.9278	23.9632	4	4	0.156066	-0.110338	0.106586	Klc2;Klc1	FALSE
ENSRNOP00000050581.3	ENSRNOP00000075743.1;ENSRNOP00000073522.1;ENSRNOP00000069158.1;ENSRNOP00000069667.1;ENSRNOP00000073322.1;ENSRNOP00000073611.1;ENSRNOP00000074207.1;ENSRNOP00000065391.1;ENSRNOP00000073146.1;ENSRNOP00000071335.1;ENSRNOP00000050581.3;ENSRNOP00000067202.1;ENSRNOP00000069652.1;ENSRNOP00000071251.1;ENSRNOP00000071928.1;ENSRNOP00000075648.1;ENSRNOP00000069145.1;ENSRNOP00000064953.1;ENSRNOP00000069443.1;ENSRNOP00000066723.2;ENSRNOP00000065021.2;ENSRNOP00000067538.1;ENSRNOP00000065188.2;ENSRNOP00000075049.1;ENSRNOP00000072802.1;ENSRNOP00000067458.2;ENSRNOP00000064126.2;ENSRNOP00000045155.1	chromosome:Rnor_6.0:13:111926442:111948753:-1	chromosome:Rnor_6.0:13:111926442:111948753:-1	NA	4418350	4203240	4263570	4201590	4487470	4602950	4374060	4344180	22.0751	22.0031	22.0236	22.0025	22.0975	22.1341	22.0605	22.0507	22.0671	21.9955	22.0175	21.9523	22.125	22.163	22.059	22.0669	4	4	0.0321612	0.095375	0.035386	Hsd11b1	FALSE
ENSRNOP00000050623.4	ENSRNOP00000050623.4	chromosome:Rnor_6.0:5:173589819:173622645:-1	chromosome:Rnor_6.0:5:173589819:173622645:-1	NA	11334000	10912500	11242800	10693900	10511700	11000900	11021900	11797900	23.4342	23.3795	23.4225	23.3503	23.3255	23.3911	23.3939	23.492	23.4262	23.3719	23.4163	23.3001	23.353	23.42	23.3924	23.5083	4	4	0.397976	0.0397704	0.210477	Agrn	FALSE
ENSRNOP00000050663.1	ENSRNOP00000050663.1	chromosome:Rnor_6.0:2:182027115:182038178:-1	chromosome:Rnor_6.0:2:182027115:182038178:-1	NA	2580820	2318460	2476980	2599280	2133060	1979400	2621550	2415200	21.2994	21.1447	21.2402	21.3097	21.0245	20.9166	21.322	21.2037	21.2914	21.1372	21.234	21.2595	21.052	20.9455	21.3205	21.2199	4	4	0.328064	-0.0960378	0.182931	Fgb	FALSE
ENSRNOP00000050666.5;ENSRNOP00000054092.4	ENSRNOP00000050666.5;ENSRNOP00000054092.4	chromosome:Rnor_6.0:6:127927650:127934162:1;chromosome:Rnor_6.0:6:129052503:129059050:1	chromosome:Rnor_6.0:6:127927650:127934162:1;chromosome:Rnor_6.0:6:129052503:129059050:1	NA	5959300	7548920	7681440	8476350	7899860	8390790	7485290	8170710	22.5067	22.8478	22.8729	23.015	22.9134	23.0004	22.8356	22.962	22.4987	22.8403	22.8668	22.9648	22.9409	23.0293	22.8341	22.9783	4	4	0.212468	0.152977	0.133331	RGD1565462;LOC100909605	FALSE
ENSRNOP00000050686.4	ENSRNOP00000050686.4	chromosome:Rnor_6.0:8:55450366:55467579:-1	chromosome:Rnor_6.0:8:55450366:55467579:-1	NA	2294770	1824110	1945970	1935730	2361850	2003470	2015840	2478920	21.1299	20.7988	20.8921	20.8844	21.1715	20.9341	20.9429	21.2413	21.122	20.7912	20.8859	20.8343	21.199	20.963	20.9414	21.2575	4	4	0.147282	0.181898	0.102175	Layn	FALSE
ENSRNOP00000050691.3	ENSRNOP00000050691.3	chromosome:Rnor_6.0:8:128027958:128036236:1	chromosome:Rnor_6.0:8:128027958:128036236:1	NA	26755200	29681300	28204600	28766900	35841200	37122800	33803300	34181700	24.6733	24.8231	24.7494	24.7779	25.0951	25.1458	25.0107	25.0267	24.6653	24.8155	24.7433	24.7277	25.1226	25.1747	25.0092	25.0429	4	4	0.00036754	0.349397	0.00255789	Acaa1a	FALSE
ENSRNOP00000050701.5	ENSRNOP00000001035.3;ENSRNOP00000071804.1;ENSRNOP00000049883.3;ENSRNOP00000057699.4;ENSRNOP00000043387.3;ENSRNOP00000039057.2;ENSRNOP00000050701.5;ENSRNOP00000074530.1	chromosome:Rnor_6.0:20:5374985:5378539:1	chromosome:Rnor_6.0:20:5374985:5378539:1	NA	10310200	9392450	9695650	8597000	7701570	8116300	8729650	9077700	23.2976	23.1631	23.2089	23.0354	22.8767	22.9524	23.0575	23.1139	23.2896	23.1555	23.2028	22.9852	22.9042	22.9813	23.056	23.1301	4	4	0.131281	-0.140365	0.094287	RT1-A2	FALSE
ENSRNOP00000050760.4	ENSRNOP00000050760.4	chromosome:Rnor_6.0:10:59867781:59888198:-1	chromosome:Rnor_6.0:10:59867781:59888198:-1	NA	79052100	71975400	74979200	70852400	80896100	82738700	85570700	87225000	26.2363	26.101	26.16	26.0783	26.2696	26.3021	26.3506	26.3782	26.2283	26.0935	26.1538	26.0281	26.2971	26.331	26.3491	26.3945	4	4	0.0037356	0.216966	0.00938001	Aspa	FALSE
ENSRNOP00000050774.2	ENSRNOP00000050774.2	chromosome:Rnor_6.0:10:61756138:61772293:-1	chromosome:Rnor_6.0:10:61756138:61772293:-1	NA	22882800	20836300	22556500	21627000	22493600	23703700	23529200	23955200	24.4478	24.3126	24.427	24.3663	24.423	24.4986	24.4879	24.5138	24.4398	24.305	24.4209	24.3161	24.4505	24.5275	24.4864	24.5301	4	4	0.0178523	0.128167	0.0239694	Srr	FALSE
ENSRNOP00000050872.3	ENSRNOP00000050872.3	chromosome:Rnor_6.0:12:12409876:12546111:-1	chromosome:Rnor_6.0:12:12409876:12546111:-1	NA	4392990	6140190	5125970	5319280	5111020	4835090	4858540	4697490	22.0668	22.5499	22.2894	22.3428	22.2852	22.2051	22.2121	22.1635	22.0588	22.5423	22.2832	22.2926	22.3127	22.234	22.2106	22.1797	4	4	0.580685	-0.0599966	0.276231	Lmtk2	TRUE
ENSRNOP00000050877.5	ENSRNOP00000050877.5	chromosome:Rnor_6.0:9:73378063:73459295:1	chromosome:Rnor_6.0:9:73378063:73459295:1	NA	1466760000	1422550000	1382660000	1376450000	1460420000	1401810000	1423700000	1494220000	30.45	30.4058	30.3648	30.3583	30.4437	30.3846	30.407	30.4767	30.442	30.3983	30.3586	30.3081	30.4713	30.4135	30.4055	30.493	4	4	0.101335	0.0690475	0.0781798	Map2	FALSE
ENSRNOP00000050915.3	ENSRNOP00000050915.3	chromosome:Rnor_6.0:12:16398749:16403656:1	chromosome:Rnor_6.0:12:16398749:16403656:1	NA	11935200	NA	13042500	12213500	6285330	7892960	8447210	8743870	23.5087	NA	23.6367	23.542	22.5836	22.9121	23.01	23.0598	23.5008	NA	23.6306	23.4918	22.6111	22.941	23.0085	23.0761	3	4	0.00428534	-0.631856	0.0101203	Mrm2	FALSE
ENSRNOP00000050922.5	ENSRNOP00000050922.5;ENSRNOP00000075733.1	chromosome:Rnor_6.0:3:112365938:112385528:-1	chromosome:Rnor_6.0:3:112365938:112385528:-1	NA	5502130	5585540	5634350	6878060	7465930	5957620	5746070	5846520	22.3916	22.4133	22.4258	22.7136	22.8319	22.5063	22.4541	22.4791	22.3836	22.4057	22.4197	22.6634	22.8594	22.5352	22.4526	22.4954	4	4	0.340586	0.117566	0.18786	Lrrc57	FALSE
ENSRNOP00000050929.5	ENSRNOP00000050929.5	chromosome:Rnor_6.0:10:57185347:57238531:1	chromosome:Rnor_6.0:10:57185347:57238531:1	NA	9944330	11342900	11300600	11630500	11038000	10970500	10595100	10671200	23.2454	23.4353	23.4299	23.4714	23.396	23.3871	23.3369	23.3472	23.2375	23.4277	23.4237	23.4212	23.4235	23.416	23.3354	23.3634	4	4	0.895254	0.00704217	0.371108	Mink1	TRUE
ENSRNOP00000050929.5;ENSRNOP00000072950.1	ENSRNOP00000072950.1;ENSRNOP00000050929.5;ENSRNOP00000074373.1	chromosome:Rnor_6.0:10:57185347:57238531:1;chromosome:Rnor_6.0:2:113984824:114384894:1	chromosome:Rnor_6.0:10:57185347:57238531:1;chromosome:Rnor_6.0:2:113984824:114384894:1	NA	1027340	NA	NA	NA	737556	1063260	1112930	1011840	19.9705	NA	NA	NA	19.4924	20.0201	20.0859	19.9485	19.9625	NA	NA	NA	19.5199	20.049	20.0844	19.9648	1	4	NA	NA	NA	Mink1;Tnik	TRUE
ENSRNOP00000050929.5;ENSRNOP00000072950.1;ENSRNOP00000074373.1	ENSRNOP00000072950.1;ENSRNOP00000050929.5;ENSRNOP00000074373.1	chromosome:Rnor_6.0:10:57185347:57238531:1;chromosome:Rnor_6.0:2:113984824:114384894:1;chromosome:Rnor_6.0:9:46657575:46781136:1	chromosome:Rnor_6.0:10:57185347:57238531:1;chromosome:Rnor_6.0:2:113984824:114384894:1;chromosome:Rnor_6.0:9:46657575:46781136:1	NA	9115650	9824720	10870800	10380400	13033100	14026800	14659500	13985400	23.1199	23.228	23.374	23.3074	23.6357	23.7417	23.8053	23.7374	23.1119	23.2204	23.3678	23.2572	23.6632	23.7706	23.8038	23.7536	4	4	0.0001579	0.508472	0.0016981	Mink1;Tnik;Map4k4	TRUE
ENSRNOP00000050929.5;ENSRNOP00000074373.1	ENSRNOP00000050929.5;ENSRNOP00000074373.1	chromosome:Rnor_6.0:10:57185347:57238531:1;chromosome:Rnor_6.0:9:46657575:46781136:1	chromosome:Rnor_6.0:10:57185347:57238531:1;chromosome:Rnor_6.0:9:46657575:46781136:1	NA	5253330	5396450	6301860	6022420	6219470	5514010	5912140	5524890	22.3248	22.3636	22.5873	22.5219	22.5684	22.3947	22.4952	22.3975	22.3168	22.356	22.5812	22.4717	22.5959	22.4236	22.4937	22.4137	4	4	0.516976	0.0502862	0.252622	Mink1;Map4k4	TRUE
ENSRNOP00000050933.3;ENSRNOP00000066203.1	ENSRNOP00000066203.1;ENSRNOP00000050933.3	chromosome:Rnor_6.0:13:47380406:47382955:1;chromosome:Rnor_6.0:19:32770655:32785215:1	chromosome:Rnor_6.0:13:47380406:47382955:1;chromosome:Rnor_6.0:19:32770655:32785215:1	NA	29849300	26285200	29921300	27839000	30586500	30840000	30293200	30431600	24.8312	24.6477	24.8347	24.7306	24.8664	24.8783	24.8525	24.8591	24.8232	24.6402	24.8285	24.6804	24.8939	24.9072	24.851	24.8753	4	4	0.032241	0.138756	0.0354351	LOC100360750;Lsm6	FALSE
ENSRNOP00000050996.3	ENSRNOP00000050996.3	chromosome:Rnor_6.0:1:198451324:198454914:-1	chromosome:Rnor_6.0:1:198451324:198454914:-1	NA	108411000	129245000	123909000	116323000	156598000	144511000	151806000	157506000	26.6919	26.9455	26.8847	26.7936	27.2225	27.1066	27.1777	27.2308	26.684	26.938	26.8786	26.7434	27.25	27.1355	27.1761	27.2471	4	4	0.000955214	0.391208	0.00446794	Prrt2	FALSE
ENSRNOP00000051045.3	ENSRNOP00000051045.3	chromosome:Rnor_6.0:10:3655038:3774884:1	chromosome:Rnor_6.0:10:3655038:3774884:1	NA	4185410	6198990	5468620	5420090	5500730	5276420	5374360	5009800	21.9969	22.5636	22.3827	22.3699	22.3912	22.3311	22.3577	22.2563	21.989	22.5561	22.3766	22.3197	22.4187	22.36	22.3562	22.2725	4	4	0.745397	0.0415305	0.329063	Cpped1	FALSE
ENSRNOP00000051102.5	ENSRNOP00000051102.5	chromosome:Rnor_6.0:2:211078334:211156312:1	chromosome:Rnor_6.0:2:211078334:211156312:1	NA	28343000	27011100	29212700	27647700	27858700	27631600	27739200	28679800	24.7565	24.687	24.8001	24.7207	24.7316	24.7198	24.7254	24.7735	24.7485	24.6795	24.7939	24.6705	24.7591	24.7487	24.7239	24.7898	4	4	0.35712	0.0322743	0.194548	Sort1	FALSE
ENSRNOP00000051120.5;ENSRNOP00000070457.1	ENSRNOP00000070457.1;ENSRNOP00000051120.5	chromosome:Rnor_6.0:X:76692970:76708878:-1;chromosome:Rnor_6.0:X:76823010:76925195:-1	chromosome:Rnor_6.0:X:76692970:76708878:-1;chromosome:Rnor_6.0:X:76823010:76925195:-1	NA	480705	429657	399852	527687	377260	374095	512282	234452	18.8748	18.7128	18.6091	19.0093	18.5252	18.513	18.9666	17.8389	18.8668	18.7053	18.603	18.9591	18.5527	18.5419	18.9651	17.8552	4	4	0.257165	-0.304826	0.153345	Atrx;Atrx	FALSE
ENSRNOP00000051248.3	ENSRNOP00000051248.3	chromosome:Rnor_6.0:8:22160922:22173797:-1	chromosome:Rnor_6.0:8:22160922:22173797:-1	NA	138525000	145901000	143188000	137345000	144061000	142570000	155173000	143031000	27.0456	27.1204	27.0933	27.0332	27.1021	27.0871	27.2093	27.0918	27.0376	27.1129	27.0872	26.983	27.1296	27.116	27.2078	27.108	4	4	0.0594332	0.0851734	0.0534126	Cdc37	FALSE
ENSRNOP00000051260.4	ENSRNOP00000051260.4	chromosome:Rnor_6.0:11:77463954:77593207:-1	chromosome:Rnor_6.0:11:77463954:77593207:-1	NA	2463700	NA	NA	NA	NA	NA	NA	NA	21.2324	NA	NA	NA	NA	NA	NA	NA	21.2244	NA	NA	NA	NA	NA	NA	NA	1	0	NA	NA	NA	Il1rap	FALSE
ENSRNOP00000051301.3	ENSRNOP00000019963.3;ENSRNOP00000051301.3;ENSRNOP00000020078.6;ENSRNOP00000045818.3	chromosome:Rnor_6.0:9:71776568:71778323:-1	chromosome:Rnor_6.0:9:71776568:71778323:-1	NA	5108610	6679640	5860100	7622510	5584210	4409570	4169490	4556150	22.2845	22.6713	22.4825	22.8618	22.4129	22.0722	21.9914	22.1194	22.2765	22.6638	22.4763	22.8116	22.4404	22.1011	21.9899	22.1356	4	4	0.0413033	-0.390307	0.041652	Crygd	FALSE
ENSRNOP00000051316.3	ENSRNOP00000051316.3	chromosome:Rnor_6.0:9:83111222:83253458:-1	chromosome:Rnor_6.0:9:83111222:83253458:-1	NA	12124000	12472300	11552000	13243400	12536600	12261700	11706400	11500600	23.5314	23.5722	23.4616	23.6588	23.5796	23.5477	23.4808	23.4552	23.5234	23.5647	23.4555	23.6086	23.6072	23.5765	23.4793	23.4714	4	4	0.928392	-0.00442716	0.37999	Epha4	TRUE
ENSRNOP00000051322.4	ENSRNOP00000051322.4	chromosome:Rnor_6.0:8:22368745:22385864:1	chromosome:Rnor_6.0:8:22368745:22385864:1	NA	42709300	36521200	40858600	36938500	42304400	43240000	44175900	48790300	25.348	25.1222	25.2841	25.1386	25.3343	25.3659	25.3968	25.5401	25.3401	25.1147	25.278	25.0884	25.3618	25.3948	25.3952	25.5563	4	4	0.0260028	0.221742	0.0309098	Slc44a2	FALSE
ENSRNOP00000051352.3	ENSRNOP00000051352.3	chromosome:Rnor_6.0:18:48132414:48173971:1	chromosome:Rnor_6.0:18:48132414:48173971:1	NA	8931800	8226190	9045060	9678590	7662920	7006070	7899460	7517060	23.0905	22.9718	23.1087	23.2064	22.8695	22.7402	22.9133	22.8417	23.0826	22.9642	23.1025	23.1562	22.897	22.7691	22.9118	22.858	4	4	0.0056146	-0.217423	0.0119477	Snx2	FALSE
ENSRNOP00000051485.2	ENSRNOP00000051485.2	chromosome:Rnor_6.0:8:39997875:40008796:1	chromosome:Rnor_6.0:8:39997875:40008796:1	NA	4276490	4409690	4428500	4442900	4640010	4449250	4723090	4348920	22.028	22.0722	22.0784	22.0831	22.1457	22.0851	22.1713	22.0522	22.02	22.0647	22.0722	22.0329	22.1732	22.114	22.1698	22.0685	4	4	0.023884	0.0839108	0.029074	Esam	FALSE
ENSRNOP00000051501.2;ENSRNOP00000067503.1	ENSRNOP00000067503.1;ENSRNOP00000051501.2	chromosome:Rnor_6.0:1:141218095:141218277:1;chromosome:Rnor_6.0:1:183763482:183763664:-1	chromosome:Rnor_6.0:1:141218095:141218277:1;chromosome:Rnor_6.0:1:183763482:183763664:-1	NA	20996200	20256100	20048700	23558100	20178800	20224700	20049300	21652200	24.3236	24.2719	24.257	24.4897	24.2663	24.2696	24.257	24.368	24.3157	24.2643	24.2509	24.4395	24.2939	24.2985	24.2555	24.3842	4	4	0.857184	-0.00955082	0.361447	LOC691427;LOC691427	FALSE
ENSRNOP00000051504.3	ENSRNOP00000051504.3	chromosome:Rnor_6.0:11:81648885:81660395:-1	chromosome:Rnor_6.0:11:81648885:81660395:-1	NA	35268300	37426600	36840500	34865700	42576600	42084600	38917800	38450000	25.0719	25.1576	25.1348	25.0553	25.3436	25.3268	25.2139	25.1965	25.0639	25.15	25.1286	25.0051	25.3711	25.3557	25.2124	25.2127	4	4	0.0103235	0.201055	0.016936	Fetub	FALSE
ENSRNOP00000051538.5	ENSRNOP00000051538.5	chromosome:Rnor_6.0:10:104724534:104748003:-1	chromosome:Rnor_6.0:10:104724534:104748003:-1	NA	7565650	8218920	8336520	8062880	8545340	8543700	8221970	8252860	22.851	22.9705	22.991	22.9429	23.0267	23.0264	22.9711	22.9765	22.8431	22.963	22.9849	22.8927	23.0542	23.0553	22.9695	22.9927	4	4	0.0479453	0.0970532	0.0464285	Acox1	FALSE
ENSRNOP00000051583.2	ENSRNOP00000051583.2	chromosome:Rnor_6.0:1:266530477:266649398:1	chromosome:Rnor_6.0:1:266530477:266649398:1	NA	3410120	2473690	2156520	2377520	2091500	1975780	2038410	2030650	21.7014	21.2382	21.0403	21.181	20.9961	20.914	20.959	20.9535	21.6934	21.2307	21.0341	21.1308	21.0236	20.9429	20.9575	20.9697	4	4	0.0884253	-0.298829	0.0710387	Cnnm2	FALSE
ENSRNOP00000051656.2	ENSRNOP00000051656.2	chromosome:Rnor_6.0:1:241501679:241557651:1	chromosome:Rnor_6.0:1:241501679:241557651:1	NA	1881120	1238810	1767210	2086640	1876950	2156790	2443770	2356410	20.8432	20.2405	20.753	20.9928	20.84	21.0405	21.2207	21.1682	20.8352	20.233	20.7469	20.9426	20.8675	21.0693	21.2192	21.1844	4	4	0.0657906	0.395691	0.0574415	Ptar1	FALSE
ENSRNOP00000051678.2	ENSRNOP00000051678.2	chromosome:Rnor_6.0:1:236680098:236729412:-1	chromosome:Rnor_6.0:1:236680098:236729412:-1	NA	4970070	4382760	4951680	5108530	4551950	4966510	4988350	4914510	22.2448	22.0634	22.2395	22.2845	22.1181	22.2438	22.2501	22.2286	22.2369	22.0559	22.2333	22.2343	22.1456	22.2727	22.2486	22.2448	4	4	0.500912	0.0378461	0.247295	Prune2	FALSE
ENSRNOP00000051714.2	ENSRNOP00000051714.2	chromosome:Rnor_6.0:1:221644867:221667239:1	chromosome:Rnor_6.0:1:221644867:221667239:1	NA	6507180	5865830	6408420	7114160	6387770	5840200	6931550	6207750	22.6336	22.4839	22.6115	22.7623	22.6069	22.4776	22.7247	22.5656	22.6256	22.4764	22.6054	22.7121	22.6344	22.5065	22.7232	22.5819	4	4	0.923986	0.00663446	0.37896	Ehd1	FALSE
ENSRNOP00000051714.2;ENSRNOP00000068716.1	ENSRNOP00000068716.1;ENSRNOP00000051714.2	chromosome:Rnor_6.0:1:221644867:221667239:1;chromosome:Rnor_6.0:6:25074955:25100977:1	chromosome:Rnor_6.0:1:221644867:221667239:1;chromosome:Rnor_6.0:6:25074955:25100977:1	NA	15635500	13086200	14841300	15536600	14017800	13909700	15333500	14899400	23.8983	23.6415	23.8231	23.8892	23.7408	23.7296	23.8702	23.8288	23.8904	23.634	23.817	23.839	23.7683	23.7585	23.8687	23.845	4	4	0.817229	0.0150304	0.349914	Ehd1;Ehd3	FALSE
ENSRNOP00000051745.3	ENSRNOP00000051745.3	chromosome:Rnor_6.0:1:216715363:216750844:-1	chromosome:Rnor_6.0:1:216715363:216750844:-1	NA	51605500	53070700	50393200	49444400	45374000	44428100	42248400	42582500	25.621	25.6614	25.5867	25.5593	25.4354	25.405	25.3324	25.3438	25.6131	25.6539	25.5806	25.5091	25.4629	25.4339	25.3309	25.36	4	4	0.00446057	-0.192248	0.0103778	Nap1l4	FALSE
ENSRNOP00000051747.2	ENSRNOP00000051747.2	chromosome:Rnor_6.0:1:215628785:215662504:1	chromosome:Rnor_6.0:1:215628785:215662504:1	NA	6480520	8484140	8208730	7677530	9160120	8544440	9177370	8672680	22.6277	23.0163	22.9687	22.8722	23.1269	23.0266	23.1296	23.048	22.6197	23.0088	22.9626	22.822	23.1545	23.0554	23.1281	23.0643	4	4	0.0343141	0.247305	0.0367496	Lsp1	FALSE
ENSRNOP00000051798.3	ENSRNOP00000051798.3	chromosome:Rnor_6.0:10:110631494:110642260:1	chromosome:Rnor_6.0:10:110631494:110642260:1	NA	30751700	27248300	26888900	27668100	28854500	33634300	34928300	33622100	24.8742	24.6997	24.6805	24.7217	24.7823	25.0034	25.0579	25.0029	24.8662	24.6921	24.6744	24.6715	24.8098	25.0323	25.0564	25.0191	4	4	0.0139837	0.253365	0.0203217	Fn3k	FALSE
ENSRNOP00000051799.2	ENSRNOP00000051799.2	chromosome:Rnor_6.0:10:110614713:110623519:1	chromosome:Rnor_6.0:10:110614713:110623519:1	NA	16474000	15880700	16534700	16437900	19266300	20559600	20551300	17871500	23.9737	23.9208	23.979	23.9705	24.1996	24.2933	24.2927	24.0912	23.9657	23.9132	23.9728	23.9203	24.2271	24.3222	24.2912	24.1074	4	4	0.00106428	0.293946	0.00472525	Fn3krp	FALSE
ENSRNOP00000051801.2	ENSRNOP00000051801.2	chromosome:Rnor_6.0:10:110525749:110555629:-1	chromosome:Rnor_6.0:10:110525749:110555629:-1	NA	16072500	17591500	16166800	16240600	19668000	20674400	18417900	19571300	23.9381	24.0684	23.9465	23.9531	24.2293	24.3013	24.1346	24.2222	23.9301	24.0608	23.9404	23.9029	24.2569	24.3302	24.1331	24.2385	4	4	0.00194079	0.281105	0.00648162	Wdr45b	FALSE
ENSRNOP00000051807.2	ENSRNOP00000051807.2	chromosome:Rnor_6.0:10:110406450:110425042:1	chromosome:Rnor_6.0:10:110406450:110425042:1	NA	2343590	2658690	2812050	2959800	3001310	3132450	2945050	3267230	21.1603	21.3423	21.4232	21.4971	21.5172	21.5789	21.4899	21.6396	21.1523	21.3347	21.417	21.4469	21.5447	21.6078	21.4884	21.6559	4	4	0.0204195	0.236419	0.0262426	Hexd	FALSE
ENSRNOP00000051827.3	ENSRNOP00000051827.3	chromosome:Rnor_6.0:10:109852036:109888623:1	chromosome:Rnor_6.0:10:109852036:109888623:1	NA	1238580	1360900	1210520	1328510	999316	858265	1274820	1254160	20.2403	20.3761	20.2072	20.3414	19.9306	19.7111	20.2819	20.2583	20.2323	20.3686	20.201	20.2912	19.9581	19.74	20.2804	20.2745	4	4	0.174828	-0.210043	0.115799	Aspscr1	FALSE
ENSRNOP00000051835.2	ENSRNOP00000051835.2	chromosome:Rnor_6.0:10:109788350:109795697:-1	chromosome:Rnor_6.0:10:109788350:109795697:-1	NA	9827920	11508300	10227600	10665200	11183400	11073100	11488000	10880400	23.2285	23.4562	23.286	23.3464	23.4149	23.4006	23.4536	23.3752	23.2205	23.4486	23.2798	23.2962	23.4424	23.4294	23.4521	23.3915	4	4	0.0583232	0.117564	0.0528045	Pcyt2	FALSE
ENSRNOP00000051838.2	ENSRNOP00000051838.2	chromosome:Rnor_6.0:10:109770876:109774639:-1	chromosome:Rnor_6.0:10:109770876:109774639:-1	NA	11837300	13985100	13018800	12989300	14012200	13670700	13796500	13357200	23.4968	23.7374	23.6341	23.6308	23.7402	23.7046	23.7178	23.6711	23.4889	23.7298	23.6279	23.5806	23.7677	23.7335	23.7163	23.6873	4	4	0.0647788	0.119382	0.0568204	Alyref	FALSE
ENSRNOP00000051840.1	ENSRNOP00000051840.1	chromosome:Rnor_6.0:10:109754004:109757550:-1	chromosome:Rnor_6.0:10:109754004:109757550:-1	NA	1251430000	1142980000	1134100000	1077340000	1108920000	1179110000	1266100000	1248020000	30.2209	30.0902	30.0789	30.0048	30.0465	30.1351	30.2377	30.217	30.213	30.0826	30.0727	29.9546	30.074	30.1639	30.2362	30.2332	4	4	0.19043	0.096119	0.123194	Arhgdia	FALSE
ENSRNOP00000051841.1	ENSRNOP00000051841.1	chromosome:Rnor_6.0:10:109736458:109747987:-1	chromosome:Rnor_6.0:10:109736458:109747987:-1	NA	133136000	136065000	137044000	128222000	146066000	152566000	145969000	147667000	26.9883	27.0197	27.0301	26.9341	27.122	27.1849	27.1211	27.1378	26.9804	27.0122	27.0239	26.8839	27.1496	27.2137	27.1196	27.154	4	4	0.00264223	0.184143	0.00763547	P4hb	FALSE
ENSRNOP00000051843.2	ENSRNOP00000051843.2	chromosome:Rnor_6.0:10:109720144:109722195:-1	chromosome:Rnor_6.0:10:109720144:109722195:-1	NA	26480600	25270500	27010000	22533800	27163800	29332600	27810100	25632900	24.6584	24.591	24.687	24.4256	24.6952	24.806	24.7291	24.6115	24.6505	24.5834	24.6808	24.3754	24.7227	24.8349	24.7276	24.6277	4	4	0.102185	0.155703	0.0786845	Mcrip1	FALSE
ENSRNOP00000051848.1	ENSRNOP00000051848.1	chromosome:Rnor_6.0:10:109658032:109662535:1	chromosome:Rnor_6.0:10:109658032:109662535:1	NA	118119000	136275000	128205000	129346000	158427000	151321000	144205000	136448000	26.8157	27.0219	26.9339	26.9467	27.2392	27.173	27.1035	27.0238	26.8077	27.0144	26.9277	26.8965	27.2668	27.2019	27.102	27.04	4	4	0.0107907	0.241111	0.0173273	Mrpl12	FALSE
ENSRNOP00000051849.4	ENSRNOP00000051849.4	chromosome:Rnor_6.0:10:109638767:109657456:1	chromosome:Rnor_6.0:10:109638767:109657456:1	NA	47406000	45959100	47468000	44632100	38480800	37873200	39572100	38938100	25.4986	25.4538	25.5005	25.4116	25.1976	25.1747	25.238	25.2147	25.4906	25.4463	25.4943	25.3614	25.2252	25.2036	25.2365	25.2309	4	4	0.000403638	-0.224121	0.00275593	Hgs	FALSE
ENSRNOP00000051856.3	ENSRNOP00000051856.3	chromosome:Rnor_6.0:10:109552649:109610030:-1	chromosome:Rnor_6.0:10:109552649:109610030:-1	NA	5651850	4381660	5018510	4517640	4932040	4951460	5027990	4525940	22.4303	22.063	22.2588	22.1071	22.2338	22.2394	22.2616	22.1098	22.4223	22.0555	22.2527	22.0569	22.2613	22.2683	22.26	22.126	4	4	0.746623	0.0320494	0.329385	Nploc4	FALSE
ENSRNOP00000051859.4;ENSRNOP00000072273.1;ENSRNOP00000072672.1	ENSRNOP00000072672.1;ENSRNOP00000072273.1;ENSRNOP00000051859.4	chromosome:Rnor_6.0:10:109519134:109520846:-1;chromosome:Rnor_6.0:12:13716596:13718841:1;chromosome:Rnor_6.0:3:75643054:75644954:1	chromosome:Rnor_6.0:10:109519134:109520846:-1;chromosome:Rnor_6.0:12:13716596:13718841:1;chromosome:Rnor_6.0:3:75643054:75644954:1	NA	1390490000	1029650000	1261370000	1133120000	927827000	915448000	1098660000	1072620000	30.3729	29.9395	30.2323	30.0777	29.7893	29.7699	30.0331	29.9985	30.365	29.932	30.2262	30.0275	29.8168	29.7988	30.0316	30.0147	4	4	0.103244	-0.222172	0.0793607	Actg1;LOC100361457;Actb	FALSE
ENSRNOP00000051863.2	ENSRNOP00000051863.2	chromosome:Rnor_6.0:1:199664173:199670961:1	chromosome:Rnor_6.0:1:199664173:199670961:1	NA	5263570	4895020	5524850	4758430	5723140	5649560	5876820	5695300	22.3276	22.2229	22.3975	22.1821	22.4484	22.4297	22.4866	22.4413	22.3196	22.2153	22.3914	22.1319	22.4759	22.4586	22.4851	22.4576	4	4	0.0119255	0.204741	0.0183236	Tgfb1i1	FALSE
ENSRNOP00000051916.3	ENSRNOP00000051916.3	chromosome:Rnor_6.0:3:176479335:176489594:1	chromosome:Rnor_6.0:3:176479335:176489594:1	NA	41651800	43361700	43822700	42104500	45106300	44107300	46369400	45043200	25.3119	25.3699	25.3852	25.3275	25.4268	25.3945	25.4667	25.4248	25.3039	25.3624	25.379	25.2773	25.4543	25.4234	25.4652	25.441	4	4	0.00410194	0.115341	0.0098657	Arfgap1	FALSE
ENSRNOP00000051938.3	ENSRNOP00000051938.3	chromosome:Rnor_6.0:10:97647111:97684730:1	chromosome:Rnor_6.0:10:97647111:97684730:1	NA	8209470	7677510	8584540	8839360	8399020	7987300	8724440	9058130	22.9689	22.8722	23.0333	23.0755	23.0018	22.9293	23.0566	23.1108	22.9609	22.8647	23.0272	23.0253	23.0293	22.9582	23.0551	23.127	4	4	0.208329	0.0728959	0.131627	Gna13	FALSE
ENSRNOP00000051976.2	ENSRNOP00000051976.2	chromosome:Rnor_6.0:3:170380719:170392160:1	chromosome:Rnor_6.0:3:170380719:170392160:1	NA	1701230	1405130	1999750	1628220	1498910	1652660	1442660	922997	20.6981	20.4223	20.9314	20.6349	20.5155	20.6564	20.4603	19.816	20.6902	20.4147	20.9252	20.5847	20.543	20.6853	20.4588	19.8322	4	4	0.252943	-0.273894	0.151592	Cstf1	FALSE
ENSRNOP00000051984.2	ENSRNOP00000051984.2	chromosome:Rnor_6.0:3:167957994:168033457:-1	chromosome:Rnor_6.0:3:167957994:168033457:-1	NA	386796000	423952000	442776000	428018000	521624000	486994000	484715000	471933000	28.527	28.6593	28.722	28.6731	28.9584	28.8593	28.8526	28.814	28.519	28.6518	28.7159	28.6229	28.986	28.8882	28.8511	28.8302	4	4	0.00277117	0.261475	0.00779708	Bcas1	FALSE
ENSRNOP00000051987.1	ENSRNOP00000051987.1	chromosome:Rnor_6.0:10:94697016:94807499:-1	chromosome:Rnor_6.0:10:94697016:94807499:-1	NA	1770180	1176270	1371750	1640710	1419190	1422110	1609320	1538650	20.7555	20.1658	20.3876	20.6459	20.4366	20.4396	20.618	20.5532	20.7475	20.1582	20.3814	20.5957	20.4642	20.4685	20.6165	20.5695	4	4	0.675124	0.0589383	0.30742	Tex2	FALSE
ENSRNOP00000052010.2	ENSRNOP00000052010.2	chromosome:Rnor_6.0:10:93520132:93581296:1	chromosome:Rnor_6.0:10:93520132:93581296:1	NA	2471740	2272180	2470750	2377880	2348110	2160670	2436160	2524040	21.2371	21.1156	21.2365	21.1812	21.1631	21.043	21.2162	21.2673	21.2291	21.1081	21.2304	21.131	21.1906	21.0719	21.2147	21.2835	4	4	0.785544	0.0155206	0.340215	Mrc2	FALSE
ENSRNOP00000052049.2	ENSRNOP00000052049.2	chromosome:Rnor_6.0:10:90932075:90983928:-1	chromosome:Rnor_6.0:10:90932075:90983928:-1	NA	22359300	21353200	22670800	22163700	22036100	22500100	23774300	23499600	24.4144	24.3479	24.4343	24.4017	24.3934	24.4234	24.5029	24.4861	24.4064	24.3404	24.4282	24.3515	24.4209	24.4523	24.5014	24.5024	4	4	0.0235919	0.0876168	0.0288144	Eftud2	FALSE
ENSRNOP00000052059.4	ENSRNOP00000052059.4	chromosome:Rnor_6.0:10:90140183:90151042:-1	chromosome:Rnor_6.0:10:90140183:90151042:-1	NA	307711	342593	257640	NA	321800	323236	325257	306209	18.2312	18.3861	17.975	NA	18.2958	18.3022	18.3112	18.2242	18.2232	18.3786	17.9688	NA	18.3233	18.3311	18.3097	18.2404	3	4	0.330293	0.110907	0.183766	Hdac5	FALSE
ENSRNOP00000052106.3	ENSRNOP00000052106.3	chromosome:Rnor_6.0:3:153005741:153042395:-1	chromosome:Rnor_6.0:3:153005741:153042395:-1	NA	8844800	5469410	8545380	6978670	7078330	7089590	7474400	8258390	23.0764	22.383	23.0267	22.7345	22.755	22.7573	22.8335	22.9774	23.0684	22.3754	23.0206	22.6843	22.7825	22.7862	22.832	22.9937	4	4	0.72903	0.0614018	0.324043	Ndrg3	FALSE
ENSRNOP00000052124.3	ENSRNOP00000052124.3	chromosome:Rnor_6.0:1:167051209:167091453:1	chromosome:Rnor_6.0:1:167051209:167091453:1	NA	887619	969535	1095510	975306	1036980	1023000	1206540	1185010	19.7596	19.8869	20.0632	19.8955	19.984	19.9644	20.2024	20.1765	19.7516	19.8794	20.057	19.8453	20.0115	19.9933	20.2009	20.1927	4	4	0.0440775	0.216263	0.0435012	Numa1	FALSE
ENSRNOP00000052134.2	ENSRNOP00000052134.2	chromosome:Rnor_6.0:2:263864331:263877821:1	chromosome:Rnor_6.0:2:263864331:263877821:1	NA	19848900	18965400	20738400	15078100	18464800	18186200	21013600	21649500	24.2426	24.1769	24.3058	23.846	24.1383	24.1163	24.3248	24.3678	24.2346	24.1693	24.2996	23.7958	24.1658	24.1452	24.3233	24.3841	4	4	0.347047	0.12977	0.190535	Zranb2	FALSE
ENSRNOP00000052146.2	ENSRNOP00000052146.2	chromosome:Rnor_6.0:7:145146481:145154131:-1	chromosome:Rnor_6.0:7:145146481:145154131:-1	NA	150329000	164875000	156791000	156835000	201637000	196590000	177559000	172102000	27.1635	27.2968	27.2243	27.2247	27.5872	27.5506	27.4037	27.3587	27.1556	27.2892	27.2181	27.1745	27.6147	27.5795	27.4022	27.3749	4	4	0.00577869	0.283479	0.0120442	Ppp1r1a	FALSE
ENSRNOP00000052147.1	ENSRNOP00000052147.1	chromosome:Rnor_6.0:7:145117951:145145376:1	chromosome:Rnor_6.0:7:145117951:145145376:1	NA	13167400	12357100	12890600	13487600	11214500	11345600	11579800	11283200	23.6505	23.5588	23.6198	23.6851	23.4189	23.4356	23.4651	23.4277	23.6425	23.5513	23.6137	23.6349	23.4464	23.4645	23.4636	23.4439	4	4	0.000340107	-0.155997	0.00248492	Pde1b	FALSE
ENSRNOP00000052147.1;ENSRNOP00000072275.1	ENSRNOP00000017531.7;ENSRNOP00000052147.1;ENSRNOP00000072275.1	chromosome:Rnor_6.0:3:66803247:66885094:-1;chromosome:Rnor_6.0:7:145117951:145145376:1	chromosome:Rnor_6.0:3:66803247:66885094:-1;chromosome:Rnor_6.0:7:145117951:145145376:1	NA	15058600	12855300	9452790	12008600	6065660	14485100	12806900	14453800	23.8441	23.6159	23.1723	23.5176	22.5322	23.7881	23.6104	23.7849	23.8361	23.6083	23.1662	23.4674	22.5598	23.817	23.6089	23.8012	4	4	0.833024	-0.0727914	0.35512	Pde1b;Pde1a	FALSE
ENSRNOP00000052160.4	ENSRNOP00000052160.4	chromosome:Rnor_6.0:7:144865623:144871585:1	chromosome:Rnor_6.0:7:144865623:144871585:1	NA	48707500	53972700	52411600	51141600	53430100	58820600	60214100	56973000	25.5376	25.6857	25.6434	25.608	25.6711	25.8098	25.8436	25.7638	25.5297	25.6782	25.6372	25.5578	25.6987	25.8387	25.8421	25.78	4	4	0.00768379	0.189146	0.0142305	Hnrnpa1	FALSE
ENSRNOP00000052160.4;ENSRNOP00000069876.1	ENSRNOP00000069876.1;ENSRNOP00000061650.3;ENSRNOP00000022054.4;ENSRNOP00000052160.4;ENSRNOP00000072629.1	chromosome:Rnor_6.0:3:62481323:62487227:1;chromosome:Rnor_6.0:7:144865623:144871585:1	chromosome:Rnor_6.0:3:62481323:62487227:1;chromosome:Rnor_6.0:7:144865623:144871585:1	NA	34216400	37899700	35267500	33276900	22438300	26257200	33672700	31186500	25.0282	25.1757	25.0718	24.988	24.4195	24.6462	25.0051	24.8944	25.0202	25.1681	25.0657	24.9378	24.447	24.6751	25.0036	24.9106	4	4	0.0741825	-0.288892	0.0624279	Hnrnpa1;Hnrnpa3	FALSE
ENSRNOP00000052268.4	ENSRNOP00000052268.4	chromosome:Rnor_6.0:1:156552328:157269747:1	chromosome:Rnor_6.0:1:156552328:157269747:1	NA	49651600	46938900	49378300	50611400	43940700	45948300	46959000	45140100	25.5653	25.4843	25.5574	25.593	25.3891	25.4535	25.4849	25.4279	25.5574	25.4767	25.5512	25.5428	25.4166	25.4824	25.4834	25.4441	4	4	0.0224587	-0.0753985	0.027849	Dlg2	FALSE
ENSRNOP00000052268.4;ENSRNOP00000071634.1;ENSRNOP00000071898.1	ENSRNOP00000071898.1;ENSRNOP00000071634.1;ENSRNOP00000052268.4	chromosome:Rnor_6.0:11:72163749:72378718:-1;chromosome:Rnor_6.0:1:156552328:157269747:1;chromosome:Rnor_6.0:X:70596901:70646921:1	chromosome:Rnor_6.0:11:72163749:72378718:-1;chromosome:Rnor_6.0:1:156552328:157269747:1;chromosome:Rnor_6.0:X:70596901:70646921:1	NA	12711800	11115600	13890100	11620800	10298600	12833400	14236500	14243600	23.5997	23.4061	23.7276	23.4702	23.2959	23.6134	23.7631	23.7638	23.5917	23.3985	23.7214	23.42	23.3235	23.6423	23.7616	23.78	4	4	0.498042	0.0939321	0.246544	Dlg2;Dlg3;Dlg1	FALSE
ENSRNOP00000052268.4;ENSRNOP00000071898.1	ENSRNOP00000071898.1;ENSRNOP00000052268.4	chromosome:Rnor_6.0:11:72163749:72378718:-1;chromosome:Rnor_6.0:1:156552328:157269747:1	chromosome:Rnor_6.0:11:72163749:72378718:-1;chromosome:Rnor_6.0:1:156552328:157269747:1	NA	19676100	16723900	17942400	19712300	15721100	18536700	19586500	19518500	24.2299	23.9954	24.0969	24.2326	23.9062	24.1439	24.2234	24.2183	24.222	23.9879	24.0907	24.1824	23.9337	24.1728	24.2218	24.2346	4	4	0.826893	0.0199882	0.35333	Dlg2;Dlg1	FALSE
ENSRNOP00000052385.2	ENSRNOP00000052385.2	chromosome:Rnor_6.0:3:144480312:144485304:-1	chromosome:Rnor_6.0:3:144480312:144485304:-1	NA	661438	849904	789962	898730	1137640	1064150	885188	906043	19.3352	19.6969	19.5914	19.7775	20.1176	20.0213	19.7556	19.7892	19.3273	19.6894	19.5853	19.7273	20.1451	20.0502	19.7541	19.8054	4	4	0.0341562	0.356394	0.0366586	LOC296235	FALSE
ENSRNOP00000052425.1	ENSRNOP00000052425.1	chromosome:Rnor_6.0:5:166464252:166513027:1	chromosome:Rnor_6.0:5:166464252:166513027:1	NA	10362500	12447800	12048900	10796700	13086000	12580600	12975300	10554800	23.3049	23.5694	23.5224	23.3641	23.6415	23.5847	23.6293	23.3314	23.2969	23.5618	23.5162	23.3139	23.669	23.6136	23.6278	23.3476	4	4	0.204884	0.142282	0.130076	Ctnnbip1	FALSE
ENSRNOP00000052435.4	ENSRNOP00000052435.4	chromosome:Rnor_6.0:5:166156033:166259069:-1	chromosome:Rnor_6.0:5:166156033:166259069:-1	NA	1655270	1396610	1851610	1630410	1621920	1855330	1855200	1726980	20.6586	20.4135	20.8203	20.6368	20.6293	20.8232	20.8231	20.7198	20.6507	20.4059	20.8142	20.5866	20.6568	20.8521	20.8216	20.736	4	4	0.160837	0.152296	0.108992	Ube4b	FALSE
ENSRNOP00000052447.1	ENSRNOP00000052447.1	chromosome:Rnor_6.0:1:146037426:146043097:1	chromosome:Rnor_6.0:1:146037426:146043097:1	NA	49429800	48800800	52223200	48324100	45619300	46167500	53915600	51089600	25.5589	25.5404	25.6382	25.5262	25.4431	25.4604	25.6842	25.6065	25.5509	25.5329	25.632	25.476	25.4707	25.4893	25.6827	25.6228	4	4	0.77245	0.018381	0.336632	Mesd	FALSE
ENSRNOP00000052465.4	ENSRNOP00000052465.4	chromosome:Rnor_6.0:3:138055240:138116664:-1	chromosome:Rnor_6.0:3:138055240:138116664:-1	NA	12962900	13798400	13291400	13204900	14395100	14381600	13457800	13596200	23.6279	23.718	23.664	23.6546	23.7791	23.7777	23.6819	23.6967	23.6199	23.7104	23.6578	23.6044	23.8066	23.8066	23.6804	23.7129	4	4	0.0417302	0.103495	0.0418403	Rrbp1	FALSE
ENSRNOP00000052531.4	ENSRNOP00000052531.4	chromosome:Rnor_6.0:2:226688844:226779440:-1	chromosome:Rnor_6.0:2:226688844:226779440:-1	NA	221088	456697	455351	527367	562818	277718	373197	437105	17.7543	18.8009	18.7966	19.0084	19.1023	18.0833	18.5096	18.7376	17.7463	18.7933	18.7905	18.9583	19.1298	18.1122	18.5081	18.7538	4	4	0.882915	0.0538878	0.368271	Fnbp1l	FALSE
ENSRNOP00000052543.3	ENSRNOP00000052543.3	chromosome:Rnor_6.0:10:76151038:76166276:-1	chromosome:Rnor_6.0:10:76151038:76166276:-1	NA	7460030	6855030	6324110	6840650	9430810	8344540	8218740	8577370	22.8308	22.7087	22.5924	22.7057	23.169	22.9924	22.9705	23.0321	22.8228	22.7012	22.5863	22.6555	23.1965	23.0213	22.969	23.0483	4	4	0.00187767	0.367329	0.00638743	Akap1	FALSE
ENSRNOP00000052593.2	ENSRNOP00000052593.2	chromosome:Rnor_6.0:2:219788234:219842986:-1	chromosome:Rnor_6.0:2:219788234:219842986:-1	NA	11018700	9930280	10623000	11985300	8342100	8115750	8934240	8607740	23.3935	23.2434	23.3407	23.5148	22.992	22.9523	23.0909	23.0372	23.3855	23.2359	23.3345	23.4646	23.0195	22.9812	23.0894	23.0534	4	4	0.000965426	-0.319232	0.0044948	Agl	FALSE
ENSRNOP00000052627.1	ENSRNOP00000052627.1	chromosome:Rnor_6.0:2:218654554:218658761:-1	chromosome:Rnor_6.0:2:218654554:218658761:-1	NA	3139210	3065150	3011200	3362270	2659900	2462040	2990480	2622940	21.582	21.5475	21.5219	21.681	21.3429	21.2314	21.5119	21.3228	21.574	21.54	21.5158	21.6308	21.3705	21.2603	21.5104	21.339	4	4	0.0150144	-0.195089	0.0214477	S1pr1	FALSE
ENSRNOP00000052715.2	ENSRNOP00000052715.2	chromosome:Rnor_6.0:2:211381036:211441815:1	chromosome:Rnor_6.0:2:211381036:211441815:1	NA	37704900	36940900	37605600	37419700	35054300	36719500	37757900	38929400	25.1682	25.1387	25.1644	25.1573	25.0631	25.13	25.1703	25.2144	25.1603	25.1312	25.1583	25.1071	25.0906	25.1589	25.1688	25.2306	4	4	0.489997	0.0230123	0.243761	Wdr47	FALSE
ENSRNOP00000052732.2	ENSRNOP00000052732.2	chromosome:Rnor_6.0:7:129949967:129970550:-1	chromosome:Rnor_6.0:7:129949967:129970550:-1	NA	2644320	2903020	2663170	3051670	3085510	2856220	3079290	2895750	21.3345	21.4691	21.3447	21.5412	21.5571	21.4457	21.5542	21.4655	21.3265	21.4616	21.3386	21.491	21.5846	21.4746	21.5527	21.4817	4	4	0.0544591	0.118986	0.0507803	Mlc1	FALSE
ENSRNOP00000052737.2	ENSRNOP00000052737.2	chromosome:Rnor_6.0:4:161720501:161729192:1	chromosome:Rnor_6.0:4:161720501:161729192:1	NA	12977800	12958000	12222100	11888100	14710100	15053300	13485200	13777700	23.6295	23.6273	23.543	23.503	23.8103	23.8436	23.6849	23.7158	23.6216	23.6198	23.5368	23.4528	23.8378	23.8725	23.6834	23.7321	4	4	0.00960885	0.223672	0.0162229	Nrip2	FALSE
ENSRNOP00000052823.4	ENSRNOP00000024732.5;ENSRNOP00000052823.4;ENSRNOP00000053890.4	chromosome:Rnor_6.0:4:157612536:157645659:1	chromosome:Rnor_6.0:4:157612536:157645659:1	NA	2298670	1561890	1823150	1892490	1567170	1672160	1835900	1782160	21.1324	20.5749	20.798	20.8519	20.5797	20.6733	20.8081	20.7652	21.1244	20.5673	20.7919	20.8017	20.6072	20.7022	20.8065	20.7814	4	4	0.46089	-0.0969583	0.233321	Chd4	FALSE
ENSRNOP00000052842.2	ENSRNOP00000052842.2	chromosome:Rnor_6.0:7:123992167:124020574:-1	chromosome:Rnor_6.0:7:123992167:124020574:-1	NA	1641260	2214640	1813470	2156440	2095820	2314630	1774320	1661060	20.6464	21.0786	20.7903	21.0402	20.9991	21.1424	20.7588	20.6637	20.6384	21.0711	20.7842	20.99	21.0266	21.1712	20.7573	20.6799	4	4	0.810578	0.0378439	0.347688	Poldip3	FALSE
ENSRNOP00000052868.2	ENSRNOP00000052868.2	chromosome:Rnor_6.0:2:207305752:207350812:-1	chromosome:Rnor_6.0:2:207305752:207350812:-1	NA	69184100	70241300	72759800	67346000	66824300	68707900	74498400	70967100	26.0439	26.0658	26.1166	26.0051	25.9939	26.034	26.1507	26.0806	26.036	26.0583	26.1105	25.9549	26.0214	26.0629	26.1492	26.0969	4	4	0.350566	0.042676	0.191809	Capza1	FALSE
ENSRNOP00000052868.2;ENSRNOP00000072041.1	ENSRNOP00000072041.1;ENSRNOP00000052868.2	chromosome:Rnor_6.0:2:207305752:207350812:-1;chromosome:Rnor_6.0:4:44936290:44972267:1	chromosome:Rnor_6.0:2:207305752:207350812:-1;chromosome:Rnor_6.0:4:44936290:44972267:1	NA	238567000	184963000	220324000	209341000	157081000	178894000	199640000	203364000	27.8298	27.4627	27.7151	27.6413	27.2269	27.4145	27.5728	27.5995	27.8219	27.4551	27.7089	27.5911	27.2545	27.4434	27.5713	27.6157	4	4	0.176333	-0.173011	0.116434	Capza1;Capza2	FALSE
ENSRNOP00000052878.4	ENSRNOP00000052878.4	chromosome:Rnor_6.0:1:107368117:107373807:-1	chromosome:Rnor_6.0:1:107368117:107373807:-1	NA	37484800	40684400	39780900	39636900	45160400	41554200	41356000	40183900	25.1598	25.278	25.2456	25.2403	25.4286	25.3085	25.3016	25.2601	25.1518	25.2704	25.2394	25.1901	25.4561	25.3374	25.3001	25.2763	4	4	0.0349961	0.129514	0.0372027	Svip	FALSE
ENSRNOP00000052902.4	ENSRNOP00000052902.4	chromosome:Rnor_6.0:8:119524039:119531387:1	chromosome:Rnor_6.0:8:119524039:119531387:1	NA	5223380	4440890	4710290	4888810	3932670	4262170	3962820	4401780	22.3166	22.0824	22.1674	22.2211	21.9071	22.0232	21.9181	22.0697	22.3086	22.0749	22.1612	22.1709	21.9346	22.052	21.9166	22.0859	4	4	0.0298348	-0.181608	0.0336967	Epm2aip1	FALSE
ENSRNOP00000052912.2	ENSRNOP00000052912.2	chromosome:Rnor_6.0:8:119382011:119483043:1	chromosome:Rnor_6.0:8:119382011:119483043:1	NA	13236600	14426200	13865700	13268600	14021000	13831000	13835700	14160100	23.658	23.7822	23.725	23.6615	23.7411	23.7214	23.7219	23.7553	23.6501	23.7746	23.7189	23.6113	23.7686	23.7503	23.7204	23.7716	4	4	0.144215	0.0639876	0.100785	Lrrfip2	FALSE
ENSRNOP00000052992.1	ENSRNOP00000052992.1	chromosome:Rnor_6.0:8:118628777:118651238:-1	chromosome:Rnor_6.0:8:118628777:118651238:-1	NA	6769330	6926130	7327640	7552260	5558840	5807410	6004050	6382980	22.6906	22.7236	22.8049	22.8485	22.4064	22.4695	22.5175	22.6058	22.6826	22.7161	22.7988	22.7983	22.4339	22.4984	22.516	22.622	4	4	0.00321688	-0.231371	0.00850209	Ptpn23	FALSE
ENSRNOP00000053019.1	ENSRNOP00000053019.1	chromosome:Rnor_6.0:2:200484246:200513564:-1	chromosome:Rnor_6.0:2:200484246:200513564:-1	NA	17940800	19282300	19456600	23184400	17549100	16898500	16828700	17494400	24.0967	24.2008	24.2138	24.4667	24.0649	24.0104	24.0044	24.0604	24.0888	24.1932	24.2076	24.4165	24.0924	24.0393	24.0029	24.0766	4	4	0.0511654	-0.173709	0.0485876	Phgdh	FALSE
ENSRNOP00000053027.4	ENSRNOP00000053027.4	chromosome:Rnor_6.0:1:101813684:101819478:-1	chromosome:Rnor_6.0:1:101813684:101819478:-1	NA	1967200	2549880	2997090	2792840	2771550	2717120	2540140	2411570	20.9077	21.282	21.5151	21.4133	21.4023	21.3736	21.2765	21.2015	20.8997	21.2744	21.509	21.3631	21.4298	21.4025	21.275	21.2178	4	4	0.635092	0.0696932	0.293983	Grwd1	FALSE
ENSRNOP00000053037.2	ENSRNOP00000053037.2	chromosome:Rnor_6.0:10:66099531:66113559:1	chromosome:Rnor_6.0:10:66099531:66113559:1	NA	15347100	16389500	17577800	16457000	20796000	20644600	21708100	18881900	23.8715	23.9663	24.0673	23.9722	24.3098	24.2993	24.3717	24.1705	23.8635	23.9587	24.0611	23.922	24.3373	24.3282	24.3702	24.1867	4	4	0.000885643	0.354276	0.00427167	Lyrm9	FALSE
ENSRNOP00000053243.2	ENSRNOP00000053243.2	chromosome:Rnor_6.0:3:111354506:111389989:1	chromosome:Rnor_6.0:3:111354506:111389989:1	NA	17992100	18108200	19908800	17736800	18691400	20382600	19844300	19729900	24.1009	24.1101	24.2469	24.0802	24.1559	24.2808	24.2422	24.2339	24.0929	24.1026	24.2408	24.03	24.1834	24.3097	24.2407	24.2501	4	4	0.0453901	0.129413	0.0445113	Chp1	FALSE
ENSRNOP00000053317.3	ENSRNOP00000053317.3	chromosome:Rnor_6.0:7:117129237:117140168:-1	chromosome:Rnor_6.0:7:117129237:117140168:-1	NA	15970600	16905500	17037100	17487800	15347600	15893700	16478700	16018400	23.9289	24.011	24.0222	24.0598	23.8715	23.922	23.9741	23.9332	23.9209	24.0034	24.016	24.0097	23.899	23.9508	23.9726	23.9495	4	4	0.153085	-0.0445375	0.105157	Puf60	FALSE
ENSRNOP00000053394.3	ENSRNOP00000053394.3	chromosome:Rnor_6.0:7:116605558:116607473:-1	chromosome:Rnor_6.0:7:116605558:116607473:-1	NA	1917180	1853100	1668420	1417160	2279940	2419680	2235160	2703960	20.8706	20.8215	20.6701	20.4346	21.1206	21.2064	21.0919	21.3666	20.8626	20.814	20.6639	20.3844	21.1481	21.2353	21.0904	21.3829	4	4	0.00530053	0.53296	0.0115628	Ly6h	FALSE
ENSRNOP00000053411.3	ENSRNOP00000053411.3	chromosome:Rnor_6.0:4:142780987:143367578:1	chromosome:Rnor_6.0:4:142780987:143367578:1	NA	5082710	4765180	5355250	5473070	4881300	4983920	5021720	4967300	22.2772	22.1841	22.3525	22.3839	22.2188	22.2488	22.2598	22.244	22.2692	22.1766	22.3464	22.3337	22.2464	22.2777	22.2582	22.2603	4	4	0.616051	-0.0208135	0.288105	Grm7	FALSE
ENSRNOP00000053432.3	ENSRNOP00000053432.3;ENSRNOP00000059726.3;ENSRNOP00000019468.3	chromosome:Rnor_6.0:5:140979435:140994732:1	chromosome:Rnor_6.0:5:140979435:140994732:1	NA	5924670	7246960	5901470	7796120	5719860	5695870	7358420	6905390	22.4983	22.7889	22.4926	22.8943	22.4475	22.4415	22.811	22.7193	22.4903	22.7814	22.4865	22.8441	22.4751	22.4704	22.8095	22.7355	4	4	0.835485	-0.0279843	0.355717	Pabpc4	FALSE
ENSRNOP00000053439.2	ENSRNOP00000053439.2	chromosome:Rnor_6.0:9:99813332:99818262:-1	chromosome:Rnor_6.0:9:99813332:99818262:-1	NA	140228	239281	162644	353939	167720	142791	214824	291513	17.0974	17.8683	17.3114	18.4331	17.3557	17.1235	17.7128	18.1532	17.0894	17.8608	17.3052	18.3829	17.3832	17.1524	17.7113	18.1694	4	4	0.884094	-0.0555086	0.368474	Cops9	FALSE
ENSRNOP00000053494.2;ENSRNOP00000073352.1	ENSRNOP00000053494.2;ENSRNOP00000073352.1	chromosome:Rnor_6.0:12:52512970:52558606:-1;chromosome:Rnor_6.0:4:28220398:28224858:-1	chromosome:Rnor_6.0:12:52512970:52558606:-1;chromosome:Rnor_6.0:4:28220398:28224858:-1	NA	8579940	8481700	9026000	8385850	8712060	8262570	8452090	8356160	23.0325	23.0159	23.1057	22.9995	23.0546	22.9782	23.0109	22.9944	23.0246	23.0084	23.0995	22.9493	23.0821	23.0071	23.0094	23.0106	4	4	0.855167	0.00684425	0.360888	Golga3;AABR07059632.3	FALSE
ENSRNOP00000053513.1	ENSRNOP00000053513.1	chromosome:Rnor_6.0:12:52467450:52474511:1	chromosome:Rnor_6.0:12:52467450:52474511:1	NA	1558550	774484	1463260	990249	987926	1078960	1288630	1334240	20.5718	19.5629	20.4808	19.9174	19.914	20.0412	20.2974	20.3476	20.5638	19.5553	20.4746	19.8672	19.9416	20.0701	20.2959	20.3638	4	4	0.847259	0.0526001	0.358778	Pgam5	FALSE
ENSRNOP00000053641.2	ENSRNOP00000053641.2	chromosome:Rnor_6.0:12:51878153:51888669:1	chromosome:Rnor_6.0:12:51878153:51888669:1	NA	9055150	11226000	9342760	10651500	11211200	11410300	10892700	10553600	23.1103	23.4203	23.1554	23.3446	23.4184	23.4438	23.3769	23.3312	23.1023	23.4128	23.1493	23.2944	23.446	23.4727	23.3753	23.3475	4	4	0.0673157	0.170683	0.0583082	Hscb	FALSE
ENSRNOP00000053657.2	ENSRNOP00000053657.2	chromosome:Rnor_6.0:14:112719482:112946204:-1	chromosome:Rnor_6.0:14:112719482:112946204:-1	NA	6389600	5830390	6443120	5172630	6563820	6015530	6290500	6640860	22.6073	22.4752	22.6193	22.3025	22.6461	22.5203	22.5847	22.6629	22.5993	22.4676	22.6132	22.2523	22.6736	22.5492	22.5832	22.6792	4	4	0.174594	0.138196	0.115703	Ccdc85a	FALSE
ENSRNOP00000053659.2	ENSRNOP00000053659.2	chromosome:Rnor_6.0:5:137189473:137192240:1	chromosome:Rnor_6.0:5:137189473:137192240:1	NA	15455500	16814000	16733200	15938200	19488900	19316900	17618900	18167200	23.8816	24.0032	23.9962	23.926	24.2161	24.2034	24.0706	24.1148	23.8736	23.9956	23.9901	23.8758	24.2437	24.2323	24.0691	24.1311	4	4	0.00477951	0.235245	0.0108272	Hyi	FALSE
ENSRNOP00000053704.3	ENSRNOP00000053704.3	chromosome:Rnor_6.0:2:187799568:187817578:-1	chromosome:Rnor_6.0:2:187799568:187817578:-1	NA	914171	787163	754965	967482	904684	686723	697552	678798	19.8021	19.5863	19.5261	19.8839	19.7871	19.3894	19.4119	19.3726	19.7941	19.5788	19.5199	19.8337	19.8146	19.4183	19.4104	19.3888	4	4	0.225578	-0.173589	0.139429	Sema4a	FALSE
ENSRNOP00000053711.2	ENSRNOP00000053711.2	chromosome:Rnor_6.0:10:56445647:56447138:1	chromosome:Rnor_6.0:10:56445647:56447138:1	NA	3218420	3464870	3367550	3507810	3385050	3239270	3247180	3291180	21.6179	21.7244	21.6833	21.7421	21.6907	21.6272	21.6308	21.6502	21.61	21.7168	21.6771	21.6919	21.7183	21.6561	21.6292	21.6664	4	4	0.834157	-0.00644914	0.35549	Tmem256	FALSE
ENSRNOP00000053720.3	ENSRNOP00000053720.3	chromosome:Rnor_6.0:6:137824213:137887418:1	chromosome:Rnor_6.0:6:137824213:137887418:1	NA	6616140	5422490	6519690	5935440	4914720	5469640	6105380	5914420	22.6576	22.3705	22.6364	22.5009	22.2287	22.383	22.5416	22.4958	22.6496	22.363	22.6302	22.4507	22.2562	22.4119	22.5401	22.512	4	4	0.362785	-0.0933104	0.196782	Pacs2	FALSE
ENSRNOP00000053773.4	ENSRNOP00000053773.4	chromosome:Rnor_6.0:3:91086186:91195981:-1	chromosome:Rnor_6.0:3:91086186:91195981:-1	NA	1759290	1945670	2295740	1473730	1966580	1905570	1625080	2028780	20.7466	20.8918	21.1305	20.491	20.9073	20.8618	20.6321	20.9522	20.7386	20.8843	21.1244	20.4408	20.9348	20.8907	20.6306	20.9684	4	4	0.728241	0.059083	0.323921	RGD1309730	FALSE
ENSRNOP00000053783.2	ENSRNOP00000053783.2	chromosome:Rnor_6.0:14:104922282:104960141:-1	chromosome:Rnor_6.0:14:104922282:104960141:-1	NA	6726940	6837570	7045520	6880530	8097720	7353410	7267940	7152160	22.6815	22.7051	22.7483	22.7141	22.9491	22.81	22.7931	22.7699	22.6736	22.6975	22.7421	22.6639	22.9766	22.8389	22.7916	22.7862	4	4	0.0178863	0.154046	0.0239991	Aftph	FALSE
ENSRNOP00000053894.2	ENSRNOP00000053894.2	chromosome:Rnor_6.0:2:186117355:186245342:-1	chromosome:Rnor_6.0:2:186117355:186245342:-1	NA	27122400	24742500	29316800	29226000	24656400	27465400	25917200	26215600	24.693	24.5605	24.8052	24.8007	24.5555	24.7111	24.6274	24.6439	24.685	24.5529	24.7991	24.7506	24.583	24.74	24.6259	24.6601	4	4	0.50438	-0.0446385	0.248337	Dclk2	TRUE
ENSRNOP00000053894.2;ENSRNOP00000065381.1	ENSRNOP00000053894.2;ENSRNOP00000065381.1	chromosome:Rnor_6.0:2:186117355:186245342:-1;chromosome:Rnor_6.0:X:115098675:115175299:-1	chromosome:Rnor_6.0:2:186117355:186245342:-1;chromosome:Rnor_6.0:X:115098675:115175299:-1	NA	2286930	1561970	1959050	1881460	1859100	2320120	2257790	1509650	21.125	20.5749	20.9017	20.8434	20.8262	21.1458	21.1065	20.5258	21.117	20.5674	20.8956	20.7932	20.8537	21.1747	21.105	20.542	4	4	0.694402	0.0755331	0.31329	Dclk2;Dcx	TRUE
ENSRNOP00000053905.2	ENSRNOP00000053905.2	chromosome:Rnor_6.0:1:85291462:85300825:-1	chromosome:Rnor_6.0:1:85291462:85300825:-1	NA	4938500	3559400	4392580	4368250	4038300	4205890	4033900	4570250	22.2356	21.7632	22.0666	22.0586	21.9453	22.004	21.9437	22.1238	22.2277	21.7557	22.0605	22.0084	21.9728	22.0329	21.9422	22.1401	4	4	0.936129	0.00894144	0.38199	Lrfn1	FALSE
ENSRNOP00000053926.2	ENSRNOP00000053926.2	chromosome:Rnor_6.0:1:85470831:85480407:1	chromosome:Rnor_6.0:1:85470831:85480407:1	NA	1281310	1380200	1520270	1647010	1477430	1806630	1538280	1273640	20.2892	20.3964	20.5359	20.6514	20.4947	20.7849	20.5529	20.2805	20.2812	20.3889	20.5297	20.6012	20.5222	20.8138	20.5514	20.2968	4	4	0.481937	0.0957455	0.240406	Timm50	FALSE
ENSRNOP00000053966.4	ENSRNOP00000053966.4	chromosome:Rnor_6.0:8:85808125:85831937:1	chromosome:Rnor_6.0:8:85808125:85831937:1	NA	269001	279245	256176	343395	378344	463022	407188	302530	18.0373	18.0912	17.9668	18.3895	18.5293	18.8207	18.6353	18.2067	18.0293	18.0836	17.9606	18.3393	18.5569	18.8496	18.6338	18.2229	4	4	0.0239109	0.462599	0.029076	Mto1	FALSE
ENSRNOP00000053988.2	ENSRNOP00000053988.2	chromosome:Rnor_6.0:3:80081647:80093658:1	chromosome:Rnor_6.0:3:80081647:80093658:1	NA	4039880	3908810	4285720	3788780	4831140	4372360	4227650	4407670	21.9459	21.8983	22.0311	21.8533	22.2039	22.06	22.0114	22.0716	21.9379	21.8907	22.025	21.8031	22.2314	22.0889	22.0099	22.0878	4	4	0.0269511	0.190331	0.0314605	Arfgap2	FALSE
ENSRNOP00000053988.2;ENSRNOP00000073062.1	ENSRNOP00000073062.1;ENSRNOP00000053988.2	chromosome:Rnor_6.0:3:80081647:80093658:1;chromosome:Rnor_6.0:7:124150688:124198200:-1	chromosome:Rnor_6.0:3:80081647:80093658:1;chromosome:Rnor_6.0:7:124150688:124198200:-1	NA	546917	315950	437409	331448	346120	589865	553326	649143	19.061	18.2693	18.7386	18.3384	18.4009	19.17	19.0778	19.3082	19.053	18.2618	18.7325	18.2882	18.4284	19.1989	19.0763	19.3244	4	4	0.175399	0.423132	0.116046	Arfgap2;Arfgap3	FALSE
ENSRNOP00000054004.2	ENSRNOP00000054004.2	chromosome:Rnor_6.0:1:84339261:84353725:-1	chromosome:Rnor_6.0:1:84339261:84353725:-1	NA	49067800	41225800	48258800	44238200	36403100	38997300	41989000	46574000	25.5483	25.297	25.5243	25.3988	25.1176	25.2169	25.3235	25.473	25.5403	25.2895	25.5181	25.3486	25.1451	25.2458	25.322	25.4892	4	4	0.243052	-0.123612	0.147236	Pld3	FALSE
ENSRNOP00000054082.4	ENSRNOP00000054082.4	chromosome:Rnor_6.0:10:53818818:53918524:1	chromosome:Rnor_6.0:10:53818818:53918524:1	NA	2667320	NA	NA	NA	1749980	NA	NA	NA	21.347	NA	NA	NA	20.7389	NA	NA	NA	21.339	NA	NA	NA	20.7664	NA	NA	NA	1	1	NA	NA	NA	Myh8	FALSE
ENSRNOP00000054114.4	ENSRNOP00000054114.4	chromosome:Rnor_6.0:10:55675575:55679450:1	chromosome:Rnor_6.0:10:55675575:55679450:1	NA	588947000	612787000	529747000	590311000	827638000	740971000	702824000	673747000	29.1336	29.1908	28.9807	29.1369	29.6244	29.4648	29.3886	29.3276	29.1256	29.1833	28.9746	29.0867	29.6519	29.4937	29.3871	29.3439	4	4	0.00361302	0.376619	0.00915809	Vamp2	FALSE
ENSRNOP00000054145.2	ENSRNOP00000054145.2	chromosome:Rnor_6.0:9:82345719:82351567:1	chromosome:Rnor_6.0:9:82345719:82351567:1	NA	3058570	1947370	2504400	2352250	1777920	3068030	3264580	3388280	21.5444	20.8931	21.256	21.1656	20.7618	21.5489	21.6385	21.6921	21.5365	20.8855	21.2499	21.1154	20.7893	21.5778	21.637	21.7083	4	4	0.397712	0.231263	0.210393	Retreg2	FALSE
ENSRNOP00000054193.4;ENSRNOP00000069920.1	ENSRNOP00000054193.4;ENSRNOP00000069920.1	chromosome:Rnor_6.0:14:85322296:85350948:-1;chromosome:Rnor_6.0:4:24612205:24640686:1	chromosome:Rnor_6.0:14:85322296:85350948:-1;chromosome:Rnor_6.0:4:24612205:24640686:1	NA	33548800	36335900	35321100	36489800	41753700	40835800	37761000	37169700	24.9998	25.1149	25.074	25.121	25.3154	25.2833	25.1704	25.1476	24.9918	25.1073	25.0679	25.0708	25.3429	25.3122	25.1689	25.1638	4	4	0.0121183	0.187518	0.0184873	LOC100912481;Ewsr1	FALSE
ENSRNOP00000054218.4	ENSRNOP00000054218.4	chromosome:Rnor_6.0:14:85250042:85281630:1	chromosome:Rnor_6.0:14:85250042:85281630:1	NA	19621700	18215700	19333200	19484700	17369800	16889900	17661700	18633800	24.2259	24.1187	24.2046	24.2158	24.0501	24.0097	24.0741	24.1514	24.218	24.1111	24.1984	24.1656	24.0776	24.0385	24.0726	24.1676	4	4	0.0587077	-0.0841944	0.0529975	Ap1b1	FALSE
ENSRNOP00000054218.4;ENSRNOP00000073619.1	ENSRNOP00000073619.1;ENSRNOP00000054218.4	chromosome:Rnor_6.0:10:70520254:70621977:1;chromosome:Rnor_6.0:14:85250042:85281630:1	chromosome:Rnor_6.0:10:70520254:70621977:1;chromosome:Rnor_6.0:14:85250042:85281630:1	NA	89149700	67589200	84817900	74901000	63367900	63171500	75831100	75462800	26.4097	26.0103	26.3379	26.1585	25.9172	25.9128	26.1763	26.1693	26.4018	26.0027	26.3317	26.1083	25.9448	25.9417	26.1748	26.1855	4	4	0.244549	-0.149452	0.147705	Ap1b1;Ap2b1	FALSE
ENSRNOP00000054281.2	ENSRNOP00000054281.2	chromosome:Rnor_6.0:5:126254142:126259200:1	chromosome:Rnor_6.0:5:126254142:126259200:1	NA	15973900	15986200	16122300	15607600	17234700	17790300	17263400	16648100	23.9292	23.9303	23.9426	23.8957	24.0388	24.0846	24.0412	23.9889	23.9212	23.9228	23.9364	23.8455	24.0663	24.1135	24.0397	24.0051	4	4	0.00281159	0.149655	0.00784319	Pars2	FALSE
ENSRNOP00000054317.3	ENSRNOP00000054317.3	chromosome:Rnor_6.0:10:52749846:53037816:-1	chromosome:Rnor_6.0:10:52749846:53037816:-1	NA	6998540	7086310	5425990	6784470	7266270	7179870	6522940	5386670	22.7386	22.7566	22.3715	22.6938	22.7928	22.7755	22.6371	22.361	22.7307	22.7491	22.3653	22.6436	22.8203	22.8044	22.6356	22.3772	4	4	0.793296	0.0372167	0.342687	Shisa6	FALSE
ENSRNOP00000054347.3	ENSRNOP00000054347.3	chromosome:Rnor_6.0:4:116993914:117111653:-1	chromosome:Rnor_6.0:4:116993914:117111653:-1	NA	14011900	13127600	12863200	14452200	11770600	11515500	11312800	11007100	23.7401	23.6461	23.6167	23.7848	23.4887	23.4571	23.4315	23.3919	23.7322	23.6386	23.6106	23.7346	23.5162	23.486	23.4299	23.4082	4	4	0.00165026	-0.218913	0.00602389	Sfxn5	FALSE
ENSRNOP00000054381.4	ENSRNOP00000054381.4	chromosome:Rnor_6.0:17:89951752:90033328:1	chromosome:Rnor_6.0:17:89951752:90033328:1	NA	32751300	36958000	34787600	37214000	35239300	36276000	37252100	35216900	24.965	25.1394	25.0521	25.1493	25.0707	25.1125	25.1508	25.0698	24.9571	25.1318	25.0459	25.0991	25.0982	25.1414	25.1493	25.086	4	4	0.194531	0.0602305	0.125203	Abi1	FALSE
ENSRNOP00000054396.3	ENSRNOP00000054396.3	chromosome:Rnor_6.0:X:76083549:76087117:1	chromosome:Rnor_6.0:X:76083549:76087117:1	NA	1629830	1828570	1451050	1835510	2342420	2556560	2334410	1887960	20.6363	20.8023	20.4687	20.8077	21.1596	21.2858	21.1546	20.8484	20.6283	20.7947	20.4625	20.7576	21.1871	21.3147	21.1531	20.8646	4	4	0.00823255	0.469091	0.0149038	Magee1	FALSE
ENSRNOP00000054398.1;ENSRNOP00000065282.1;ENSRNOP00000065984.1;ENSRNOP00000067596.2;ENSRNOP00000072453.1	ENSRNOP00000065984.1;ENSRNOP00000065282.1;ENSRNOP00000072453.1;ENSRNOP00000054398.1;ENSRNOP00000067596.2	chromosome:Rnor_6.0:10:38024477:38024937:-1;chromosome:Rnor_6.0:13:95416242:95416589:1;chromosome:Rnor_6.0:7:73213581:73216251:-1;chromosome:Rnor_6.0:9:88747957:88748866:-1;chromosome:Rnor_6.0:9:88748916:88749664:-1	chromosome:Rnor_6.0:10:38024477:38024937:-1;chromosome:Rnor_6.0:13:95416242:95416589:1;chromosome:Rnor_6.0:7:73213581:73216251:-1;chromosome:Rnor_6.0:9:88747957:88748866:-1;chromosome:Rnor_6.0:9:88748916:88749664:-1	NA	1833020	2515260	2306900	2519860	3241910	3250560	2354070	2629450	20.8058	21.2623	21.1375	21.2649	21.6284	21.6323	21.1667	21.3263	20.7978	21.2547	21.1314	21.2147	21.6559	21.6611	21.1652	21.3426	4	4	0.0679734	0.356553	0.0587261	Rpl30;LOC108352003;LOC108352003;Rpl30l1;LOC100362027	FALSE
ENSRNOP00000054444.2	ENSRNOP00000054444.2	chromosome:Rnor_6.0:17:88095830:88102262:1	chromosome:Rnor_6.0:17:88095830:88102262:1	NA	44716100	46462900	45124700	46544300	51155100	54772300	54817800	48595300	25.4143	25.4696	25.4274	25.4721	25.6084	25.7069	25.7081	25.5343	25.4063	25.462	25.4213	25.4219	25.6359	25.7358	25.7066	25.5505	4	4	0.00176795	0.229345	0.00626033	Thnsl1	FALSE
ENSRNOP00000054528.2	ENSRNOP00000054528.2	chromosome:Rnor_6.0:12:38786540:38805121:-1	chromosome:Rnor_6.0:12:38786540:38805121:-1	NA	74424100	94834500	84278600	79967100	89047000	87339900	89040500	88780500	26.1493	26.4989	26.3287	26.2529	26.4081	26.3801	26.408	26.4037	26.1413	26.4914	26.3225	26.2027	26.4356	26.409	26.4064	26.42	4	4	0.148436	0.128287	0.10277	Psmd9	FALSE
ENSRNOP00000054547.3	ENSRNOP00000054547.3	chromosome:Rnor_6.0:13:98724295:98772968:-1	chromosome:Rnor_6.0:13:98724295:98772968:-1	NA	34092900	44202600	39485500	43626100	78134800	69198400	63253500	64427800	25.023	25.3976	25.2348	25.3787	26.2195	26.0442	25.9146	25.9412	25.015	25.3901	25.2287	25.3285	26.247	26.0731	25.9131	25.9574	4	4	0.000343522	0.807101	0.00248551	Stum	FALSE
ENSRNOP00000054552.4	ENSRNOP00000054552.4	chromosome:Rnor_6.0:16:81616642:81687655:1	chromosome:Rnor_6.0:16:81616642:81687655:1	NA	78447900	79337400	81612300	72893300	90495100	91409500	80752500	90653100	26.2252	26.2415	26.2823	26.1193	26.4313	26.4458	26.267	26.4339	26.2173	26.2339	26.2761	26.0691	26.4589	26.4747	26.2655	26.4501	4	4	0.0187185	0.213182	0.0247364	AABR07026536.1	FALSE
ENSRNOP00000054591.2	ENSRNOP00000054591.2	chromosome:Rnor_6.0:10:48599321:48627374:1	chromosome:Rnor_6.0:10:48599321:48627374:1	NA	3619450	2389510	3182930	2267160	3071690	2768630	2470960	1673300	21.7873	21.1883	21.6019	21.1125	21.5506	21.4007	21.2366	20.6743	21.7794	21.1807	21.5958	21.0623	21.5781	21.4296	21.2351	20.6905	4	4	0.531055	-0.171191	0.257748	Ttc19	FALSE
ENSRNOP00000054619.2	ENSRNOP00000054619.2	chromosome:Rnor_6.0:6:111483703:111507782:-1	chromosome:Rnor_6.0:6:111483703:111507782:-1	NA	6843250	7410210	6138650	6879490	6769480	6934610	6723310	6578650	22.7063	22.8211	22.5495	22.7139	22.6906	22.7254	22.6807	22.6494	22.6983	22.8135	22.5433	22.6637	22.7181	22.7543	22.6792	22.6656	4	4	0.691767	0.0245982	0.312795	Snw1	FALSE
ENSRNOP00000054637.4	ENSRNOP00000054637.4	chromosome:Rnor_6.0:17:80389157:80577027:-1	chromosome:Rnor_6.0:17:80389157:80577027:-1	NA	12770700	13847600	13912700	14021800	14585600	14356400	13190100	13771700	23.6063	23.7231	23.7299	23.7412	23.798	23.7752	23.653	23.7152	23.5984	23.7156	23.7237	23.691	23.8256	23.8041	23.6514	23.7314	4	4	0.196291	0.0709606	0.125812	Rsu1	FALSE
ENSRNOP00000054640.2	ENSRNOP00000054640.2	chromosome:Rnor_6.0:15:86136096:86142672:-1	chromosome:Rnor_6.0:15:86136096:86142672:-1	NA	13782700	13664200	14040500	14903600	14982800	13798500	12518300	14415100	23.7164	23.7039	23.7431	23.8292	23.8368	23.718	23.5775	23.7811	23.7084	23.6963	23.7369	23.779	23.8643	23.7469	23.576	23.7973	4	4	0.811955	0.0159782	0.348056	Commd6	FALSE
ENSRNOP00000054660.4	ENSRNOP00000054660.4	chromosome:Rnor_6.0:17:79031423:79085076:-1	chromosome:Rnor_6.0:17:79031423:79085076:-1	NA	4413350	4365490	4493140	4185470	4551350	4215500	4338500	4193560	22.0734	22.0577	22.0993	21.997	22.1179	22.0073	22.0488	21.9997	22.0655	22.0502	22.0931	21.9468	22.1454	22.0362	22.0473	22.016	4	4	0.622722	0.022307	0.290126	Fam171a1	FALSE
ENSRNOP00000054705.3	ENSRNOP00000054705.3	chromosome:Rnor_6.0:16:78539489:78850222:1	chromosome:Rnor_6.0:16:78539489:78850222:1	NA	9116680	9444050	9189020	10064600	10004300	10047900	9569980	9855580	23.1201	23.171	23.1315	23.2628	23.2541	23.2604	23.1901	23.2325	23.1121	23.1634	23.1253	23.2126	23.2816	23.2893	23.1886	23.2487	4	4	0.021931	0.0986933	0.0274424	Csmd1	FALSE
ENSRNOP00000054705.3;ENSRNOP00000073789.1	ENSRNOP00000073789.1;ENSRNOP00000054705.3	chromosome:Rnor_6.0:16:78539489:78850222:1;chromosome:Rnor_6.0:5:146383942:146739418:1	chromosome:Rnor_6.0:16:78539489:78850222:1;chromosome:Rnor_6.0:5:146383942:146739418:1	NA	3773070	2309560	3949460	3004920	3500340	3533260	3602110	3612370	21.8473	21.1392	21.9132	21.5189	21.7391	21.7526	21.7804	21.7845	21.8393	21.1316	21.9071	21.4687	21.7666	21.7815	21.7789	21.8007	4	4	0.319316	0.195233	0.179697	Csmd1;Csmd2	FALSE
ENSRNOP00000054708.3	ENSRNOP00000054708.3	chromosome:Rnor_6.0:X:70322755:70345005:1	chromosome:Rnor_6.0:X:70322755:70345005:1	NA	10529400	11105900	11459400	11121300	9934510	9930620	9913850	9174960	23.3279	23.4048	23.45	23.4068	23.244	23.2435	23.241	23.1293	23.32	23.3973	23.4439	23.3566	23.2715	23.2723	23.2395	23.1455	4	4	0.0103965	-0.147212	0.0170141	Igbp1	FALSE
ENSRNOP00000054733.4	ENSRNOP00000054733.4	chromosome:Rnor_6.0:15:77733402:77736892:-1	chromosome:Rnor_6.0:15:77733402:77736892:-1	NA	9120770	9513760	9239970	9669010	9962320	9970270	9479630	10104400	23.1207	23.1816	23.1395	23.2049	23.2481	23.2492	23.1764	23.2685	23.1128	23.174	23.1333	23.1547	23.2756	23.2781	23.1749	23.2847	4	4	0.0097183	0.109605	0.0162889	Pcdh9	FALSE
ENSRNOP00000054774.4	ENSRNOP00000054774.4	chromosome:Rnor_6.0:1:79831534:79865807:1	chromosome:Rnor_6.0:1:79831534:79865807:1	NA	5901970	5194050	4980800	6062970	5888980	5997290	5186840	4910110	22.4928	22.3084	22.2479	22.5316	22.4896	22.5159	22.3064	22.2273	22.4848	22.3009	22.2418	22.4814	22.5171	22.5448	22.3049	22.2435	4	4	0.803993	0.0253675	0.345896	Nova2	FALSE
ENSRNOP00000054774.4;ENSRNOP00000069458.1	ENSRNOP00000054774.4;ENSRNOP00000069458.1	chromosome:Rnor_6.0:1:79831534:79865807:1;chromosome:Rnor_6.0:6:66963510:67085390:-1	chromosome:Rnor_6.0:1:79831534:79865807:1;chromosome:Rnor_6.0:6:66963510:67085390:-1	NA	21605700	25467300	23953800	26369000	24853000	23389300	22547700	21751700	24.3649	24.6021	24.5138	24.6523	24.5669	24.4793	24.4265	24.3746	24.3569	24.5946	24.5076	24.6021	24.5944	24.5082	24.425	24.3909	4	4	0.641908	-0.0356973	0.296091	Nova2;Nova1	FALSE
ENSRNOP00000054787.4	ENSRNOP00000054787.4	chromosome:Rnor_6.0:2:144522072:144548917:1	chromosome:Rnor_6.0:2:144522072:144548917:1	NA	6649810	6334500	6739330	6117340	6833730	6717920	6946170	6656770	22.6649	22.5948	22.6842	22.5445	22.7042	22.6796	22.7278	22.6664	22.6569	22.5873	22.678	22.4943	22.7318	22.7085	22.7263	22.6826	4	4	0.0451472	0.108166	0.0442947	Spart	FALSE
ENSRNOP00000054851.2	ENSRNOP00000054851.2	chromosome:Rnor_6.0:11:84321078:84327307:1	chromosome:Rnor_6.0:11:84321078:84327307:1	NA	12195500	16143800	12538600	15664800	16662700	15844000	13418600	14027500	23.5398	23.9445	23.5799	23.901	23.9901	23.9174	23.6777	23.7418	23.5319	23.9369	23.5737	23.8508	24.0176	23.9463	23.6762	23.758	4	4	0.362632	0.126202	0.196752	Map6d1	FALSE
ENSRNOP00000054878.4	ENSRNOP00000054878.4	chromosome:Rnor_6.0:17:76184928:76281660:-1	chromosome:Rnor_6.0:17:76184928:76281660:-1	NA	1695610	6163390	16548700	5555520	NA	NA	107152000	5447840	20.6934	22.5553	23.9802	22.4055	NA	NA	26.6751	22.3773	20.6854	22.5477	23.9741	22.3553	NA	NA	26.6736	22.3935	4	2	0.264967	2.1429	0.156605	Upf2	FALSE
ENSRNOP00000054887.4	ENSRNOP00000054887.4	chromosome:Rnor_6.0:15:60803098:60959769:-1	chromosome:Rnor_6.0:15:60803098:60959769:-1	NA	5422200	5983750	5379490	6439510	5234690	5044660	5183600	5759180	22.3704	22.5126	22.359	22.6185	22.3197	22.2663	22.3055	22.4574	22.3625	22.5051	22.3529	22.5683	22.3472	22.2952	22.304	22.4737	4	4	0.22008	-0.0921701	0.136957	Dgkh	FALSE
ENSRNOP00000054889.2	ENSRNOP00000054889.2	chromosome:Rnor_6.0:19:57127054:57192095:-1	chromosome:Rnor_6.0:19:57127054:57192095:-1	NA	7472650	7655920	8573670	8565920	7970580	7257840	7501310	7469990	22.8332	22.8681	23.0315	23.0302	22.9263	22.7911	22.8387	22.8327	22.8252	22.8606	23.0253	22.98	22.9538	22.82	22.8372	22.8489	4	4	0.344515	-0.0578135	0.18953	Pgbd5	FALSE
ENSRNOP00000054923.2	ENSRNOP00000054923.2	chromosome:Rnor_6.0:2:143096271:143104412:-1	chromosome:Rnor_6.0:2:143096271:143104412:-1	NA	115818000	192798000	146564000	172726000	176666000	157190000	142833000	149166000	26.7873	27.5225	27.127	27.3639	27.3964	27.2279	27.0898	27.1523	26.7793	27.515	27.1208	27.3137	27.424	27.2568	27.0882	27.1686	4	4	0.772144	0.0522014	0.336586	Ufm1	FALSE
ENSRNOP00000054937.3	ENSRNOP00000054937.3	chromosome:Rnor_6.0:11:83975367:83976588:1	chromosome:Rnor_6.0:11:83975367:83976588:1	NA	2646780	5743000	2891080	4558460	NA	NA	NA	NA	21.3358	22.4534	21.4632	22.1201	NA	NA	NA	NA	21.3278	22.4458	21.457	22.0699	NA	NA	NA	NA	4	0	NA	NA	NA	Camk2n2	FALSE
ENSRNOP00000054947.2	ENSRNOP00000054947.2	chromosome:Rnor_6.0:13:90651686:90676629:-1	chromosome:Rnor_6.0:13:90651686:90676629:-1	NA	69607300	67266200	67870300	74046600	58556600	53380700	58686500	59015600	26.0527	26.0034	26.0163	26.1419	25.8033	25.6698	25.8065	25.8146	26.0448	25.9958	26.0101	26.0917	25.8308	25.6987	25.805	25.8308	4	4	0.000672431	-0.244268	0.00364543	Atp1a2	FALSE
ENSRNOP00000054971.2	ENSRNOP00000054971.2	chromosome:Rnor_6.0:14:81105139:81254637:-1	chromosome:Rnor_6.0:14:81105139:81254637:-1	NA	1014890	NA	759383	495764	689061	761342	766857	1029550	19.9529	NA	19.5345	18.9193	19.3943	19.5382	19.5486	19.9736	19.9449	NA	19.5283	18.8691	19.4218	19.5671	19.5471	19.9898	3	4	0.566666	0.183994	0.270913	Htt	FALSE
ENSRNOP00000055007.2	ENSRNOP00000055007.2	chromosome:Rnor_6.0:15:58554374:58658142:1	chromosome:Rnor_6.0:15:58554374:58658142:1	NA	92963800	108007000	103598000	103054000	112562000	107143000	104346000	105054000	26.4702	26.6865	26.6264	26.6188	26.7461	26.675	26.6368	26.6466	26.4622	26.679	26.6203	26.5686	26.7737	26.7039	26.6353	26.6628	4	4	0.0891758	0.111373	0.0714291	Tsc22d1	FALSE
ENSRNOP00000055007.2;ENSRNOP00000062527.1	ENSRNOP00000055007.2;ENSRNOP00000062527.1	chromosome:Rnor_6.0:15:58554374:58658142:1;chromosome:Rnor_6.0:2:148608056:148655261:1	chromosome:Rnor_6.0:15:58554374:58658142:1;chromosome:Rnor_6.0:2:148608056:148655261:1	NA	34269300	48551800	36612900	44701200	65676800	60199600	52613200	50489700	25.0304	25.533	25.1258	25.4138	25.9689	25.8433	25.6489	25.5895	25.0224	25.5255	25.1197	25.3636	25.9964	25.8721	25.6474	25.6057	4	4	0.0121239	0.522608	0.0184873	Tsc22d1;Tsc22d2	FALSE
ENSRNOP00000055016.2	ENSRNOP00000055016.2	chromosome:Rnor_6.0:19:56010085:56022424:1	chromosome:Rnor_6.0:19:56010085:56022424:1	NA	4332900	4612860	4625580	3988620	4789160	4926760	4913170	4870450	22.0469	22.1372	22.1412	21.9275	22.1913	22.2322	22.2282	22.2156	22.0389	22.1297	22.1351	21.8773	22.2189	22.2611	22.2267	22.2318	4	4	0.0208182	0.189398	0.0265851	Spata33	FALSE
ENSRNOP00000055038.2	ENSRNOP00000071112.1;ENSRNOP00000055038.2;ENSRNOP00000071205.1	chromosome:Rnor_6.0:20:13817795:13825475:1	chromosome:Rnor_6.0:20:13817795:13825475:1	NA	7482040	6925000	6736010	6624390	6977480	6307650	6163840	6940250	22.835	22.7234	22.6835	22.6594	22.7343	22.5887	22.5554	22.7266	22.827	22.7158	22.6773	22.6092	22.7618	22.6176	22.5539	22.7428	4	4	0.591461	-0.0383282	0.279692	Gstt3	FALSE
ENSRNOP00000055103.2	ENSRNOP00000055103.2	chromosome:Rnor_6.0:6:104340206:104371335:1	chromosome:Rnor_6.0:6:104340206:104371335:1	NA	1549810	1833950	1979000	2035610	1863260	1517410	1599940	1576470	20.5637	20.8065	20.9163	20.957	20.8294	20.5332	20.6096	20.5883	20.5557	20.799	20.9102	20.9068	20.8569	20.5621	20.6081	20.6045	4	4	0.253447	-0.135033	0.151829	Plekhd1	FALSE
ENSRNOP00000055124.2;ENSRNOP00000067532.1;ENSRNOP00000073939.1;ENSRNOP00000074029.1	ENSRNOP00000067532.1;ENSRNOP00000055124.2;ENSRNOP00000073939.1;ENSRNOP00000074029.1	chromosome:Rnor_6.0:3:19128400:19128929:1;chromosome:Rnor_6.0:3:19141133:19141662:1;chromosome:Rnor_6.0:3:19441604:19441888:1;chromosome:Rnor_6.0:3:19495628:19495915:1	chromosome:Rnor_6.0:3:19128400:19128929:1;chromosome:Rnor_6.0:3:19141133:19141662:1;chromosome:Rnor_6.0:3:19441604:19441888:1;chromosome:Rnor_6.0:3:19495628:19495915:1	NA	920728	460654	796926	665450	939358	1061240	1022820	877603	19.8124	18.8133	19.6041	19.344	19.8413	20.0173	19.9641	19.7432	19.8044	18.8058	19.5979	19.2938	19.8688	20.0462	19.9626	19.7594	4	4	0.0557706	0.533789	0.0513368	AABR07051675.1;AABR07051673.1;AABR07051700.1;AABR07051692.1	FALSE
ENSRNOP00000055224.3	ENSRNOP00000055224.3	chromosome:Rnor_6.0:13:89606840:89619398:-1	chromosome:Rnor_6.0:13:89606840:89619398:-1	NA	31142500	26975400	29712100	30173200	28183800	27731200	30296500	29603200	24.8924	24.6851	24.8245	24.8468	24.7484	24.725	24.8526	24.8192	24.8844	24.6776	24.8184	24.7966	24.7759	24.7539	24.8511	24.8355	4	4	0.847314	0.00985554	0.358778	Ndufs2	FALSE
ENSRNOP00000055253.2	ENSRNOP00000055253.2	chromosome:Rnor_6.0:11:60371729:60398450:1	chromosome:Rnor_6.0:11:60371729:60398450:1	NA	150120000	120317000	129411000	129498000	121528000	130089000	135230000	135383000	27.1615	26.8423	26.9474	26.9484	26.8567	26.9549	27.0108	27.0125	27.1536	26.8347	26.9412	26.8982	26.8842	26.9838	27.0093	27.0287	4	4	0.80562	0.019598	0.346362	Cd200	FALSE
ENSRNOP00000055358.3	ENSRNOP00000055358.3	chromosome:Rnor_6.0:13:88463532:88497901:-1	chromosome:Rnor_6.0:13:88463532:88497901:-1	NA	3050670	2746530	3319670	3927930	3409310	3201090	2835480	3014720	21.5407	21.3892	21.6626	21.9053	21.701	21.6101	21.4352	21.5236	21.5327	21.3816	21.6565	21.8551	21.7286	21.639	21.4337	21.5398	4	4	0.863868	-0.021224	0.36372	Uap1	FALSE
ENSRNOP00000055378.3	ENSRNOP00000055378.3	chromosome:Rnor_6.0:4:89693280:89695928:-1	chromosome:Rnor_6.0:4:89693280:89695928:-1	NA	8558500	9745770	9194100	8944560	10376700	9612200	9351100	9555490	23.0289	23.2163	23.1323	23.0926	23.3068	23.1964	23.1567	23.1879	23.021	23.2088	23.1261	23.0424	23.3344	23.2253	23.1552	23.2041	4	4	0.0631509	0.130186	0.0556552	Gprin3	FALSE
ENSRNOP00000055400.2	ENSRNOP00000055400.2	chromosome:Rnor_6.0:16:69163577:69176036:-1	chromosome:Rnor_6.0:16:69163577:69176036:-1	NA	41029900	39691200	40598500	41269500	43283400	47766400	45372700	42598100	25.2902	25.2423	25.2749	25.2986	25.3673	25.5095	25.4353	25.3443	25.2822	25.2348	25.2688	25.2484	25.3948	25.5384	25.4338	25.3605	4	4	0.00487582	0.173354	0.0109328	Plpbp	FALSE
ENSRNOP00000055416.4	ENSRNOP00000055416.4	chromosome:Rnor_6.0:10:42894567:42928461:-1	chromosome:Rnor_6.0:10:42894567:42928461:-1	NA	27884800	29619600	29075000	28097100	29632700	29385700	28505400	30393900	24.733	24.82	24.7933	24.7439	24.8207	24.8086	24.7647	24.8573	24.725	24.8125	24.7871	24.6937	24.8482	24.8375	24.7632	24.8735	4	4	0.0805131	0.0760197	0.0663669	AABR07029651.1	FALSE
ENSRNOP00000055435.3	ENSRNOP00000055435.3	chromosome:Rnor_6.0:10:40994237:40994872:-1	chromosome:Rnor_6.0:10:40994237:40994872:-1	NA	8044040	2598540	1748300	3496990	1541240	1234980	1016660	691046	22.9395	21.3093	20.7375	21.7377	20.5557	20.2361	19.9554	19.3984	22.9315	21.3017	20.7314	21.6875	20.5832	20.2649	19.9539	19.4146	4	4	0.0226773	-1.60886	0.0280614	AABR07029613.1	FALSE
ENSRNOP00000055608.4	ENSRNOP00000055608.4	chromosome:Rnor_6.0:10:39655455:39719312:1	chromosome:Rnor_6.0:10:39655455:39719312:1	NA	10238300	8981000	9452490	10644100	8979450	8456960	9323390	8825500	23.2875	23.0984	23.1723	23.3436	23.0982	23.0117	23.1524	23.0732	23.2795	23.0909	23.1661	23.2934	23.1257	23.0406	23.1509	23.0895	4	4	0.0968841	-0.105792	0.0757446	Acsl6	FALSE
ENSRNOP00000055810.2	ENSRNOP00000013899.4;ENSRNOP00000055810.2	chromosome:Rnor_6.0:X:33383087:33522836:-1	chromosome:Rnor_6.0:X:33383087:33522836:-1	NA	3844320	4246200	4044080	4182910	4651970	4543370	4490190	4560060	21.8743	22.0177	21.9474	21.9961	22.1494	22.1153	22.0983	22.1206	21.8663	22.0102	21.9412	21.9459	22.1769	22.1442	22.0968	22.1368	4	4	0.00108357	0.197801	0.00475848	Ctps2	FALSE
ENSRNOP00000055851.2	ENSRNOP00000055851.2	chromosome:Rnor_6.0:6:108009251:108029859:1	chromosome:Rnor_6.0:6:108009251:108029859:1	NA	26818000	26712000	26586700	27820100	21035900	19588300	21754900	20617400	24.6767	24.671	24.6642	24.7296	24.3264	24.2235	24.3748	24.2974	24.6687	24.6634	24.6581	24.6794	24.3539	24.2524	24.3733	24.3136	4	4	1.46174e-05	-0.344121	0.000589218	Ptgr2	FALSE
ENSRNOP00000055901.2	ENSRNOP00000055901.2	chromosome:Rnor_6.0:8:55178289:55182545:1	chromosome:Rnor_6.0:8:55178289:55182545:1	NA	21428800	16311600	18918500	17663500	14257400	17368700	17313200	17272600	24.353	23.9594	24.1733	24.0743	23.7652	24.05	24.0454	24.042	24.3451	23.9518	24.1671	24.0241	23.7927	24.0789	24.0439	24.0582	4	4	0.285846	-0.128618	0.165371	Cryab	FALSE
ENSRNOP00000055942.2	ENSRNOP00000055942.2	chromosome:Rnor_6.0:8:55028125:55037604:-1	chromosome:Rnor_6.0:8:55028125:55037604:-1	NA	715021	906267	692134	855507	878539	1011730	1042800	821285	19.4476	19.7896	19.4007	19.7064	19.7447	19.9484	19.992	19.6475	19.4397	19.782	19.3945	19.6562	19.7723	19.9773	19.9905	19.6637	4	4	0.0586392	0.282842	0.0529594	Sdhd	FALSE
ENSRNOP00000056013.3	ENSRNOP00000056013.3	chromosome:Rnor_6.0:3:45277348:45414613:1	chromosome:Rnor_6.0:3:45277348:45414613:1	NA	4141120	4789020	4424300	4735930	5159350	5156100	5110890	4730980	21.9816	22.1913	22.077	22.1752	22.2988	22.2978	22.2851	22.1737	21.9736	22.1837	22.0709	22.125	22.3263	22.3267	22.2836	22.1899	4	4	0.0126335	0.193331	0.0190193	Pkp4	FALSE
ENSRNOP00000056021.3	ENSRNOP00000056021.3	chromosome:Rnor_6.0:10:35704730:35716294:-1	chromosome:Rnor_6.0:10:35704730:35716294:-1	NA	6171470	6025420	6558790	6694140	6549900	5923550	5595630	6012280	22.5572	22.5226	22.645	22.6745	22.643	22.498	22.4159	22.5195	22.5492	22.5151	22.6388	22.6243	22.6706	22.5269	22.4144	22.5357	4	4	0.483631	-0.0449669	0.241072	Sqstm1	FALSE
ENSRNOP00000056036.4	ENSRNOP00000056036.4	chromosome:Rnor_6.0:7:30699476:31681182:1	chromosome:Rnor_6.0:7:30699476:31681182:1	NA	7441490	7421380	7508430	8453780	8255890	7684330	8360890	7557870	22.8272	22.8233	22.8401	23.0112	22.977	22.8735	22.9952	22.8495	22.8192	22.8157	22.8339	22.961	23.0045	22.9024	22.9937	22.8658	4	4	0.134628	0.0841454	0.096012	Anks1b	FALSE
ENSRNOP00000056186.2	ENSRNOP00000056186.2	chromosome:Rnor_6.0:3:37955069:38090526:-1	chromosome:Rnor_6.0:3:37955069:38090526:-1	NA	751322	657504	573776	680686	640078	791703	607117	562204	19.5191	19.3266	19.1301	19.3766	19.2879	19.5946	19.2116	19.1007	19.5111	19.3191	19.124	19.3264	19.3154	19.6235	19.2101	19.117	4	4	0.979324	-0.00366091	0.391446	Cacnb4	FALSE
ENSRNOP00000056187.3	ENSRNOP00000003001.6;ENSRNOP00000003971.6;ENSRNOP00000056187.3	chromosome:Rnor_6.0:X:23478871:23649466:-1	chromosome:Rnor_6.0:X:23478871:23649466:-1	NA	47909100	52779800	51318200	49472800	50256600	49278600	53030800	53120900	25.5138	25.6535	25.613	25.5601	25.5828	25.5545	25.6603	25.6628	25.5058	25.6459	25.6068	25.5099	25.6103	25.5833	25.6588	25.679	4	4	0.163445	0.0657455	0.110388	Shroom2	FALSE
ENSRNOP00000056203.1	ENSRNOP00000056203.1	chromosome:Rnor_6.0:4:71703873:71713063:-1	chromosome:Rnor_6.0:4:71703873:71713063:-1	NA	2064790	1015120	905901	1386330	987277	1226090	1126350	1224150	20.9776	19.9532	19.789	20.4028	19.9131	20.2256	20.1032	20.2233	20.9696	19.9457	19.7828	20.3526	19.9406	20.2545	20.1017	20.2396	4	4	0.65575	-0.128581	0.300845	Fam131b	FALSE
ENSRNOP00000056213.3	ENSRNOP00000056213.3	chromosome:Rnor_6.0:5:76812931:76848101:1	chromosome:Rnor_6.0:5:76812931:76848101:1	NA	2623940	2187490	2916820	3211950	3283660	2778840	2996020	2084780	21.3233	21.0608	21.476	21.615	21.6469	21.4061	21.5146	20.9915	21.3153	21.0533	21.4698	21.5648	21.6744	21.4349	21.5131	21.0077	4	4	0.764507	0.0567155	0.334344	Hsdl2	FALSE
ENSRNOP00000056260.1	ENSRNOP00000056260.1	chromosome:Rnor_6.0:18:56044369:56047316:1	chromosome:Rnor_6.0:18:56044369:56047316:1	NA	8532150	9273530	8691830	10330800	8638230	7863360	7610970	7728890	23.0245	23.1447	23.0512	23.3004	23.0423	22.9067	22.8596	22.8818	23.0165	23.1371	23.0451	23.2503	23.0698	22.9356	22.8581	22.8981	4	4	0.0492898	-0.171839	0.0472077	LOC100911847	FALSE
ENSRNOP00000056274.2	ENSRNOP00000056274.2	chromosome:Rnor_6.0:14:38612408:38622580:1	chromosome:Rnor_6.0:14:38612408:38622580:1	NA	2540460	2509150	2542730	2109500	2903650	3000170	3190250	3046470	21.2767	21.2588	21.2779	21.0085	21.4694	21.5166	21.6052	21.5387	21.2687	21.2512	21.2718	20.9583	21.497	21.5455	21.6037	21.5549	4	4	0.00386229	0.362785	0.00956746	Commd8	FALSE
ENSRNOP00000056281.3	ENSRNOP00000056281.3	chromosome:Rnor_6.0:13:74154835:74333244:1	chromosome:Rnor_6.0:13:74154835:74333244:1	NA	3404050	3830870	4398350	3639820	4043140	3820360	4117310	3877410	21.6988	21.8692	22.0685	21.7954	21.947	21.8653	21.9733	21.8867	21.6909	21.8617	22.0624	21.7452	21.9746	21.8942	21.9718	21.9029	4	4	0.302898	0.0958039	0.172974	Abl2	TRUE
ENSRNOP00000056297.1	ENSRNOP00000056297.1	chromosome:Rnor_6.0:11:64962666:64968437:-1	chromosome:Rnor_6.0:11:64962666:64968437:-1	NA	23560400	38774200	28158500	35175200	44591400	38611500	31823800	31457400	24.4899	25.2086	24.7471	25.0681	25.4103	25.2025	24.9236	24.9069	24.4819	25.201	24.7409	25.0179	25.4378	25.2314	24.9221	24.9231	4	4	0.232483	0.268175	0.142735	Cox17	FALSE
ENSRNOP00000056425.4	ENSRNOP00000056425.4	chromosome:Rnor_6.0:16:31734944:31946242:1	chromosome:Rnor_6.0:16:31734944:31946242:1	NA	3420070	3475850	2465160	3135960	2379160	2802640	2367110	2241810	21.7056	21.7289	21.2332	21.5805	21.182	21.4184	21.1747	21.0962	21.6976	21.7214	21.2271	21.5303	21.2095	21.4472	21.1732	21.1125	4	4	0.0630377	-0.30849	0.0556235	AABR07025295.1	FALSE
ENSRNOP00000056469.2	ENSRNOP00000056469.2;ENSRNOP00000049580.1	chromosome:Rnor_6.0:8:48665652:48666981:1	chromosome:Rnor_6.0:8:48665652:48666981:1	NA	583153	905323	584091	463304	1026030	578907	919341	804041	19.1535	19.7881	19.1558	18.8216	19.9686	19.143	19.8102	19.6169	19.1455	19.7805	19.1497	18.7714	19.9962	19.1719	19.8087	19.6331	4	4	0.15862	0.440683	0.10789	H2ax	FALSE
ENSRNOP00000056498.2	ENSRNOP00000056498.2	chromosome:Rnor_6.0:X:18489597:18490475:1	chromosome:Rnor_6.0:X:18489597:18490475:1	NA	14717500	10219500	12943800	9789620	10923500	12048700	14427500	14138100	23.811	23.2848	23.6258	23.2228	23.3809	23.5224	23.7823	23.7531	23.8031	23.2773	23.6196	23.1726	23.4084	23.5513	23.7808	23.7693	4	4	0.390842	0.159317	0.207469	LOC681355	FALSE
ENSRNOP00000056553.2	ENSRNOP00000056553.2	chromosome:Rnor_6.0:13:69265649:69385074:-1	chromosome:Rnor_6.0:13:69265649:69385074:-1	NA	6838130	5877270	5937760	5780350	7336150	6549430	7048450	7101140	22.7052	22.4867	22.5015	22.4627	22.8066	22.6429	22.7489	22.7596	22.6972	22.4792	22.4953	22.4125	22.8341	22.6718	22.7474	22.7758	4	4	0.0149921	0.236229	0.021431	RGD1309104	FALSE
ENSRNOP00000056600.2	ENSRNOP00000056600.2	chromosome:Rnor_6.0:17:32904119:32911495:1	chromosome:Rnor_6.0:17:32904119:32911495:1	NA	4237200	3892920	3780960	3856450	3949670	3912910	3763480	3733990	22.0147	21.8924	21.8503	21.8788	21.9133	21.8998	21.8436	21.8323	22.0067	21.8849	21.8442	21.8286	21.9408	21.9287	21.8421	21.8485	4	4	0.983078	-0.00106035	0.392321	Serpinb1a	FALSE
ENSRNOP00000056614.2	ENSRNOP00000056614.2	chromosome:Rnor_6.0:5:64892802:64920390:1	chromosome:Rnor_6.0:5:64892802:64920390:1	NA	1111620	895995	1010450	980353	766516	544718	861866	715741	20.0842	19.7731	19.9466	19.9029	19.548	19.0552	19.7171	19.4491	20.0763	19.7656	19.9404	19.8527	19.5755	19.084	19.7156	19.4653	4	4	0.0247655	-0.448649	0.0297872	Rnf20	FALSE
ENSRNOP00000056732.2	ENSRNOP00000056732.2	chromosome:Rnor_6.0:13:67583621:67609469:-1	chromosome:Rnor_6.0:13:67583621:67609469:-1	NA	860110	NA	1003850	999256	638631	730782	823148	793511	19.7142	NA	19.9371	19.9305	19.2846	19.4791	19.6508	19.5979	19.7062	NA	19.931	19.8803	19.3121	19.508	19.6493	19.6141	3	4	0.0302312	-0.318273	0.0339429	Odr4	FALSE
ENSRNOP00000056744.3	ENSRNOP00000056744.3	chromosome:Rnor_6.0:19:24044103:24265444:1	chromosome:Rnor_6.0:19:24044103:24265444:1	NA	1926360	1545630	1324320	1644350	1006520	843214	NA	999658	20.8774	20.5598	20.3368	20.6491	19.9409	19.6855	NA	19.9311	20.8695	20.5522	20.3307	20.5989	19.9685	19.7144	NA	19.9473	4	3	0.00480021	-0.711082	0.0108272	Rnf150	FALSE
ENSRNOP00000056811.2	ENSRNOP00000056811.2	chromosome:Rnor_6.0:13:60529932:60537916:1	chromosome:Rnor_6.0:13:60529932:60537916:1	NA	55925300	54205000	59933500	54000800	62969300	61614000	64206600	61006000	25.737	25.6919	25.8369	25.6865	25.9081	25.8768	25.9362	25.8624	25.729	25.6844	25.8307	25.6363	25.9357	25.9056	25.9347	25.8787	4	4	0.00438584	0.193575	0.0102572	Glrx2	FALSE
ENSRNOP00000056826.4	ENSRNOP00000056826.4	chromosome:Rnor_6.0:10:15538872:15568638:1	chromosome:Rnor_6.0:10:15538872:15568638:1	NA	5302360	5725740	5556300	6028960	5962070	6213660	6085890	5904770	22.3382	22.449	22.4057	22.5235	22.5074	22.567	22.537	22.4934	22.3302	22.4415	22.3995	22.4733	22.5349	22.5959	22.5355	22.5097	4	4	0.0101099	0.132866	0.0167496	Luc7l	FALSE
ENSRNOP00000056859.2	ENSRNOP00000056859.2	chromosome:Rnor_6.0:13:56979169:57080622:-1	chromosome:Rnor_6.0:13:56979169:57080622:-1	NA	15980300	13819300	16523900	15077300	14211400	15622300	17655000	17216200	23.9298	23.7202	23.9781	23.8459	23.7605	23.8971	24.0736	24.0373	23.9218	23.7126	23.9719	23.7957	23.7881	23.926	24.0721	24.0535	4	4	0.262318	0.109394	0.155405	Cfh	FALSE
ENSRNOP00000056912.3	ENSRNOP00000056912.3	chromosome:Rnor_6.0:X:119030419:119124250:1	chromosome:Rnor_6.0:X:119030419:119124250:1	NA	68247100	62273600	64961900	60002900	55513300	57905800	63986700	60827900	26.0243	25.8921	25.9531	25.8385	25.7263	25.7872	25.9313	25.8582	26.0163	25.8846	25.9469	25.7883	25.7538	25.8161	25.9298	25.8745	4	4	0.327422	-0.0654947	0.182725	Pls3	FALSE
ENSRNOP00000056912.3;ENSRNOP00000071263.1	ENSRNOP00000071263.1;ENSRNOP00000056912.3	chromosome:Rnor_6.0:15:57241968:57277811:1;chromosome:Rnor_6.0:X:119030419:119124250:1	chromosome:Rnor_6.0:15:57241968:57277811:1;chromosome:Rnor_6.0:X:119030419:119124250:1	NA	22837300	23631000	22192600	20780400	19408400	20652200	23844400	22858100	24.4449	24.4942	24.4036	24.3087	24.2102	24.2998	24.5071	24.4462	24.4369	24.4866	24.3974	24.2585	24.2377	24.3287	24.5056	24.4624	4	4	0.89079	-0.0112633	0.369715	Pls3;Lcp1	FALSE
ENSRNOP00000056930.4	ENSRNOP00000056930.4	chromosome:Rnor_6.0:6:48021771:48135241:1	chromosome:Rnor_6.0:6:48021771:48135241:1	NA	8799900	8595610	8378860	9700490	8330500	8080710	9163490	9168300	23.0691	23.0352	22.9983	23.2096	22.99	22.9461	23.1275	23.1282	23.0611	23.0276	22.9922	23.1594	23.0175	22.9749	23.126	23.1444	4	4	0.92138	0.00563173	0.378307	Eipr1	FALSE
ENSRNOP00000056939.2	ENSRNOP00000056939.2	chromosome:Rnor_6.0:15:33069382:33072777:1	chromosome:Rnor_6.0:15:33069382:33072777:1	NA	6961780	9312990	7748130	8816620	10230100	9819720	8924240	8382840	22.731	23.1508	22.8854	23.0718	23.2863	23.2273	23.0893	22.999	22.7231	23.1433	22.8793	23.0216	23.3138	23.2561	23.0878	23.0152	4	4	0.0954853	0.226453	0.0749365	Mrpl52	FALSE
ENSRNOP00000057155.2	ENSRNOP00000057155.2	chromosome:Rnor_6.0:13:53145712:53225349:-1	chromosome:Rnor_6.0:13:53145712:53225349:-1	NA	2573470	2407500	2424370	2503180	2652600	2364570	2641260	2422670	21.2953	21.1991	21.2092	21.2553	21.339	21.1731	21.3328	21.2082	21.2873	21.1916	21.203	21.2051	21.3665	21.202	21.3313	21.2244	4	4	0.242559	0.0592939	0.147122	Camsap2	FALSE
ENSRNOP00000057176.4	ENSRNOP00000057176.4	chromosome:Rnor_6.0:18:30972907:31071371:-1	chromosome:Rnor_6.0:18:30972907:31071371:-1	NA	2539860	2353630	2640750	2460250	2009130	2036080	2542560	2072630	21.2763	21.1665	21.3325	21.2304	20.9381	20.9574	21.2779	20.983	21.2683	21.1589	21.3264	21.1802	20.9657	20.9863	21.2763	20.9993	4	4	0.0780006	-0.176573	0.0648273	Diaph1	FALSE
ENSRNOP00000057188.1	ENSRNOP00000057188.1	chromosome:Rnor_6.0:12:16285733:16310190:-1	chromosome:Rnor_6.0:12:16285733:16310190:-1	NA	17014500	15845200	17310000	16806000	15559100	14848200	16216000	16201400	24.0203	23.9175	24.0451	24.0025	23.8913	23.8238	23.9509	23.9496	24.0123	23.91	24.039	23.9523	23.9188	23.8527	23.9494	23.9658	4	4	0.189909	-0.0567051	0.123015	Eif3b	FALSE
ENSRNOP00000057257.4;ENSRNOP00000070427.1	ENSRNOP00000070427.1;ENSRNOP00000057257.4	chromosome:Rnor_6.0:14:88543630:88574195:1;chromosome:Rnor_6.0:15:28486617:28517353:-1	chromosome:Rnor_6.0:14:88543630:88574195:1;chromosome:Rnor_6.0:15:28486617:28517353:-1	NA	5122180	4788630	5144470	5304020	5837400	5560690	5193670	4790360	22.2883	22.1912	22.2946	22.3387	22.4769	22.4068	22.3083	22.1917	22.2804	22.1836	22.2884	22.2885	22.5044	22.4357	22.3068	22.2079	4	4	0.194748	0.103497	0.125262	LOC100911576;Hnrnpc	FALSE
ENSRNOP00000057275.2	ENSRNOP00000057275.2	chromosome:Rnor_6.0:14:19078680:19132208:-1	chromosome:Rnor_6.0:14:19078680:19132208:-1	NA	15988200	17469600	17122900	16548900	18509400	18494000	18138400	17488000	23.9305	24.0583	24.0294	23.9802	24.1418	24.1406	24.1125	24.0599	23.9225	24.0508	24.0233	23.93	24.1693	24.1694	24.111	24.0761	4	4	0.00937727	0.1498	0.0160106	Afm	FALSE
ENSRNOP00000057305.3	ENSRNOP00000057305.3	chromosome:Rnor_6.0:17:16106137:16194478:1	chromosome:Rnor_6.0:17:16106137:16194478:1	NA	1990780	1647150	2406640	2279680	2553950	1943060	1853300	1963350	20.9249	20.6515	21.1986	21.1204	21.2843	20.8899	20.8217	20.9049	20.9169	20.644	21.1924	21.0702	21.3118	20.9188	20.8202	20.9211	4	4	0.825232	0.0370766	0.352854	Fam120a	FALSE
ENSRNOP00000057340.3	ENSRNOP00000057340.3	chromosome:Rnor_6.0:20:4542340:4561152:-1	chromosome:Rnor_6.0:20:4542340:4561152:-1	NA	483863	NA	406181	310378	413157	425281	584968	536911	18.8842	NA	18.6318	18.2437	18.6563	18.6981	19.158	19.0343	18.8763	NA	18.6256	18.1935	18.6838	18.7269	19.1565	19.0505	3	4	0.178644	0.33934	0.117612	C2	FALSE
ENSRNOP00000057375.3	ENSRNOP00000057375.3	chromosome:Rnor_6.0:5:57897368:57947183:-1	chromosome:Rnor_6.0:5:57897368:57947183:-1	NA	2706910	3422200	3428250	3707820	3550910	3459690	2735320	3074310	21.3682	21.7065	21.709	21.8221	21.7598	21.7222	21.3833	21.5518	21.3602	21.6989	21.7029	21.7719	21.7873	21.7511	21.3818	21.5681	4	4	0.933421	-0.0114554	0.381411	Fam219a	FALSE
ENSRNOP00000057400.2	ENSRNOP00000057400.2	chromosome:Rnor_6.0:13:51229890:51236463:1	chromosome:Rnor_6.0:13:51229890:51236463:1	NA	12717400	10591600	11889600	11917200	12538800	12107700	13515200	13670800	23.6003	23.3364	23.5032	23.5065	23.5799	23.5294	23.6881	23.7046	23.5923	23.3289	23.497	23.4563	23.6074	23.5583	23.6866	23.7208	4	4	0.0381255	0.174631	0.0394453	Cyb5r1	FALSE
ENSRNOP00000057421.3	ENSRNOP00000057421.3	chromosome:Rnor_6.0:7:12433933:12441048:1	chromosome:Rnor_6.0:7:12433933:12441048:1	NA	2002150	2372490	2122340	2231450	1841120	1708400	1701480	1714750	20.9331	21.178	21.0172	21.0896	20.8122	20.7042	20.6984	20.7096	20.9252	21.1704	21.0111	21.0394	20.8397	20.7331	20.6969	20.7258	4	4	0.00293722	-0.287646	0.00804852	Cbarp	FALSE
ENSRNOP00000057484.3	ENSRNOP00000057484.3	chromosome:Rnor_6.0:1:40948847:40972826:-1	chromosome:Rnor_6.0:1:40948847:40972826:-1	NA	566102	333827	390114	596146	294979	283497	484827	315351	19.1107	18.3487	18.5735	19.1853	18.1703	18.113	18.8871	18.2666	19.1027	18.3412	18.5674	19.1351	18.1978	18.1419	18.8856	18.2828	4	4	0.168804	-0.40959	0.113021	Rmnd1	FALSE
ENSRNOP00000057494.2	ENSRNOP00000057494.2	chromosome:Rnor_6.0:1:40816107:40906581:1	chromosome:Rnor_6.0:1:40816107:40906581:1	NA	30345300	32308500	32246600	30843700	33237000	32437000	33457400	33944200	24.855	24.9454	24.9426	24.8785	24.9863	24.9511	24.9958	25.0167	24.847	24.9379	24.9365	24.8283	25.0138	24.98	24.9943	25.0329	4	4	0.009202	0.11785	0.0158594	Akap12	FALSE
ENSRNOP00000057536.2	ENSRNOP00000057536.2	chromosome:Rnor_6.0:6:27975849:28177214:1	chromosome:Rnor_6.0:6:27975849:28177214:1	NA	954080	748266	1019830	1014230	790193	695695	879597	742012	19.8638	19.5132	19.9599	19.952	19.5918	19.4081	19.7465	19.5011	19.8558	19.5056	19.9537	19.9018	19.6194	19.437	19.745	19.5173	4	4	0.113787	-0.224574	0.0852046	Dtnb	FALSE
ENSRNOP00000057545.2	ENSRNOP00000057545.2	chromosome:Rnor_6.0:20:5118026:5120332:1	chromosome:Rnor_6.0:20:5118026:5120332:1	NA	5835370	6031630	5352710	5234440	6253360	5968690	6091420	5783620	22.4764	22.5241	22.3518	22.3196	22.5762	22.509	22.5383	22.4635	22.4684	22.5166	22.3457	22.2694	22.6037	22.5379	22.5368	22.4798	4	4	0.0650674	0.139527	0.0569798	G4	FALSE
ENSRNOP00000057557.1	ENSRNOP00000057557.1	chromosome:Rnor_6.0:20:5125679:5138084:1	chromosome:Rnor_6.0:20:5125679:5138084:1	NA	19358800	19328000	20887700	19905300	19676200	18883800	20015800	20893100	24.2065	24.2042	24.3162	24.2466	24.2299	24.1706	24.2546	24.3165	24.1985	24.1966	24.31	24.1965	24.2575	24.1995	24.2531	24.3327	4	4	0.403585	0.0353169	0.212494	Bag6	FALSE
ENSRNOP00000057580.4	ENSRNOP00000057580.4	chromosome:Rnor_6.0:X:13261558:13279099:-1	chromosome:Rnor_6.0:X:13261558:13279099:-1	NA	88917100	83723900	92328200	90767400	88897900	94311500	97504000	94230500	26.406	26.3191	26.4603	26.4357	26.4056	26.4909	26.539	26.4897	26.398	26.3116	26.4541	26.3855	26.4332	26.5198	26.5374	26.5059	4	4	0.0238534	0.111795	0.029074	Tspan7	FALSE
ENSRNOP00000057588.2	ENSRNOP00000057588.2	chromosome:Rnor_6.0:19:17290178:17300050:1	chromosome:Rnor_6.0:19:17290178:17300050:1	NA	2063520	2887750	2383530	3358980	2374290	2439600	2224100	2226530	20.9767	21.4615	21.1847	21.6796	21.1791	21.2182	21.0848	21.0864	20.9687	21.454	21.1785	21.6294	21.2066	21.2471	21.0833	21.1026	4	4	0.367078	-0.147757	0.198415	Aktip	FALSE
ENSRNOP00000057591.4	ENSRNOP00000057591.4	chromosome:Rnor_6.0:14:14129725:14192048:-1	chromosome:Rnor_6.0:14:14129725:14192048:-1	NA	1089170	1118400	962612	992823	1450120	1438850	1217740	1385490	20.0548	20.093	19.8766	19.9212	20.4677	20.4565	20.2158	20.402	20.0468	20.0855	19.8704	19.871	20.4953	20.4854	20.2143	20.4182	4	4	0.00240711	0.434845	0.00729128	Bmp2k	TRUE
ENSRNOP00000057594.3	ENSRNOP00000057594.3	chromosome:Rnor_6.0:13:49335408:49522415:-1	chromosome:Rnor_6.0:13:49335408:49522415:-1	NA	149988000	148373000	151828000	150568000	150945000	149416000	154465000	154548000	27.1603	27.1447	27.1779	27.1658	27.1694	27.1548	27.2027	27.2035	27.1523	27.1371	27.1717	27.1156	27.197	27.1837	27.2012	27.2197	4	4	0.00702422	0.0561882	0.0135548	Nfasc	FALSE
ENSRNOP00000057636.2	ENSRNOP00000057636.2	chromosome:Rnor_6.0:5:48420302:48436531:-1	chromosome:Rnor_6.0:5:48420302:48436531:-1	NA	4472520	3957500	4275260	3649090	3640990	3826810	3999710	3795110	22.0927	21.9162	22.0276	21.7991	21.7959	21.8677	21.9315	21.8557	22.0847	21.9086	22.0214	21.7489	21.8234	21.8966	21.93	21.8719	4	4	0.462264	-0.0604317	0.233814	Pm20d2	FALSE
ENSRNOP00000057696.4	ENSRNOP00000057696.4	chromosome:Rnor_6.0:3:8192575:8304976:1	chromosome:Rnor_6.0:3:8192575:8304976:1	NA	3740860	3627490	4466160	4039540	3571390	3559060	4270020	4876410	21.8349	21.7905	22.0906	21.9458	21.7681	21.7631	22.0258	22.2174	21.827	21.783	22.0845	21.8956	21.7956	21.792	22.0243	22.2336	4	4	0.627477	0.0638664	0.291531	Rapgef1	FALSE
ENSRNOP00000057779.4	ENSRNOP00000057779.4	chromosome:Rnor_6.0:16:7758996:7791243:1	chromosome:Rnor_6.0:16:7758996:7791243:1	NA	5496880	5857100	5687630	5471230	6311900	6357790	6098240	6208810	22.3902	22.4818	22.4394	22.3834	22.5896	22.6001	22.54	22.5659	22.3822	22.4742	22.4332	22.3332	22.6172	22.629	22.5385	22.5821	4	4	0.00231552	0.185952	0.00711022	Btd	FALSE
ENSRNOP00000057815.4	ENSRNOP00000057815.4	chromosome:Rnor_6.0:8:22189600:22233748:1	chromosome:Rnor_6.0:8:22189600:22233748:1	NA	2426140	2296550	2247380	2511920	2014230	1878640	1773050	1691140	21.2102	21.131	21.0998	21.2604	20.9418	20.8413	20.7578	20.6896	21.2023	21.1235	21.0937	21.2102	20.9693	20.8701	20.7563	20.7058	4	4	0.00232667	-0.332008	0.00712973	Pde4a	FALSE
ENSRNOP00000057872.4	ENSRNOP00000057872.4	chromosome:Rnor_6.0:15:18399733:18415959:1	chromosome:Rnor_6.0:15:18399733:18415959:1	NA	14932400	18259500	17046700	17558500	21827100	20795200	19977900	18706800	23.8319	24.1221	24.023	24.0657	24.3796	24.3097	24.2519	24.1571	23.824	24.1146	24.0168	24.0155	24.4071	24.3386	24.2504	24.1733	4	4	0.00925513	0.299643	0.0159101	Fam107a	FALSE
ENSRNOP00000057873.2	ENSRNOP00000057873.2	chromosome:Rnor_6.0:7:11267218:11294249:-1	chromosome:Rnor_6.0:7:11267218:11294249:-1	NA	18200300	18652600	19239400	19957400	18012700	17287100	18545400	18760400	24.1175	24.1529	24.1976	24.2504	24.1025	24.0432	24.1446	24.1612	24.1095	24.1453	24.1914	24.2002	24.13	24.0721	24.143	24.1774	4	4	0.348482	-0.0309688	0.191052	Pip5k1c	FALSE
ENSRNOP00000057901.3	ENSRNOP00000057901.3	chromosome:Rnor_6.0:17:7675531:7797863:1	chromosome:Rnor_6.0:17:7675531:7797863:1	NA	16948900	17342200	16015900	15426600	16543100	17112100	17090800	16848300	24.0147	24.0478	23.933	23.8789	23.9797	24.0285	24.0267	24.0061	24.0067	24.0402	23.9269	23.8287	24.0072	24.0574	24.0252	24.0223	4	4	0.159748	0.0774137	0.108508	Spock1	FALSE
ENSRNOP00000057915.1	ENSRNOP00000057915.1	chromosome:Rnor_6.0:3:5709236:5731898:1	chromosome:Rnor_6.0:3:5709236:5731898:1	NA	3742240	3842050	3676350	3371650	3170990	3708070	3428270	3422430	21.8355	21.8734	21.8098	21.685	21.5965	21.8222	21.709	21.7066	21.8275	21.8659	21.8037	21.6348	21.624	21.8511	21.7075	21.7228	4	4	0.445308	-0.0566037	0.2279	Dbh	FALSE
ENSRNOP00000057940.2	ENSRNOP00000057940.2	chromosome:Rnor_6.0:12:7865938:7911525:1	chromosome:Rnor_6.0:12:7865938:7911525:1	NA	4291840	4244800	5082280	4811060	4537650	3797000	4945500	4559040	22.0332	22.0173	22.277	22.1979	22.1135	21.8564	22.2377	22.1203	22.0252	22.0097	22.2709	22.1477	22.141	21.8853	22.2362	22.1365	4	4	0.892571	-0.0136207	0.370225	Ubl3	FALSE
ENSRNOP00000057942.4	ENSRNOP00000057942.4	chromosome:Rnor_6.0:17:6909728:6910630:1	chromosome:Rnor_6.0:17:6909728:6910630:1	NA	2119500	2064870	1853840	2376850	2009150	3359310	3489420	NA	21.0153	20.9776	20.8221	21.1806	20.9382	21.6797	21.7346	NA	21.0073	20.9701	20.8159	21.1304	20.9657	21.7086	21.733	NA	4	3	0.0813832	0.488176	0.0669197	LOC681410	FALSE
ENSRNOP00000057944.3	ENSRNOP00000057944.3	chromosome:Rnor_6.0:17:6840463:6878844:1	chromosome:Rnor_6.0:17:6840463:6878844:1	NA	116384000	118504000	126304000	111954000	134676000	129115000	130589000	121861000	26.7943	26.8204	26.9123	26.7383	27.0049	26.9441	26.9605	26.8607	26.7863	26.8128	26.9062	26.6881	27.0324	26.973	26.9589	26.8769	4	4	0.0260029	0.161943	0.0309098	Ubqln1	FALSE
ENSRNOP00000057961.3	ENSRNOP00000057961.3	chromosome:Rnor_6.0:17:6683152:6690723:1	chromosome:Rnor_6.0:17:6683152:6690723:1	NA	3811560	4157360	3648070	3831840	2693010	2809370	3077740	2778640	21.862	21.9872	21.7987	21.8696	21.3608	21.4218	21.5534	21.4059	21.854	21.9797	21.7926	21.8194	21.3883	21.4507	21.5519	21.4222	4	4	0.000289301	-0.408129	0.00229987	RGD1311345	FALSE
ENSRNOP00000058007.2	ENSRNOP00000058007.2	chromosome:Rnor_6.0:16:6970342:6985579:1	chromosome:Rnor_6.0:16:6970342:6985579:1	NA	12365400	11347500	11643200	11244200	11810600	12341900	12026000	12823600	23.5598	23.4359	23.473	23.4227	23.4936	23.5571	23.5197	23.6123	23.5518	23.4283	23.4668	23.3725	23.5211	23.586	23.5181	23.6285	4	4	0.057119	0.108561	0.0521721	Itih4	FALSE
ENSRNOP00000058049.3	ENSRNOP00000058049.3	chromosome:Rnor_6.0:1:20893995:20962526:-1	chromosome:Rnor_6.0:1:20893995:20962526:-1	NA	38153100	39236700	38592000	41096600	37707500	36895800	36727300	35919500	25.1853	25.2257	25.2018	25.2925	25.1683	25.137	25.1303	25.0983	25.1773	25.2182	25.1956	25.2423	25.1959	25.1658	25.1288	25.1145	4	4	0.0486773	-0.0571019	0.0468611	Epb41l2	FALSE
ENSRNOP00000058109.4	ENSRNOP00000058109.4	chromosome:Rnor_6.0:19:10024947:10038784:1	chromosome:Rnor_6.0:19:10024947:10038784:1	NA	8128920	6597710	7620230	6207830	6376630	5988540	6779320	7342690	22.9546	22.6535	22.8614	22.5657	22.6044	22.5138	22.6927	22.8079	22.9467	22.646	22.8553	22.5155	22.6319	22.5427	22.6912	22.8241	4	4	0.571927	-0.0683789	0.272974	Cfap20	FALSE
ENSRNOP00000058151.4	ENSRNOP00000058151.4	chromosome:Rnor_6.0:9:16702460:16729030:1	chromosome:Rnor_6.0:9:16702460:16729030:1	NA	2007430	2143130	2462890	2162850	1801430	2040940	2110200	1716500	20.9369	21.0313	21.2319	21.0445	20.7807	20.9608	21.0089	20.711	20.929	21.0237	21.2258	20.9943	20.8082	20.9897	21.0074	20.7273	4	4	0.139302	-0.160035	0.0982389	Ptk7	TRUE
ENSRNOP00000058174.2	ENSRNOP00000058174.2	chromosome:Rnor_6.0:X:123487037:123497726:1	chromosome:Rnor_6.0:X:123487037:123497726:1	NA	6208380	7980620	6001830	6603650	5102200	6907020	5732550	7251320	22.5658	22.9281	22.517	22.6548	22.2827	22.7196	22.4507	22.7898	22.5578	22.9205	22.5108	22.6046	22.3102	22.7485	22.4492	22.806	4	4	0.65887	-0.0699478	0.30207	Ube2a	FALSE
ENSRNOP00000058212.3;ENSRNOP00000075141.1	ENSRNOP00000075141.1;ENSRNOP00000058212.3	chromosome:Rnor_6.0:X:123803122:123806777:-1;chromosome:Rnor_6.0:X:124513269:124516705:-1	chromosome:Rnor_6.0:X:123803122:123806777:-1;chromosome:Rnor_6.0:X:124513269:124516705:-1	NA	30692000	28190100	26357400	32123200	31911000	29563400	26026200	26733200	24.8714	24.7487	24.6517	24.9371	24.9276	24.8173	24.6335	24.6721	24.8634	24.7411	24.6456	24.8869	24.9551	24.8462	24.632	24.6884	4	4	0.968192	-0.00385565	0.388842	Ndufa1;LOC108348144	FALSE
ENSRNOP00000058222.4	ENSRNOP00000058222.4;ENSRNOP00000038320.5	chromosome:Rnor_6.0:18:6374778:6474990:-1	chromosome:Rnor_6.0:18:6374778:6474990:-1	NA	2163700	2726290	2510970	2290350	2080730	2374980	2286020	2693220	21.0451	21.3785	21.2598	21.1271	20.9887	21.1795	21.1244	21.3609	21.0371	21.371	21.2537	21.0769	21.0162	21.2084	21.1229	21.3771	4	4	0.975274	-0.00352201	0.390671	Kctd1	FALSE
ENSRNOP00000058387.4	ENSRNOP00000058387.4	chromosome:Rnor_6.0:6:12253788:12323421:1	chromosome:Rnor_6.0:6:12253788:12323421:1	NA	9415340	10105500	9515880	10527000	7348790	6954260	7579530	7215700	23.1666	23.2686	23.1819	23.3276	22.8091	22.7295	22.8537	22.7827	23.1586	23.2611	23.1758	23.2774	22.8366	22.7584	22.8522	22.7989	4	4	3.10146e-05	-0.4067	0.000883243	Ppp1r21	FALSE
ENSRNOP00000058397.2	ENSRNOP00000058397.2	chromosome:Rnor_6.0:15:4254499:4281287:1	chromosome:Rnor_6.0:15:4254499:4281287:1	NA	11630500	11467900	12455600	13763900	8707200	8556710	8454170	9074040	23.4714	23.4511	23.5703	23.7144	23.0538	23.0286	23.0112	23.1133	23.4634	23.4435	23.5641	23.6642	23.0813	23.0575	23.0097	23.1295	4	4	0.000177418	-0.464312	0.00176653	Anxa7	FALSE
ENSRNOP00000058432.2	ENSRNOP00000058432.2	chromosome:Rnor_6.0:14:2194933:2226598:1	chromosome:Rnor_6.0:14:2194933:2226598:1	NA	283462000	347546000	351094000	353292000	354448000	356264000	355972000	371050000	28.0786	28.3726	28.3873	28.3963	28.401	28.4084	28.4072	28.467	28.0706	28.3651	28.3811	28.3461	28.4285	28.4373	28.4057	28.4833	4	4	0.0977368	0.147952	0.0763111	Cplx1	FALSE
ENSRNOP00000058432.2;ENSRNOP00000072664.1	ENSRNOP00000072664.1;ENSRNOP00000058432.2	chromosome:Rnor_6.0:14:2194933:2226598:1;chromosome:Rnor_6.0:17:10756285:10818835:-1	chromosome:Rnor_6.0:14:2194933:2226598:1;chromosome:Rnor_6.0:17:10756285:10818835:-1	NA	2358190000	1768790000	1960500000	1842870000	2469900000	2174790000	2270930000	2358070000	31.135	30.7201	30.8686	30.7793	31.2018	31.0182	31.0806	31.135	31.1271	30.7126	30.8624	30.7291	31.2293	31.0471	31.0791	31.1512	4	4	0.0415218	0.268897	0.0417772	Cplx1;Cplx2	FALSE
ENSRNOP00000058474.3	ENSRNOP00000058474.3	chromosome:Rnor_6.0:2:22427474:22435307:1	chromosome:Rnor_6.0:2:22427474:22435307:1	NA	20964100	18429100	20174400	21058900	18942200	20182100	21339700	20223400	24.3214	24.1355	24.266	24.3279	24.1751	24.2666	24.347	24.2695	24.3134	24.1279	24.2599	24.2777	24.2026	24.2955	24.3455	24.2857	4	4	0.482072	0.0375931	0.240413	Mtx3	FALSE
ENSRNOP00000058593.2	ENSRNOP00000065828.2;ENSRNOP00000058593.2;ENSRNOP00000042159.5;ENSRNOP00000067224.1	chromosome:Rnor_6.0:11:13499164:13501263:1	chromosome:Rnor_6.0:11:13499164:13501263:1	NA	1386410000	1265840000	1232030000	1293330000	1150990000	1097740000	1122610000	1063650000	30.3687	30.2374	30.1984	30.2684	30.1002	30.0319	30.0642	29.9864	30.3607	30.2299	30.1922	30.2182	30.1277	30.0608	30.0627	30.0026	4	4	0.00632177	-0.186824	0.0127446	LOC680121	FALSE
ENSRNOP00000058595.2	ENSRNOP00000058595.2	chromosome:Rnor_6.0:7:3104551:3123297:-1	chromosome:Rnor_6.0:7:3104551:3123297:-1	NA	33448000	35248400	30393200	36172300	36794900	36745200	36185100	34520800	24.9954	25.0711	24.8572	25.1084	25.133	25.1311	25.1089	25.041	24.9874	25.0635	24.8511	25.0582	25.1605	25.1599	25.1074	25.0572	4	4	0.0553114	0.1312	0.0512167	Rab5b	FALSE
ENSRNOP00000058618.2	ENSRNOP00000058618.2	chromosome:Rnor_6.0:5:12132657:12172009:-1	chromosome:Rnor_6.0:5:12132657:12172009:-1	NA	3681270	3032250	4117560	2171900	2010680	2288090	2607980	2416550	21.8118	21.532	21.9734	21.0505	20.9393	21.1257	21.3145	21.2045	21.8038	21.5244	21.9672	21.0003	20.9668	21.1546	21.313	21.2207	4	4	0.117127	-0.41016	0.0869931	Pcmtd1	FALSE
ENSRNOP00000058759.2	ENSRNOP00000058759.2	chromosome:Rnor_6.0:2:1452116:1561464:-1	chromosome:Rnor_6.0:2:1452116:1561464:-1	NA	76517900	79728600	80671500	74066700	85506600	84002000	83242400	85740200	26.1893	26.2486	26.2656	26.1423	26.3495	26.3239	26.3108	26.3535	26.1813	26.241	26.2594	26.0921	26.377	26.3528	26.3093	26.3697	4	4	0.00790469	0.15874	0.0145592	Cast	FALSE
ENSRNOP00000058825.2	ENSRNOP00000058825.2	chromosome:Rnor_6.0:7:119429019:119441487:-1	chromosome:Rnor_6.0:7:119429019:119441487:-1	NA	158168000	273271000	179654000	243125000	226138000	183231000	166682000	167436000	27.2369	28.0258	27.4206	27.8571	27.7526	27.4491	27.3125	27.319	27.2289	28.0182	27.4145	27.8069	27.7801	27.478	27.311	27.3353	4	4	0.526456	-0.141036	0.256072	Pvalb	FALSE
ENSRNOP00000058828.1	ENSRNOP00000058828.1	chromosome:Rnor_6.0:4:156752093:156785467:1	chromosome:Rnor_6.0:4:156752093:156785467:1	NA	1888080	1403200	1525860	1359880	1688030	1779920	1855850	1733680	20.8485	20.4203	20.5412	20.375	20.6869	20.7634	20.8236	20.7254	20.8405	20.4127	20.535	20.3249	20.7144	20.7923	20.8221	20.7416	4	4	0.0830985	0.239329	0.0679688	Cd163	FALSE
ENSRNOP00000058834.1;ENSRNOP00000073043.1	ENSRNOP00000073043.1;ENSRNOP00000058834.1	chromosome:Rnor_6.0:14:100322568:100360879:1;chromosome:Rnor_6.0:14:100342054:100393202:1	chromosome:Rnor_6.0:14:100322568:100360879:1;chromosome:Rnor_6.0:14:100342054:100393202:1	NA	890050000	1168200000	1033090000	1095400000	841747000	751642000	915890000	879024000	29.7293	30.1216	29.9443	30.0288	29.6488	29.4855	29.7706	29.7113	29.7213	30.1141	29.9382	29.9786	29.6763	29.5144	29.7691	29.7276	4	4	0.0357484	-0.266221	0.0377023	Ppp3r1;AABR07016428.1	FALSE
ENSRNOP00000058842.2	ENSRNOP00000058842.2	chromosome:Rnor_6.0:6:57516713:58277279:1	chromosome:Rnor_6.0:6:57516713:58277279:1	NA	1398500	1446490	1439960	1641320	1708510	1637960	1263430	1294300	20.4154	20.4641	20.4576	20.6464	20.7043	20.6435	20.2689	20.3037	20.4075	20.4566	20.4514	20.5962	20.7318	20.6724	20.2674	20.32	4	4	0.879211	0.019956	0.367411	Dgkb	FALSE
ENSRNOP00000058848.3	ENSRNOP00000058848.3	chromosome:Rnor_6.0:7:58164198:58219790:-1	chromosome:Rnor_6.0:7:58164198:58219790:-1	NA	6511950	6697130	6751890	6820490	5746700	5245560	5786020	5483020	22.6347	22.6751	22.6869	22.7014	22.4543	22.3227	22.4641	22.3865	22.6267	22.6676	22.6807	22.6512	22.4818	22.3516	22.4626	22.4028	4	4	0.000340887	-0.231859	0.00248492	Tbc1d15	FALSE
ENSRNOP00000058861.1	ENSRNOP00000058861.1	chromosome:Rnor_6.0:5:127489418:127497293:1	chromosome:Rnor_6.0:5:127489418:127497293:1	NA	89867900	93178700	93443300	86567900	103364000	106411000	104454000	100620000	26.4213	26.4735	26.4776	26.3673	26.6232	26.6651	26.6383	26.5843	26.4133	26.4659	26.4714	26.3171	26.6507	26.694	26.6368	26.6006	4	4	0.001351	0.228534	0.00537007	Czib	FALSE
ENSRNOP00000058882.2	ENSRNOP00000058882.2	chromosome:Rnor_6.0:14:86210876:86297623:-1	chromosome:Rnor_6.0:14:86210876:86297623:-1	NA	18248700	18682000	18373100	20224400	24797000	24168500	25329900	24694500	24.1213	24.1551	24.1311	24.2696	24.5637	24.5266	24.5943	24.5577	24.1133	24.1476	24.1249	24.2194	24.5912	24.5555	24.5928	24.5739	4	4	2.78711e-06	0.427045	0.000284217	Camk2b	TRUE
ENSRNOP00000058882.2;ENSRNOP00000061233.3	ENSRNOP00000058882.2;ENSRNOP00000061233.3	chromosome:Rnor_6.0:14:86210876:86297623:-1;chromosome:Rnor_6.0:15:3938075:3995915:1	chromosome:Rnor_6.0:14:86210876:86297623:-1;chromosome:Rnor_6.0:15:3938075:3995915:1	NA	14754600	12894500	11663400	15512900	25050700	25449100	26923200	24455300	23.8147	23.6203	23.4755	23.887	24.5783	24.6011	24.6823	24.5436	23.8067	23.6127	23.4693	23.8368	24.6059	24.63	24.6808	24.5599	4	4	4.57189e-05	0.937769	0.00100867	Camk2b;Camk2g	TRUE
ENSRNOP00000058914.1	ENSRNOP00000058914.1;ENSRNOP00000073415.1	chromosome:Rnor_6.0:2:264266984:264293046:-1	chromosome:Rnor_6.0:2:264266984:264293046:-1	NA	61898000	72102400	66613000	68790900	79519400	77015600	72873700	78544700	25.8834	26.1035	25.9893	26.0357	26.2448	26.1986	26.1189	26.227	25.8754	26.096	25.9831	25.9855	26.2723	26.2275	26.1174	26.2432	4	4	0.00647558	0.230099	0.012942	LOC103691744	FALSE
ENSRNOP00000058953.3	ENSRNOP00000058953.3	chromosome:Rnor_6.0:1:276309927:276490602:1	chromosome:Rnor_6.0:1:276309927:276490602:1	NA	26572700	28572600	27413800	26810700	34547500	31140900	32505700	30181600	24.6634	24.7681	24.7084	24.6763	25.0421	24.8923	24.9542	24.8472	24.6555	24.7606	24.7022	24.6261	25.0696	24.9212	24.9527	24.8634	4	4	0.00229459	0.265614	0.00707837	Vti1a	FALSE
ENSRNOP00000058962.3	ENSRNOP00000058962.3	chromosome:Rnor_6.0:15:344685:1047625:1	chromosome:Rnor_6.0:15:344685:1047625:1	NA	1075240	1412470	NA	1507740	1036370	971064	1301530	884164	20.0362	20.4298	NA	20.524	19.9831	19.8892	20.3118	19.754	20.0283	20.4222	NA	20.4738	20.0106	19.9181	20.3103	19.7702	3	4	0.14829	-0.305794	0.10274	Kcnma1	FALSE
ENSRNOP00000059003.1	ENSRNOP00000059003.1	chromosome:Rnor_6.0:4:28441301:28551784:1	chromosome:Rnor_6.0:4:28441301:28551784:1	NA	508134	417126	434482	614008	502517	363213	409102	540020	18.9548	18.6701	18.7289	19.2279	18.9388	18.4705	18.6421	19.0427	18.9469	18.6626	18.7228	19.1777	18.9663	18.4993	18.6406	19.0589	4	4	0.643234	-0.0861988	0.296592	Vps50	FALSE
ENSRNOP00000059012.1	ENSRNOP00000059012.1	chromosome:Rnor_6.0:10:105792779:105795958:-1	chromosome:Rnor_6.0:10:105792779:105795958:-1	NA	126272000	118656000	112239000	108923000	129498000	128015000	127905000	119326000	26.912	26.8222	26.742	26.6987	26.9484	26.9317	26.9305	26.8303	26.904	26.8147	26.7358	26.6485	26.9759	26.9606	26.929	26.8466	4	4	0.0486893	0.152253	0.0468611	Srsf2	FALSE
ENSRNOP00000059019.3	ENSRNOP00000059019.3	chromosome:Rnor_6.0:17:65535403:65955606:-1	chromosome:Rnor_6.0:17:65535403:65955606:-1	NA	260964	94766	279861	210694	327205	329493	220720	369617	17.9935	16.5321	18.0944	17.6848	18.3198	18.3299	17.7519	18.4957	17.9855	16.5245	18.0882	17.6346	18.3474	18.3588	17.7503	18.5119	4	4	0.134517	0.683882	0.0959749	Ryr2	FALSE
ENSRNOP00000059076.2	ENSRNOP00000059076.2	chromosome:Rnor_6.0:4:114876770:114896566:1	chromosome:Rnor_6.0:4:114876770:114896566:1	NA	10375000	10775100	10855500	12061800	10077800	9779360	9696000	9814160	23.3066	23.3612	23.3719	23.5239	23.2647	23.2213	23.209	23.2264	23.2986	23.3536	23.3658	23.4737	23.2922	23.2502	23.2074	23.2427	4	4	0.0217207	-0.124826	0.0272531	Dctn1	FALSE
ENSRNOP00000059082.1	ENSRNOP00000059082.1	chromosome:Rnor_6.0:7:144899534:144926350:1	chromosome:Rnor_6.0:7:144899534:144926350:1	NA	6333620	7150240	6574660	7481690	7108340	7249750	6631540	6447950	22.5946	22.7696	22.6485	22.8349	22.7611	22.7895	22.6609	22.6204	22.5866	22.762	22.6423	22.7847	22.7886	22.8184	22.6594	22.6366	4	4	0.645658	0.0318288	0.297368	Copz1	FALSE
ENSRNOP00000059120.3	ENSRNOP00000059120.3	chromosome:Rnor_6.0:5:160015573:160070916:-1	chromosome:Rnor_6.0:5:160015573:160070916:-1	NA	1053590	1260220	1147400	1250910	1825860	2177980	1640670	1474570	20.0069	20.2652	20.1299	20.2545	20.8001	21.0546	20.6459	20.4919	19.9989	20.2577	20.1238	20.2044	20.8277	21.0835	20.6443	20.5081	4	4	0.00394697	0.6197	0.00966931	Spen	FALSE
ENSRNOP00000059185.2	ENSRNOP00000059185.2	chromosome:Rnor_6.0:8:62341613:62368214:1	chromosome:Rnor_6.0:8:62341613:62368214:1	NA	2356690	1894010	2309910	1808080	2340330	2305420	2596930	2506770	21.1683	20.853	21.1394	20.786	21.1583	21.1366	21.3084	21.2574	21.1604	20.8455	21.1333	20.7358	21.1858	21.1655	21.3069	21.2736	4	4	0.0543035	0.264217	0.0506822	Scamp2	FALSE
ENSRNOP00000059209.2	ENSRNOP00000059209.2	chromosome:Rnor_6.0:5:128923934:129022054:1	chromosome:Rnor_6.0:5:128923934:129022054:1	NA	9607070	9755080	9699850	9600710	10327300	9934810	9598060	10353900	23.1957	23.2177	23.2095	23.1947	23.3	23.2441	23.1943	23.3037	23.1877	23.2102	23.2034	23.1445	23.3275	23.273	23.1928	23.3199	4	4	0.0365554	0.091841	0.0382936	Eps15	FALSE
ENSRNOP00000059233.3	ENSRNOP00000059233.3	chromosome:Rnor_6.0:3:67725947:67787990:-1	chromosome:Rnor_6.0:3:67725947:67787990:-1	NA	15252100	12769600	14306600	15075400	11443600	10932100	12377900	11847400	23.8625	23.6062	23.7702	23.8457	23.448	23.3821	23.5613	23.4981	23.8545	23.5987	23.764	23.7955	23.4756	23.411	23.5598	23.5143	4	4	0.0059421	-0.26304	0.0121952	Nckap1	FALSE
ENSRNOP00000059246.3	ENSRNOP00000059246.3	chromosome:Rnor_6.0:10:103972888:103984402:1	chromosome:Rnor_6.0:10:103972888:103984402:1	NA	2309540	2563360	2653880	NA	3214310	2807830	2866620	2795390	21.1392	21.2896	21.3397	NA	21.6161	21.421	21.4509	21.4146	21.1312	21.2821	21.3335	NA	21.6436	21.4499	21.4494	21.4308	3	4	0.026046	0.244514	0.0309428	Kctd2	FALSE
ENSRNOP00000059308.1	ENSRNOP00000059308.1	chromosome:Rnor_6.0:11:35025988:35099383:-1	chromosome:Rnor_6.0:11:35025988:35099383:-1	NA	6000140	5210680	6116710	5475440	3836480	3528700	5029010	3983710	22.5166	22.313	22.5443	22.3845	21.8714	21.7507	22.2618	21.9257	22.5086	22.3055	22.5382	22.3343	21.8989	21.7796	22.2603	21.9419	4	4	0.00888091	-0.451476	0.0154784	Kcnj6	FALSE
ENSRNOP00000059323.3	ENSRNOP00000059323.3	chromosome:Rnor_6.0:8:58932580:59077690:-1	chromosome:Rnor_6.0:8:58932580:59077690:-1	NA	52034200	47608100	50670100	53712600	46367800	43064800	46019500	47830200	25.633	25.5047	25.5946	25.6788	25.4666	25.36	25.4557	25.5114	25.625	25.4972	25.5885	25.6286	25.4941	25.3889	25.4542	25.5276	4	4	0.0321892	-0.118568	0.0353975	Dmxl2	FALSE
ENSRNOP00000059324.1	ENSRNOP00000059324.1	chromosome:Rnor_6.0:3:80555196:80576856:1	chromosome:Rnor_6.0:3:80555196:80576856:1	NA	40608200	42731600	42656900	44203100	50993100	54546000	50066500	51157800	25.2753	25.3488	25.3463	25.3976	25.6038	25.701	25.5773	25.6085	25.2673	25.3413	25.3401	25.3474	25.6313	25.7299	25.5758	25.6247	4	4	0.00015002	0.316391	0.0016763	Arhgap1	FALSE
ENSRNOP00000059335.1	ENSRNOP00000059335.1	chromosome:Rnor_6.0:5:144160108:144161410:1	chromosome:Rnor_6.0:5:144160108:144161410:1	NA	NA	314054	NA	450319	373687	320120	660296	636688	NA	18.2607	NA	18.7806	18.5115	18.2883	19.3328	19.2802	NA	18.2531	NA	18.7304	18.539	18.3171	19.3312	19.2965	2	4	0.413742	0.379209	0.216145	Eva1b	FALSE
ENSRNOP00000059353.2	ENSRNOP00000059353.2	chromosome:Rnor_6.0:5:138352916:138361702:-1	chromosome:Rnor_6.0:5:138352916:138361702:-1	NA	4448750	4383010	4578310	4394990	4004520	4179740	4323210	3990960	22.085	22.0635	22.1264	22.0674	21.9332	21.995	22.0437	21.9283	22.077	22.0559	22.1202	22.0172	21.9607	22.0239	22.0422	21.9445	4	4	0.0581252	-0.0747817	0.0528045	Ppih	FALSE
ENSRNOP00000059423.3	ENSRNOP00000059423.3	chromosome:Rnor_6.0:16:23447366:23781604:1	chromosome:Rnor_6.0:16:23447366:23781604:1	NA	27437300	25839100	26646000	28050300	24595000	22794600	23022100	23548400	24.7096	24.6231	24.6674	24.7415	24.5519	24.4422	24.4565	24.4891	24.7017	24.6155	24.6613	24.6913	24.5794	24.4711	24.455	24.5054	4	4	0.00274821	-0.164734	0.00776328	Psd3	FALSE
ENSRNOP00000059432.2	ENSRNOP00000059432.2	chromosome:Rnor_6.0:20:32373443:32416044:-1	chromosome:Rnor_6.0:20:32373443:32416044:-1	NA	9078980	8791640	9574920	9457620	9047470	8368230	8109760	8260420	23.1141	23.0677	23.1908	23.173	23.1091	22.9965	22.9512	22.9778	23.1061	23.0602	23.1847	23.1229	23.1366	23.0254	22.9497	22.994	4	4	0.100585	-0.0920249	0.0779295	Ccar1	FALSE
ENSRNOP00000059464.3	ENSRNOP00000059464.3	chromosome:Rnor_6.0:8:26413233:26476611:1	chromosome:Rnor_6.0:8:26413233:26476611:1	NA	239488000	202227000	213483000	222947000	209884000	212062000	225925000	217749000	27.8354	27.5914	27.6695	27.7321	27.645	27.6599	27.7513	27.6981	27.8274	27.5839	27.6634	27.6819	27.6725	27.6888	27.7498	27.7143	4	4	0.758554	0.0172066	0.332688	Septin7	FALSE
ENSRNOP00000059464.3;ENSRNOP00000064265.2	ENSRNOP00000064265.2;ENSRNOP00000060466.1;ENSRNOP00000059464.3	chromosome:Rnor_6.0:20:28722580:28783589:-1;chromosome:Rnor_6.0:8:26413233:26476611:1	chromosome:Rnor_6.0:20:28722580:28783589:-1;chromosome:Rnor_6.0:8:26413233:26476611:1	NA	393929000	362934000	415901000	423687000	344189000	389464000	378982000	365492000	28.5534	28.4351	28.6317	28.6584	28.3586	28.5369	28.4976	28.4453	28.5454	28.4276	28.6255	28.6082	28.3861	28.5658	28.496	28.4615	4	4	0.249831	-0.0743082	0.15013	Septin7;Septin10	FALSE
ENSRNOP00000059486.1	ENSRNOP00000059486.1	chromosome:Rnor_6.0:7:120106901:120119737:1	chromosome:Rnor_6.0:7:120106901:120119737:1	NA	8231560	8581500	9086110	8024310	8235880	8348160	9401730	8288480	22.9727	23.0328	23.1152	22.9359	22.9735	22.993	23.1645	22.9827	22.9648	23.0252	23.1091	22.8858	23.001	23.0219	23.163	22.9989	4	4	0.446829	0.049992	0.228348	Gga1	FALSE
ENSRNOP00000059486.1;ENSRNOP00000069301.1	ENSRNOP00000069301.1;ENSRNOP00000025309.4;ENSRNOP00000059486.1;ENSRNOP00000070712.1	chromosome:Rnor_6.0:10:104138989:104155717:-1;chromosome:Rnor_6.0:7:120106901:120119737:1	chromosome:Rnor_6.0:10:104138989:104155717:-1;chromosome:Rnor_6.0:7:120106901:120119737:1	NA	9928940	8716020	10975200	9933670	9584550	9609790	11050100	10745200	23.2432	23.0552	23.3877	23.2439	23.1923	23.1961	23.3976	23.3572	23.2352	23.0477	23.3816	23.1937	23.2198	23.225	23.396	23.3734	4	4	0.326333	0.0890003	0.18232	Gga1;Gga3	FALSE
ENSRNOP00000059517.3	ENSRNOP00000059517.3	chromosome:Rnor_6.0:2:264910594:265300868:-1	chromosome:Rnor_6.0:2:264910594:265300868:-1	NA	5368590	6650490	6349570	6520710	6464270	6322280	6016620	5674650	22.3561	22.665	22.5982	22.6366	22.6241	22.592	22.5205	22.4361	22.3481	22.6575	22.5921	22.5864	22.6516	22.6209	22.519	22.4523	4	4	0.86154	0.0149286	0.362968	Lrrc7	FALSE
ENSRNOP00000059526.3	ENSRNOP00000059526.3	chromosome:Rnor_6.0:3:114287718:114307250:-1	chromosome:Rnor_6.0:3:114287718:114307250:-1	NA	6120330	7900590	6222900	7506310	8153440	7991840	6644080	6957700	22.5452	22.9135	22.5692	22.8397	22.959	22.9301	22.6636	22.7302	22.5372	22.906	22.563	22.7895	22.9865	22.959	22.6621	22.7464	4	4	0.287518	0.139586	0.166085	Shf	FALSE
ENSRNOP00000059530.3	ENSRNOP00000059530.3	chromosome:Rnor_6.0:3:47677720:47685902:1	chromosome:Rnor_6.0:3:47677720:47685902:1	NA	5418680	5203460	6006350	5122890	5070390	5729570	5822660	5718300	22.3695	22.311	22.5181	22.2885	22.2737	22.45	22.4732	22.4472	22.3615	22.3035	22.5119	22.2383	22.3012	22.4789	22.4717	22.4634	4	4	0.339784	0.0749796	0.187646	Tbr1	FALSE
ENSRNOP00000059568.2	ENSRNOP00000059568.2	chromosome:Rnor_6.0:1:265507451:265542276:-1	chromosome:Rnor_6.0:1:265507451:265542276:-1	NA	5922770	5265000	5664000	6372190	5704860	5682730	5450630	5644330	22.4978	22.328	22.4334	22.6034	22.4438	22.4382	22.378	22.4284	22.4899	22.3205	22.4272	22.5532	22.4713	22.467	22.3765	22.4446	4	4	0.889881	-0.00783151	0.36949	Oga	FALSE
ENSRNOP00000059597.3	ENSRNOP00000059597.3	chromosome:Rnor_6.0:13:52267254:52514875:-1	chromosome:Rnor_6.0:13:52267254:52514875:-1	NA	11714900	14836900	9692810	15135200	14665700	15109700	15171300	11622400	23.4818	23.8227	23.2085	23.8514	23.8059	23.849	23.8548	23.4704	23.4739	23.8151	23.2023	23.8012	23.8335	23.8779	23.8533	23.4866	4	4	0.315844	0.189683	0.178342	Nav1	FALSE
ENSRNOP00000059602.3	ENSRNOP00000059602.3	chromosome:Rnor_6.0:9:114684039:114709546:-1	chromosome:Rnor_6.0:9:114684039:114709546:-1	NA	8078630	8134220	9128910	9379160	9668990	8428510	8638820	8915790	22.9457	22.9556	23.122	23.161	23.2049	23.0068	23.0424	23.0879	22.9377	22.948	23.1159	23.1108	23.2325	23.0357	23.0409	23.1042	4	4	0.306209	0.0752032	0.174321	Rab12	FALSE
ENSRNOP00000059602.3;ENSRNOP00000070585.1	ENSRNOP00000059602.3;ENSRNOP00000070585.1	chromosome:Rnor_6.0:1:80982358:80984217:1;chromosome:Rnor_6.0:9:114684039:114709546:-1	chromosome:Rnor_6.0:1:80982358:80984217:1;chromosome:Rnor_6.0:9:114684039:114709546:-1	NA	1302850	1337270	1163700	1323880	1355040	1590580	1600610	1480120	20.3132	20.3509	20.1503	20.3363	20.3699	20.6011	20.6102	20.4973	20.3053	20.3433	20.1441	20.2861	20.3974	20.63	20.6087	20.5135	4	4	0.00798678	0.26769	0.0146433	Rab12;AABR07002683.1	FALSE
ENSRNOP00000059624.1	ENSRNOP00000059624.1	chromosome:Rnor_6.0:1:220869805:220873337:1	chromosome:Rnor_6.0:1:220869805:220873337:1	NA	379089000	440511000	435503000	409524000	388111000	342719000	368829000	342882000	28.498	28.7146	28.6981	28.6094	28.5319	28.3525	28.4584	28.3531	28.49	28.7071	28.692	28.5592	28.5594	28.3813	28.4569	28.3694	4	4	0.047069	-0.170299	0.0456899	Cfl1	FALSE
ENSRNOP00000059624.1;ENSRNOP00000067174.1	ENSRNOP00000059624.1;ENSRNOP00000067174.1	chromosome:Rnor_6.0:1:220869805:220873337:1;chromosome:Rnor_6.0:6:75759140:75763185:-1	chromosome:Rnor_6.0:1:220869805:220873337:1;chromosome:Rnor_6.0:6:75759140:75763185:-1	NA	1697780000	2046850000	1997040000	1841600000	1850030000	1806650000	1983810000	2287650000	30.661	30.9308	30.8952	30.7783	30.7849	30.7507	30.8856	31.0912	30.653	30.9232	30.8891	30.7281	30.8124	30.7796	30.8841	31.1074	4	4	0.358094	0.0975293	0.194973	Cfl1;Cfl2	FALSE
ENSRNOP00000059647.1	ENSRNOP00000059647.1	chromosome:Rnor_6.0:19:26133027:26141111:-1	chromosome:Rnor_6.0:19:26133027:26141111:-1	NA	33255800	35505200	32637000	33068200	28174100	25045700	26555000	28226100	24.9871	25.0815	24.96	24.9789	24.7479	24.5781	24.6625	24.7505	24.9791	25.074	24.9539	24.9287	24.7754	24.607	24.661	24.7668	4	4	0.00163616	-0.281414	0.00601647	Get3	FALSE
ENSRNOP00000059649.1	ENSRNOP00000059649.1	chromosome:Rnor_6.0:1:174385424:174411141:-1	chromosome:Rnor_6.0:1:174385424:174411141:-1	NA	8078240	9013020	8205750	7859750	9618500	9787350	9233260	9141470	22.9456	23.1036	22.9682	22.9061	23.1974	23.2225	23.1384	23.124	22.9376	23.096	22.9621	22.8559	23.2249	23.2514	23.1369	23.1402	4	4	0.00797966	0.225454	0.0146433	Nrip3	FALSE
ENSRNOP00000059651.3	ENSRNOP00000059651.3	chromosome:Rnor_6.0:9:64929721:65007870:1	chromosome:Rnor_6.0:9:64929721:65007870:1	NA	4706130	5841390	5106640	4970060	5781440	5593210	5090630	4685170	22.1661	22.4779	22.2839	22.2448	22.463	22.4152	22.2794	22.1597	22.1581	22.4703	22.2778	22.1946	22.4905	22.4441	22.2779	22.1759	4	4	0.503248	0.0718874	0.247901	Aox1	FALSE
ENSRNOP00000059652.1	ENSRNOP00000059652.1	chromosome:Rnor_6.0:2:34088342:34185682:-1	chromosome:Rnor_6.0:2:34088342:34185682:-1	NA	37574700	37098000	39391400	36451700	37531700	39568000	40316100	39980200	25.1633	25.1448	25.2314	25.1195	25.1616	25.2378	25.2649	25.2528	25.1553	25.1373	25.2252	25.0693	25.1891	25.2667	25.2633	25.269	4	4	0.0365813	0.100276	0.0383007	Nln	FALSE
ENSRNOP00000059656.3	ENSRNOP00000059656.3	chromosome:Rnor_6.0:1:268189277:268620331:1	chromosome:Rnor_6.0:1:268189277:268620331:1	NA	5580880	NA	5686130	5464690	NA	6085760	5947280	5683180	22.4121	NA	22.439	22.3817	NA	22.537	22.5038	22.4383	22.4041	NA	22.4329	22.3315	NA	22.5659	22.5023	22.4545	3	3	0.0556091	0.11807	0.0513	Sorcs3	FALSE
ENSRNOP00000059667.3	ENSRNOP00000059667.3	chromosome:Rnor_6.0:2:248649441:248690089:1	chromosome:Rnor_6.0:2:248649441:248690089:1	NA	129396000	144980000	130480000	125911000	152943000	155713000	144187000	145927000	26.9472	27.1113	26.9593	26.9078	27.1884	27.2143	27.1034	27.1207	26.9392	27.1037	26.9531	26.8576	27.2159	27.2432	27.1019	27.1369	4	4	0.0134997	0.211045	0.0198491	Kyat3	FALSE
ENSRNOP00000059742.3	ENSRNOP00000059742.3	chromosome:Rnor_6.0:11:34598492:34738791:1	chromosome:Rnor_6.0:11:34598492:34738791:1	NA	165161	251317	268258	196268	317602	214401	325430	361256	17.3335	17.9391	18.0333	17.5825	18.2769	17.71	18.312	18.4627	17.3255	17.9316	18.0271	17.5323	18.3044	17.7388	18.3105	18.4789	4	4	0.0721895	0.504016	0.0611859	Ttc3	FALSE
ENSRNOP00000059779.1	ENSRNOP00000059779.1	chromosome:Rnor_6.0:11:64286694:64421248:-1	chromosome:Rnor_6.0:11:64286694:64421248:-1	NA	4813890	4578160	5869310	5818140	5724140	5138330	5363840	4520400	22.1988	22.1263	22.4848	22.4721	22.4486	22.2929	22.3548	22.108	22.1908	22.1188	22.4786	22.4219	22.4761	22.3218	22.3533	22.1242	4	4	0.890523	0.0163361	0.369681	Igsf11	FALSE
ENSRNOP00000059781.1	ENSRNOP00000059781.1	chromosome:Rnor_6.0:10:8312961:8654892:-1	chromosome:Rnor_6.0:10:8312961:8654892:-1	NA	3454360	3284700	3552030	3871670	3626190	3441710	3707690	3695050	21.72	21.6473	21.7602	21.8845	21.79	21.7147	21.8221	21.8172	21.712	21.6398	21.7541	21.8343	21.8175	21.7436	21.8206	21.8334	4	4	0.181317	0.068726	0.118982	Rbfox1	FALSE
ENSRNOP00000059847.1	ENSRNOP00000072672.1;ENSRNOP00000011773.3;ENSRNOP00000059847.1;ENSRNOP00000050322.2;ENSRNOP00000073101.1;ENSRNOP00000072273.1;ENSRNOP00000051859.4	chromosome:Rnor_6.0:2:42829413:42832160:1	chromosome:Rnor_6.0:2:42829413:42832160:1	NA	791094000	585542000	571949000	721221000	407900000	385719000	399415000	363487000	29.5593	29.1252	29.0913	29.4259	28.6036	28.523	28.5733	28.4373	29.5513	29.1176	29.0852	29.3757	28.6312	28.5519	28.5718	28.4536	4	4	0.000771993	-0.730351	0.00392583	Actbl2	FALSE
ENSRNOP00000059906.3	ENSRNOP00000059906.3	chromosome:Rnor_6.0:5:122390522:122491203:1	chromosome:Rnor_6.0:5:122390522:122491203:1	NA	76383200	74915300	76887300	78419900	80241000	80138400	81080900	80980000	26.1868	26.1588	26.1962	26.2247	26.2578	26.256	26.2729	26.2711	26.1788	26.1512	26.1901	26.1745	26.2854	26.2849	26.2714	26.2873	4	4	1.91075e-05	0.108567	0.000651368	Sgip1	FALSE
ENSRNOP00000059912.3	ENSRNOP00000059912.3	chromosome:Rnor_6.0:4:10995234:11610518:-1	chromosome:Rnor_6.0:4:10995234:11610518:-1	NA	16510900	16298100	16765300	15874400	15213400	15167700	16146100	15907100	23.9769	23.9582	23.999	23.9202	23.8588	23.8545	23.9447	23.9232	23.9689	23.9507	23.9928	23.87	23.8864	23.8834	23.9432	23.9394	4	4	0.337855	-0.0325281	0.186837	Magi2	FALSE
ENSRNOP00000059915.3	ENSRNOP00000059915.3	chromosome:Rnor_6.0:3:48096954:48286058:1	chromosome:Rnor_6.0:3:48096954:48286058:1	NA	6183430	5154930	5888210	5928470	5503140	5052430	5359270	5704040	22.56	22.2975	22.4894	22.4992	22.3918	22.2685	22.3536	22.4436	22.552	22.29	22.4832	22.449	22.4193	22.2974	22.3521	22.4598	4	4	0.388829	-0.0614017	0.206782	Slc4a10	FALSE
ENSRNOP00000059987.1	ENSRNOP00000059987.1	chromosome:Rnor_6.0:3:151032952:151075856:1	chromosome:Rnor_6.0:3:151032952:151075856:1	NA	3217370	4210150	3670930	4146760	3419660	3146070	3058990	3073510	21.6175	22.0054	21.8077	21.9836	21.7054	21.5851	21.5446	21.5515	21.6095	21.9979	21.8016	21.9334	21.7329	21.614	21.5431	21.5677	4	4	0.0598586	-0.221137	0.0537229	Acss2	FALSE
ENSRNOP00000060007.2	ENSRNOP00000060007.2	chromosome:Rnor_6.0:2:182006242:182013763:1	chromosome:Rnor_6.0:2:182006242:182013763:1	NA	5763550	6273610	5956440	6451290	6241110	5507150	5536790	5673270	22.4585	22.5809	22.506	22.6212	22.5734	22.3929	22.4006	22.4357	22.4506	22.5733	22.4999	22.571	22.6009	22.4218	22.3991	22.452	4	4	0.34844	-0.0552409	0.191052	Fga	FALSE
ENSRNOP00000060014.2	ENSRNOP00000060014.2	chromosome:Rnor_6.0:X:158978755:159045044:1	chromosome:Rnor_6.0:X:158978755:159045044:1	NA	NA	1703780	NA	1555770	2126950	2079420	NA	NA	NA	20.7003	NA	20.5692	21.0204	20.9877	NA	NA	NA	20.6928	NA	20.519	21.0479	21.0166	NA	NA	2	2	0.040287	0.426376	0.0410066	Slc9a6	FALSE
ENSRNOP00000060074.3	ENSRNOP00000060074.3	chromosome:Rnor_6.0:7:124225704:124256077:-1	chromosome:Rnor_6.0:7:124225704:124256077:-1	NA	19841500	21100600	20383700	21221600	19417500	18486100	18731700	19310200	24.242	24.3308	24.2809	24.339	24.2109	24.1399	24.159	24.2029	24.234	24.3232	24.2748	24.2888	24.2384	24.1688	24.1575	24.2191	4	4	0.0200287	-0.0842805	0.0258892	Pacsin2	FALSE
ENSRNOP00000060074.3;ENSRNOP00000069980.1	ENSRNOP00000060074.3;ENSRNOP00000069980.1	chromosome:Rnor_6.0:20:7279820:7286586:1;chromosome:Rnor_6.0:7:124225704:124256077:-1	chromosome:Rnor_6.0:20:7279820:7286586:1;chromosome:Rnor_6.0:7:124225704:124256077:-1	NA	828331	NA	NA	NA	NA	NA	NA	NA	19.6598	NA	NA	NA	NA	NA	NA	NA	19.6519	NA	NA	NA	NA	NA	NA	NA	1	0	NA	NA	NA	Pacsin2;Pacsin1	FALSE
ENSRNOP00000060081.1	ENSRNOP00000060081.1	chromosome:Rnor_6.0:2:100677411:100710417:1	chromosome:Rnor_6.0:2:100677411:100710417:1	NA	NA	1181540	1080030	1317580	1505890	1664570	1131620	1305230	NA	20.1722	20.0426	20.3295	20.5222	20.6667	20.11	20.3159	NA	20.1647	20.0365	20.2793	20.5497	20.6956	20.1084	20.3321	3	4	0.169284	0.261318	0.113147	Ythdf3	FALSE
ENSRNOP00000060140.3	ENSRNOP00000060140.3	chromosome:Rnor_6.0:18:70733872:70762395:1	chromosome:Rnor_6.0:18:70733872:70762395:1	NA	7435320	8630480	8114750	8974520	7857210	7518480	8456420	7376570	22.826	23.041	22.9521	23.0974	22.9056	22.842	23.0116	22.8145	22.818	23.0335	22.946	23.0472	22.9331	22.8709	23.0101	22.8307	4	4	0.475627	-0.0499432	0.23842	Acaa2	FALSE
ENSRNOP00000060192.2	ENSRNOP00000060192.2	chromosome:Rnor_6.0:3:154212202:154373169:1	chromosome:Rnor_6.0:3:154212202:154373169:1	NA	831807	656711	743036	798517	747895	735467	728938	767771	19.6659	19.3249	19.5031	19.607	19.5125	19.4883	19.4754	19.5503	19.6579	19.3174	19.4969	19.5568	19.54	19.5172	19.4739	19.5665	4	4	0.82449	0.0171737	0.352678	Ctnnbl1	FALSE
ENSRNOP00000060229.1	ENSRNOP00000060229.1	chromosome:Rnor_6.0:15:55461695:55516952:1	chromosome:Rnor_6.0:15:55461695:55516952:1	NA	62657900	56161000	61793600	59767400	47447000	44995900	53231400	54399600	25.901	25.7431	25.881	25.8329	25.4998	25.4233	25.6658	25.6971	25.893	25.7355	25.8748	25.7827	25.5273	25.4522	25.6643	25.7133	4	4	0.0170221	-0.232227	0.0232219	Sucla2	FALSE
ENSRNOP00000060240.2	ENSRNOP00000060240.2	chromosome:Rnor_6.0:20:5040337:5049166:1	chromosome:Rnor_6.0:20:5040337:5049166:1	NA	10442900	11540100	11954600	12255000	8421390	7781720	7611500	8081120	23.316	23.4602	23.5111	23.5469	23.0056	22.8917	22.8597	22.9461	23.3081	23.4526	23.5049	23.4967	23.0331	22.9205	22.8582	22.9623	4	4	0.000146684	-0.496989	0.00166984	Clic1	FALSE
ENSRNOP00000060321.1	ENSRNOP00000060321.1	chromosome:Rnor_6.0:5:148200370:148231587:1	chromosome:Rnor_6.0:5:148200370:148231587:1	NA	1585310	1274860	1886580	1778700	1667140	1649610	1928250	1861210	20.5963	20.2819	20.8473	20.7624	20.6689	20.6537	20.8789	20.8278	20.5884	20.2744	20.8412	20.7122	20.6965	20.6826	20.8774	20.844	4	4	0.240299	0.171081	0.14606	Adgrb2	FALSE
ENSRNOP00000060330.2	ENSRNOP00000060330.2	chromosome:Rnor_6.0:1:44311513:44433193:1	chromosome:Rnor_6.0:1:44311513:44433193:1	NA	2190870	2264900	2158980	2383380	2120490	2150850	2056610	2161710	21.0631	21.111	21.0419	21.1846	21.016	21.0365	20.9718	21.0437	21.0551	21.1035	21.0358	21.1344	21.0435	21.0654	20.9703	21.06	4	4	0.182478	-0.0473938	0.119346	Tiam2	FALSE
ENSRNOP00000060335.2	ENSRNOP00000060335.2	chromosome:Rnor_6.0:1:220645672:220665603:-1	chromosome:Rnor_6.0:1:220645672:220665603:-1	NA	18307700	17878000	18423900	18022800	19297300	18889600	19428300	19164100	24.1259	24.0917	24.1351	24.1033	24.2019	24.1711	24.2117	24.1919	24.118	24.0841	24.1289	24.0531	24.2294	24.2	24.2101	24.2081	4	4	0.000722635	0.115877	0.00381478	Sf3b2	FALSE
ENSRNOP00000060340.1	ENSRNOP00000060340.1	chromosome:Rnor_6.0:4:7835949:7842789:1	chromosome:Rnor_6.0:4:7835949:7842789:1	NA	342352	505110	422419	653789	625975	652196	472584	NA	18.3851	18.9462	18.6883	19.3185	19.2557	19.3149	18.8502	NA	18.3772	18.9387	18.6822	19.2683	19.2833	19.3438	18.8487	NA	4	3	0.244212	0.342032	0.147546	Tomm7	FALSE
ENSRNOP00000060346.3	ENSRNOP00000060346.3	chromosome:Rnor_6.0:11:31106934:31180616:-1	chromosome:Rnor_6.0:11:31106934:31180616:-1	NA	156411000	152209000	159881000	172930000	143350000	135958000	143577000	143771000	27.2208	27.1815	27.2524	27.3656	27.095	27.0186	27.0972	27.0992	27.2128	27.1739	27.2463	27.3154	27.1225	27.0475	27.0957	27.1154	4	4	0.00622686	-0.141823	0.0126378	Synj1	FALSE
ENSRNOP00000060362.2	ENSRNOP00000060362.2	chromosome:Rnor_6.0:2:183149174:183213228:-1	chromosome:Rnor_6.0:2:183149174:183213228:-1	NA	20427700	20536500	20554600	22587400	18229300	17944200	18892100	18514100	24.284	24.2917	24.293	24.429	24.1198	24.097	24.1713	24.1421	24.2761	24.2841	24.2868	24.3788	24.1473	24.1259	24.1698	24.1583	4	4	0.0009544	-0.156131	0.00446794	Trim2	FALSE
ENSRNOP00000060397.2	ENSRNOP00000060397.2	chromosome:Rnor_6.0:16:83326301:83342667:-1	chromosome:Rnor_6.0:16:83326301:83342667:-1	NA	38173500	39953500	39390600	37021200	43583900	44137900	42508000	42592700	25.1861	25.2518	25.2313	25.1418	25.3773	25.3955	25.3412	25.3441	25.1781	25.2443	25.2252	25.0917	25.4048	25.4244	25.3397	25.3603	4	4	0.00236829	0.197512	0.00719536	Naxd	FALSE
ENSRNOP00000060398.1	ENSRNOP00000060398.1	chromosome:Rnor_6.0:8:87209530:87213627:-1	chromosome:Rnor_6.0:8:87209530:87213627:-1	NA	323542000	284159000	330221000	292927000	339485000	353835000	368673000	363562000	28.2694	28.0821	28.2989	28.126	28.3388	28.3985	28.4578	28.4376	28.2614	28.0746	28.2927	28.0758	28.3663	28.4274	28.4563	28.4539	4	4	0.00701337	0.249833	0.0135548	Cox7a2l2	FALSE
ENSRNOP00000060409.3	ENSRNOP00000060409.3	chromosome:Rnor_6.0:2:212696624:212852870:-1	chromosome:Rnor_6.0:2:212696624:212852870:-1	NA	810389	499316	761152	633377	813530	765896	880702	804741	19.6283	18.9296	19.5378	19.2727	19.6338	19.5468	19.7483	19.6182	19.6203	18.922	19.5317	19.2225	19.6614	19.5757	19.7468	19.6344	4	4	0.0886768	0.330424	0.0711712	Ntng1	FALSE
ENSRNOP00000060468.2	ENSRNOP00000060468.2	chromosome:Rnor_6.0:14:83943977:84106997:-1	chromosome:Rnor_6.0:14:83943977:84106997:-1	NA	1737300	1282610	1360930	1648980	1674920	1507280	1998230	1882300	20.7284	20.2907	20.3762	20.6531	20.6757	20.5235	20.9303	20.8441	20.7204	20.2831	20.37	20.6029	20.7032	20.5524	20.9288	20.8603	4	4	0.0887907	0.267038	0.0711964	Osbp2	FALSE
ENSRNOP00000060468.2;ENSRNOP00000061365.2	ENSRNOP00000060468.2;ENSRNOP00000061365.2	chromosome:Rnor_6.0:14:83943977:84106997:-1;chromosome:Rnor_6.0:1:228395558:228425361:1	chromosome:Rnor_6.0:14:83943977:84106997:-1;chromosome:Rnor_6.0:1:228395558:228425361:1	NA	4321820	2567010	3361320	3198570	2954490	2775470	3479650	3846880	22.0432	21.2917	21.6806	21.609	21.4945	21.4043	21.7305	21.8753	22.0352	21.2841	21.6744	21.5588	21.522	21.4332	21.729	21.8915	4	4	0.976353	0.00576962	0.391012	Osbp2;Osbp	FALSE
ENSRNOP00000060552.2	ENSRNOP00000060552.2	chromosome:Rnor_6.0:10:86043235:86098694:-1	chromosome:Rnor_6.0:10:86043235:86098694:-1	NA	2621890	2652760	2329760	2556040	2947340	2573420	2593160	2389520	21.3222	21.3391	21.1517	21.2855	21.491	21.2953	21.3063	21.1883	21.3142	21.3315	21.1456	21.2353	21.5185	21.3241	21.3048	21.2045	4	4	0.338453	0.0813321	0.187116	Fbxl20	FALSE
ENSRNOP00000060568.1	ENSRNOP00000060568.1;ENSRNOP00000039276.4;ENSRNOP00000044197.4	chromosome:Rnor_6.0:7:18682071:18683440:-1	chromosome:Rnor_6.0:7:18682071:18683440:-1	NA	129305000	145140000	134835000	137203000	161117000	163596000	162140000	148879000	26.9462	27.1129	27.0066	27.0317	27.2635	27.2856	27.2727	27.1496	26.9382	27.1053	27.0005	26.9815	27.2911	27.3145	27.2712	27.1658	4	4	0.00189832	0.254221	0.00641987	Rps28	FALSE
ENSRNOP00000060572.1	ENSRNOP00000060572.1	chromosome:Rnor_6.0:3:3856218:3890758:-1	chromosome:Rnor_6.0:3:3856218:3890758:-1	NA	13848800	13381800	14787300	14586500	15539200	16044900	14755100	15340900	23.7233	23.6738	23.8179	23.7981	23.8894	23.9356	23.8147	23.8709	23.7153	23.6662	23.8117	23.7479	23.9169	23.9645	23.8132	23.8871	4	4	0.0108404	0.160147	0.0173593	Sec16a	FALSE
ENSRNOP00000060590.1	ENSRNOP00000060590.1	chromosome:Rnor_6.0:7:123563059:123572082:-1	chromosome:Rnor_6.0:7:123563059:123572082:-1	NA	10001000	9157960	10349600	9754130	8241080	7629750	8438090	8570740	23.2536	23.1266	23.3031	23.2176	22.9744	22.8632	23.0085	23.031	23.2457	23.119	23.2969	23.1674	23.0019	22.8921	23.007	23.0472	4	4	0.00535097	-0.220205	0.011577	Naga	FALSE
ENSRNOP00000060600.3	ENSRNOP00000060600.3	chromosome:Rnor_6.0:6:113898420:114067055:1	chromosome:Rnor_6.0:6:113898420:114067055:1	NA	19548800	19261300	20005200	19169800	21580900	21072800	21431100	22820100	24.2206	24.1992	24.2539	24.1923	24.3633	24.3289	24.3532	24.4438	24.2126	24.1917	24.2477	24.1421	24.3908	24.3578	24.3517	24.46	4	4	0.00119059	0.191535	0.00504132	Nrxn3	FALSE
ENSRNOP00000060618.1	ENSRNOP00000060618.1	chromosome:Rnor_6.0:3:2806777:2832697:-1	chromosome:Rnor_6.0:3:2806777:2832697:-1	NA	25959900	23104700	25530200	23969400	21990000	21742300	23691500	23179400	24.6298	24.4617	24.6057	24.5147	24.3903	24.374	24.4979	24.4663	24.6218	24.4541	24.5996	24.4645	24.4179	24.4029	24.4964	24.4826	4	4	0.137953	-0.0850789	0.0976107	Rabl6	FALSE
ENSRNOP00000060637.1	ENSRNOP00000060637.1	chromosome:Rnor_6.0:5:142844079:142845116:-1	chromosome:Rnor_6.0:5:142844079:142845116:-1	NA	3343400	5045220	3879400	4862930	4259830	4412650	4108880	4048710	21.6729	22.2665	21.8874	22.2134	22.0224	22.0732	21.9703	21.949	21.6649	22.2589	21.8813	22.1632	22.0499	22.1021	21.9688	21.9653	4	4	0.839704	0.0294363	0.357009	RGD1559909	FALSE
ENSRNOP00000060643.1	ENSRNOP00000060643.1	chromosome:Rnor_6.0:1:140845479:140860882:-1	chromosome:Rnor_6.0:1:140845479:140860882:-1	NA	5909460	5406600	5603600	5402430	6662860	6535970	6484510	6689260	22.4946	22.3663	22.4179	22.3652	22.6677	22.64	22.6286	22.6734	22.4866	22.3587	22.4118	22.315	22.6952	22.6689	22.6271	22.6896	4	4	0.00045041	0.277166	0.00295366	Mfge8	FALSE
ENSRNOP00000060662.1	ENSRNOP00000060662.1	chromosome:Rnor_6.0:7:121297355:121302740:-1	chromosome:Rnor_6.0:7:121297355:121302740:-1	NA	NA	NA	813988	NA	1376870	1516100	1384830	1268340	NA	NA	19.6346	NA	20.393	20.5319	20.4013	20.2745	NA	NA	19.6285	NA	20.4205	20.5608	20.3998	20.2907	1	4	NA	NA	NA	Rpl3	FALSE
ENSRNOP00000060676.1	ENSRNOP00000060676.1	chromosome:Rnor_6.0:1:99762253:99769488:1	chromosome:Rnor_6.0:1:99762253:99769488:1	NA	2723790	2502980	2859330	2263140	3168820	3149810	3294260	3058540	21.3772	21.2552	21.4472	21.1099	21.5955	21.5868	21.6515	21.5444	21.3692	21.2477	21.4411	21.0597	21.623	21.6157	21.65	21.5606	4	4	0.00803638	0.332933	0.0147189	Klk6	FALSE
ENSRNOP00000060686.3	ENSRNOP00000060686.3	chromosome:Rnor_6.0:14:42007312:42009998:1	chromosome:Rnor_6.0:14:42007312:42009998:1	NA	3434290	3803650	4114680	4724840	5113980	4821270	4858540	4165230	21.7116	21.859	21.9723	22.1718	22.286	22.201	22.2121	21.99	21.7036	21.8514	21.9662	22.1216	22.3135	22.2299	22.2106	22.0062	4	4	0.0440327	0.279331	0.0434983	AABR07014974.1	FALSE
ENSRNOP00000060787.3	ENSRNOP00000060787.3	chromosome:Rnor_6.0:17:87725867:87826421:-1	chromosome:Rnor_6.0:17:87725867:87826421:-1	NA	2417980	2276080	2367450	2376800	2189970	2314650	2205800	2111610	21.2054	21.1181	21.1749	21.1806	21.0625	21.1424	21.0729	21.0099	21.1974	21.1106	21.1688	21.1304	21.09	21.1713	21.0714	21.0261	4	4	0.135335	-0.0620921	0.0963532	Arhgap21	FALSE
ENSRNOP00000060798.3	ENSRNOP00000060798.3	chromosome:Rnor_6.0:15:39882478:39893979:-1	chromosome:Rnor_6.0:15:39882478:39893979:-1	NA	1528170	1645460	1641390	1712160	1976030	2092290	2027300	2218600	20.5434	20.6501	20.6465	20.7074	20.9142	20.9967	20.9511	21.0812	20.5354	20.6425	20.6403	20.6572	20.9417	21.0255	20.9496	21.0974	4	4	0.000160598	0.384714	0.0016981	Cdadc1	FALSE
ENSRNOP00000060800.1	ENSRNOP00000060800.1	chromosome:Rnor_6.0:3:150761329:150782493:1	chromosome:Rnor_6.0:3:150761329:150782493:1	NA	272126000	364069000	312343000	327433000	405821000	379801000	335978000	316719000	28.0197	28.4396	28.2186	28.2866	28.5963	28.5007	28.3238	28.2386	28.0117	28.4321	28.2124	28.2364	28.6238	28.5296	28.3223	28.2549	4	4	0.136592	0.209457	0.0970411	Dynlrb1	FALSE
ENSRNOP00000060839.2	ENSRNOP00000060839.2	chromosome:Rnor_6.0:5:100439476:100647727:-1	chromosome:Rnor_6.0:5:100439476:100647727:-1	NA	4526860	6151620	5504140	5585280	6787940	6325640	5645810	5871780	22.1101	22.5525	22.3921	22.4132	22.6945	22.5928	22.4287	22.4854	22.1021	22.545	22.3859	22.363	22.7221	22.6217	22.4272	22.5016	4	4	0.0992567	0.219132	0.0771683	Nfib	FALSE
ENSRNOP00000060904.4	ENSRNOP00000060904.4	chromosome:Rnor_6.0:14:8080275:8368254:1	chromosome:Rnor_6.0:14:8080275:8368254:1	NA	9137670	10121100	9538310	12425800	17436500	17894300	16460200	15960900	23.1234	23.2709	23.1853	23.5668	24.0556	24.093	23.9725	23.928	23.1154	23.2633	23.1792	23.5166	24.0831	24.1219	23.971	23.9443	4	4	0.000238426	0.761429	0.00208498	Mapk10	TRUE
ENSRNOP00000060904.4;ENSRNOP00000062048.3	ENSRNOP00000060904.4;ENSRNOP00000062048.3	chromosome:Rnor_6.0:14:8080275:8368254:1;chromosome:Rnor_6.0:16:9625177:9658484:-1	chromosome:Rnor_6.0:14:8080275:8368254:1;chromosome:Rnor_6.0:16:9625177:9658484:-1	NA	6819410	7323720	6641880	7461590	10866900	10613100	10142700	9660750	22.7012	22.8041	22.6632	22.8311	23.3734	23.3393	23.2739	23.2037	22.6932	22.7966	22.657	22.7809	23.401	23.3682	23.2724	23.2199	4	4	3.64778e-05	0.58346	0.000905771	Mapk10;Mapk8	TRUE
ENSRNOP00000060919.3	ENSRNOP00000060919.3	chromosome:Rnor_6.0:3:57817693:57868854:1	chromosome:Rnor_6.0:3:57817693:57868854:1	NA	17288600	16122700	15781400	16172000	14654700	14314900	14370200	14826500	24.0433	23.9426	23.9117	23.947	23.8049	23.771	23.7766	23.8217	24.0353	23.935	23.9056	23.8968	23.8324	23.7999	23.7751	23.8379	4	4	0.00934159	-0.131877	0.0159702	Dync1i2	FALSE
ENSRNOP00000060947.3	ENSRNOP00000060947.3	chromosome:Rnor_6.0:5:6936016:7465510:-1	chromosome:Rnor_6.0:5:6936016:7465510:-1	NA	8982830	7425040	8896570	7870300	9308230	8570390	9413750	9424640	23.0987	22.824	23.0848	22.908	23.1501	23.0309	23.1663	23.168	23.0908	22.8164	23.0787	22.8578	23.1776	23.0598	23.1648	23.1842	4	4	0.0540635	0.185707	0.0504817	RGD1564053	FALSE
ENSRNOP00000060953.1	ENSRNOP00000060953.1	chromosome:Rnor_6.0:2:96482944:96520137:-1	chromosome:Rnor_6.0:2:96482944:96520137:-1	NA	10896500	11324700	10485200	11251300	14967900	14937200	14912800	14261400	23.3774	23.433	23.3219	23.4236	23.8354	23.8324	23.83	23.7656	23.3694	23.4254	23.3157	23.3734	23.8629	23.8613	23.8285	23.7818	4	4	4.15628e-06	0.462663	0.000298553	Zc2hc1a	FALSE
ENSRNOP00000060967.2	ENSRNOP00000060967.2	chromosome:Rnor_6.0:3:94010475:94028621:1	chromosome:Rnor_6.0:3:94010475:94028621:1	NA	38187600	33849000	36987200	33936600	42132700	39693800	42076500	39309200	25.1866	25.0126	25.1405	25.0163	25.3284	25.2424	25.3265	25.2284	25.1786	25.0051	25.1344	24.9661	25.356	25.2713	25.325	25.2446	4	4	0.00693252	0.22816	0.0135121	Cd59	FALSE
ENSRNOP00000060990.2	ENSRNOP00000060990.2	chromosome:Rnor_6.0:4:127552101:127824970:-1	chromosome:Rnor_6.0:4:127552101:127824970:-1	NA	11378000	10885700	12034500	11870000	10189700	9274450	10185300	10830800	23.4397	23.3759	23.5207	23.5008	23.2806	23.1448	23.28	23.3686	23.4318	23.3684	23.5145	23.4506	23.3081	23.1737	23.2785	23.3849	4	4	0.0265666	-0.155029	0.0312475	Suclg2	FALSE
ENSRNOP00000060992.1	ENSRNOP00000060992.1	chromosome:Rnor_6.0:1:214534284:214606169:1	chromosome:Rnor_6.0:1:214534284:214606169:1	NA	23636300	20757200	23696500	24738500	20254600	20525400	22879900	23208100	24.4945	24.3071	24.4982	24.5603	24.2717	24.2909	24.4476	24.4681	24.4865	24.2996	24.492	24.5101	24.2993	24.3198	24.4461	24.4844	4	4	0.409927	-0.0596725	0.214765	Ap2a2	FALSE
ENSRNOP00000061001.2	ENSRNOP00000061001.2	chromosome:Rnor_6.0:10:40054400:40122915:-1	chromosome:Rnor_6.0:10:40054400:40122915:-1	NA	6033450	7004560	6907920	7069850	7666400	6504080	5734990	5557320	22.5246	22.7399	22.7198	22.7532	22.8701	22.6329	22.4514	22.406	22.5166	22.7323	22.7137	22.7031	22.8976	22.6618	22.4499	22.4222	4	4	0.646614	-0.0585362	0.29774	Cdc42se2	FALSE
ENSRNOP00000061027.3	ENSRNOP00000061027.3	chromosome:Rnor_6.0:19:44908905:45117309:1	chromosome:Rnor_6.0:19:44908905:45117309:1	NA	4957180	4183980	4777980	4613200	4573680	4407400	4579090	4590370	22.2411	21.9964	22.188	22.1373	22.1249	22.0715	22.1266	22.1302	22.2331	21.9889	22.1818	22.0871	22.1524	22.1004	22.1251	22.1464	4	4	0.884729	0.00834487	0.368499	Cntnap4	FALSE
ENSRNOP00000061028.2	ENSRNOP00000061028.2	chromosome:Rnor_6.0:14:114891246:115052450:-1	chromosome:Rnor_6.0:14:114891246:115052450:-1	NA	99848000	187112000	131344000	151284000	155489000	152769000	136860000	135236000	26.5732	27.4793	26.9688	27.1727	27.2122	27.1868	27.0281	27.0109	26.5653	27.4718	26.9626	27.1225	27.2398	27.2157	27.0266	27.0271	4	4	0.640479	0.0967541	0.295592	Acyp2	FALSE
ENSRNOP00000061062.1	ENSRNOP00000061062.1	chromosome:Rnor_6.0:4:99618622:99735319:1	chromosome:Rnor_6.0:4:99618622:99735319:1	NA	4783360	4910460	5316780	4911530	4742710	5078200	4863080	4888370	22.1896	22.2274	22.3421	22.2277	22.1773	22.2759	22.2134	22.2209	22.1816	22.2199	22.336	22.1775	22.2048	22.3048	22.2119	22.2371	4	4	0.81012	0.0109085	0.347566	Reep1	FALSE
ENSRNOP00000061072.2	ENSRNOP00000061072.2	chromosome:Rnor_6.0:13:73424027:73460935:-1	chromosome:Rnor_6.0:13:73424027:73460935:-1	NA	5655550	5402020	5192750	5242820	4922280	5733250	6183600	5859950	22.4312	22.3651	22.3081	22.3219	22.2309	22.4509	22.56	22.4825	22.4233	22.3575	22.3019	22.2717	22.2584	22.4798	22.5585	22.4987	4	4	0.185015	0.110249	0.120583	Qsox1	FALSE
ENSRNOP00000061086.2	ENSRNOP00000068343.1;ENSRNOP00000061086.2	chromosome:Rnor_6.0:17:84141014:84247038:-1	chromosome:Rnor_6.0:17:84141014:84247038:-1	NA	74879600	87834000	81783000	89217800	91896400	94392300	85628800	85901200	26.1581	26.3883	26.2853	26.4108	26.4535	26.4922	26.3516	26.3562	26.1501	26.3807	26.2791	26.3606	26.481	26.5211	26.3501	26.3724	4	4	0.0833583	0.138489	0.0681335	Nebl	FALSE
ENSRNOP00000061132.3	ENSRNOP00000061132.3	chromosome:Rnor_6.0:1:146713676:146736261:-1	chromosome:Rnor_6.0:1:146713676:146736261:-1	NA	118775000	126421000	122325000	113310000	144140000	152266000	144404000	146806000	26.8237	26.9137	26.8661	26.7557	27.1029	27.182	27.1055	27.1293	26.8157	26.9061	26.86	26.7055	27.1304	27.2109	27.104	27.1456	4	4	0.000533638	0.325903	0.00326782	Fah	FALSE
ENSRNOP00000061148.2	ENSRNOP00000061148.2	chromosome:Rnor_6.0:3:171743950:171785258:1	chromosome:Rnor_6.0:3:171743950:171785258:1	NA	6482280	5967980	5674970	6542330	6715490	6691840	7186380	7438820	22.6281	22.5088	22.4362	22.6414	22.6791	22.674	22.7768	22.8266	22.6201	22.5013	22.43	22.5912	22.7066	22.7029	22.7753	22.8429	4	4	0.00669088	0.221266	0.0132324	Rab22a	FALSE
ENSRNOP00000061148.2;ENSRNOP00000063486.1	ENSRNOP00000063486.1;ENSRNOP00000061148.2	chromosome:Rnor_6.0:3:171743950:171785258:1;chromosome:Rnor_6.0:9:113370033:113504605:-1	chromosome:Rnor_6.0:3:171743950:171785258:1;chromosome:Rnor_6.0:9:113370033:113504605:-1	NA	16457200	17475900	18374500	17842200	18303800	20257500	18385700	18392600	23.9722	24.0589	24.1312	24.0888	24.1256	24.272	24.1321	24.1326	23.9642	24.0513	24.1251	24.0386	24.1532	24.3008	24.1306	24.1488	4	4	0.0357827	0.138553	0.0377023	Rab22a;Rab31	FALSE
ENSRNOP00000061172.3	ENSRNOP00000061172.3	chromosome:Rnor_6.0:16:26906716:27014813:1	chromosome:Rnor_6.0:16:26906716:27014813:1	NA	62310500	55572200	64508600	55519600	44505300	45079800	49150100	50129500	25.893	25.7279	25.943	25.7265	25.4075	25.426	25.5507	25.5792	25.885	25.7203	25.9368	25.6763	25.435	25.4549	25.5492	25.5954	4	4	0.00694371	-0.296006	0.013513	Cpe	FALSE
ENSRNOP00000061219.1	ENSRNOP00000061219.1	chromosome:Rnor_6.0:3:162481840:162579201:-1	chromosome:Rnor_6.0:3:162481840:162579201:-1	NA	524343	NA	363252	243480	158670	NA	333829	NA	19.0002	NA	18.4706	17.8934	17.2757	NA	18.3487	NA	18.9922	NA	18.4645	17.8432	17.3032	NA	18.3472	NA	3	2	0.370688	-0.608083	0.200043	Zmynd8	FALSE
ENSRNOP00000061233.3	ENSRNOP00000061233.3	chromosome:Rnor_6.0:15:3938075:3995915:1	chromosome:Rnor_6.0:15:3938075:3995915:1	NA	3667710	4406140	3791580	5497440	6647870	5634190	5926840	6632500	21.8064	22.0711	21.8544	22.3903	22.6645	22.4258	22.4988	22.6611	21.7985	22.0635	21.8482	22.3401	22.692	22.4547	22.4973	22.6773	4	4	0.00618055	0.567738	0.0125691	Camk2g	TRUE
ENSRNOP00000061235.1	ENSRNOP00000061235.1	chromosome:Rnor_6.0:6:128473570:128567198:-1	chromosome:Rnor_6.0:6:128473570:128567198:-1	NA	3064790	2846610	3159930	3097300	2728160	2631470	2709830	2951730	21.5474	21.4408	21.5915	21.5626	21.3795	21.3274	21.3698	21.4931	21.5394	21.4333	21.5853	21.5124	21.407	21.3563	21.3683	21.5094	4	4	0.0631737	-0.107347	0.0556552	Clmn	FALSE
ENSRNOP00000061240.1	ENSRNOP00000061240.1	chromosome:Rnor_6.0:17:21571518:21577631:-1	chromosome:Rnor_6.0:17:21571518:21577631:-1	NA	86290.8	NA	NA	NA	79247.8	80225.9	69339.5	NA	16.3969	NA	NA	NA	16.2741	16.2918	16.0814	NA	16.389	NA	NA	NA	16.3016	16.3207	16.0799	NA	1	3	NA	NA	NA	Tmem14c	FALSE
ENSRNOP00000061250.1	ENSRNOP00000061250.1;ENSRNOP00000047911.1	chromosome:Rnor_6.0:1:101116635:101118825:-1	chromosome:Rnor_6.0:1:101116635:101118825:-1	NA	1917140	1788890	NA	1643720	2691330	2373500	2627100	2439660	20.8705	20.7706	NA	20.6485	21.3599	21.1786	21.325	21.2182	20.8626	20.7631	NA	20.5983	21.3874	21.2075	21.3235	21.2345	3	4	0.00107626	0.546895	0.00473671	Rps11	FALSE
ENSRNOP00000061254.1	ENSRNOP00000061254.1	chromosome:Rnor_6.0:7:126756179:126772748:1	chromosome:Rnor_6.0:7:126756179:126772748:1	NA	3355430	3132220	3387190	3157050	3875780	3272100	3532740	3282100	21.6781	21.5788	21.6917	21.5901	21.8861	21.6418	21.7524	21.6462	21.6701	21.5712	21.6855	21.54	21.9136	21.6707	21.7508	21.6624	4	4	0.100752	0.132688	0.0779393	Trmu	FALSE
ENSRNOP00000061257.3	ENSRNOP00000061257.3	chromosome:Rnor_6.0:10:94260197:94268222:1	chromosome:Rnor_6.0:10:94260197:94268222:1	NA	3965180	3699010	4069660	2302200	2588370	2572560	3470150	3533940	21.919	21.8187	21.9565	21.1346	21.3036	21.2948	21.7266	21.7528	21.911	21.8112	21.9503	21.0844	21.3311	21.3237	21.7251	21.7691	4	4	0.545371	-0.151983	0.26244	Taco1	FALSE
ENSRNOP00000061284.1	ENSRNOP00000061284.1	chromosome:Rnor_6.0:15:34340607:34352673:-1	chromosome:Rnor_6.0:15:34340607:34352673:-1	NA	341710000	408082000	394381000	360990000	463151000	446415000	416971000	409709000	28.3482	28.6043	28.555	28.4274	28.7869	28.7338	28.6354	28.61	28.3402	28.5967	28.5489	28.3772	28.8144	28.7627	28.6339	28.6262	4	4	0.0211629	0.243556	0.0268548	Nedd8	FALSE
ENSRNOP00000061315.1	ENSRNOP00000061315.1	chromosome:Rnor_6.0:19:42066351:42082012:1	chromosome:Rnor_6.0:19:42066351:42082012:1	NA	4359190	3921050	3910140	4781620	3266450	3585950	3563330	3576280	22.0556	21.9028	21.8988	22.1891	21.6393	21.7739	21.7648	21.77	22.0477	21.8953	21.8926	22.1389	21.6668	21.8028	21.7633	21.7863	4	4	0.0124045	-0.238817	0.0187729	Dhodh	FALSE
ENSRNOP00000061340.1	ENSRNOP00000061340.1	chromosome:Rnor_6.0:5:138154673:138182897:1	chromosome:Rnor_6.0:5:138154673:138182897:1	NA	12861100	10297100	12280800	12642900	10039700	10184500	10730800	11431300	23.6165	23.2957	23.5499	23.5918	23.2592	23.2799	23.3553	23.4465	23.6085	23.2882	23.5437	23.5416	23.2867	23.3088	23.3537	23.4627	4	4	0.128677	-0.142539	0.092797	Slc2a1	FALSE
ENSRNOP00000061342.1;ENSRNOP00000068959.1	ENSRNOP00000068959.1;ENSRNOP00000061342.1	chromosome:Rnor_6.0:12:47074200:47076572:1;chromosome:Rnor_6.0:4:126070992:126071261:-1	chromosome:Rnor_6.0:12:47074200:47076572:1;chromosome:Rnor_6.0:4:126070992:126071261:-1	NA	1521350	NA	NA	NA	NA	NA	NA	NA	20.5369	NA	NA	NA	NA	NA	NA	NA	20.529	NA	NA	NA	NA	NA	NA	NA	1	0	NA	NA	NA	Dynll1;LOC100361920	FALSE
ENSRNOP00000061345.1	ENSRNOP00000061345.1	chromosome:Rnor_6.0:6:142371639:142372031:-1	chromosome:Rnor_6.0:6:142371639:142372031:-1	NA	1309950	NA	1399830	837314	1193950	1496880	1521990	1327370	20.3211	NA	20.4168	19.6754	20.1873	20.5135	20.5375	20.3401	20.3131	NA	20.4107	19.6252	20.2148	20.5424	20.536	20.3564	3	4	0.248586	0.296076	0.149515	AABR07065814.3	FALSE
ENSRNOP00000061356.1	ENSRNOP00000061356.1	chromosome:Rnor_6.0:7:53630621:53649295:1	chromosome:Rnor_6.0:7:53630621:53649295:1	NA	4144080	5672070	4437360	5374530	6195860	5727380	5431090	5120190	21.9826	22.4354	22.0813	22.3577	22.5629	22.4494	22.3728	22.2878	21.9747	22.4279	22.0751	22.3075	22.5904	22.4783	22.3713	22.304	4	4	0.0958943	0.23971	0.0751643	Csrp2	FALSE
ENSRNOP00000061365.2	ENSRNOP00000061365.2	chromosome:Rnor_6.0:1:228395558:228425361:1	chromosome:Rnor_6.0:1:228395558:228425361:1	NA	6655600	6340780	6185590	6634980	5785920	5711610	5810970	6161470	22.6661	22.5962	22.5605	22.6617	22.4641	22.4455	22.4703	22.5548	22.6582	22.5887	22.5543	22.6115	22.4916	22.4744	22.4688	22.5711	4	4	0.0195769	-0.101686	0.0255204	Osbp	FALSE
ENSRNOP00000061368.1	ENSRNOP00000061368.1	chromosome:Rnor_6.0:13:70885504:70922245:-1	chromosome:Rnor_6.0:13:70885504:70922245:-1	NA	2950180	2491790	2946620	2874710	3150640	3265610	3358160	2891980	21.4924	21.2488	21.4906	21.455	21.5872	21.6389	21.6792	21.4636	21.4844	21.2412	21.4845	21.4048	21.6147	21.6678	21.6777	21.4799	4	4	0.030447	0.206313	0.0341348	Dhx9	FALSE
ENSRNOP00000061381.3	ENSRNOP00000061381.3	chromosome:Rnor_6.0:7:124023995:124041594:-1	chromosome:Rnor_6.0:7:124023995:124041594:-1	NA	10923100	8931620	10113300	10298500	10416200	10671400	11551600	11507800	23.3809	23.0905	23.2698	23.2959	23.3123	23.3472	23.4616	23.4561	23.3729	23.0829	23.2636	23.2457	23.3398	23.3761	23.4601	23.4723	4	4	0.0456135	0.170802	0.0446216	Cyb5r3	FALSE
ENSRNOP00000061388.2	ENSRNOP00000061388.2	chromosome:Rnor_6.0:2:147955367:147959567:-1	chromosome:Rnor_6.0:2:147955367:147959567:-1	NA	1248420000	1259420000	1257420000	1265070000	1339330000	1351060000	1266480000	1360490000	30.2175	30.2301	30.2278	30.2366	30.3189	30.3314	30.2382	30.3415	30.2095	30.2226	30.2217	30.1864	30.3464	30.3603	30.2367	30.3577	4	4	0.00968775	0.115249	0.0162781	LOC100909840	FALSE
ENSRNOP00000061405.1	ENSRNOP00000061405.1	chromosome:Rnor_6.0:7:27081667:27097479:1	chromosome:Rnor_6.0:7:27081667:27097479:1	NA	6830850	6824160	6711390	6034350	6268880	5328830	6164680	5708190	22.7036	22.7022	22.6782	22.5248	22.5798	22.3454	22.5556	22.4446	22.6957	22.6947	22.672	22.4746	22.6073	22.3743	22.5541	22.4608	4	4	0.118589	-0.135113	0.0877467	Nfyb	FALSE
ENSRNOP00000061449.1	ENSRNOP00000061449.1	chromosome:Rnor_6.0:19:55387288:55389256:-1	chromosome:Rnor_6.0:19:55387288:55389256:-1	NA	17699400	15179600	18947400	18863300	17543000	17753900	16732300	15377300	24.0772	23.8556	24.1755	24.1691	24.0644	24.0816	23.9961	23.8743	24.0692	23.8481	24.1693	24.1189	24.0919	24.1105	23.9946	23.8905	4	4	0.746259	-0.0294894	0.329299	Aprt	FALSE
ENSRNOP00000061458.1	ENSRNOP00000061458.1	chromosome:Rnor_6.0:1:80820050:80835701:-1	chromosome:Rnor_6.0:1:80820050:80835701:-1	NA	NA	1489610	1681070	1631880	1446230	1540590	1718890	1840720	NA	20.5065	20.6809	20.6381	20.4639	20.5551	20.713	20.8118	NA	20.499	20.6748	20.5879	20.4914	20.5839	20.7115	20.8281	3	4	0.522842	0.0665119	0.25493	Pvr	FALSE
ENSRNOP00000061460.3	ENSRNOP00000061460.3	chromosome:Rnor_6.0:2:17616401:18128512:1	chromosome:Rnor_6.0:2:17616401:18128512:1	NA	3397930	3393400	2957770	3349400	3988340	3871300	3913580	4197490	21.6962	21.6943	21.4961	21.6755	21.9274	21.8844	21.9001	22.0011	21.6883	21.6868	21.4899	21.6253	21.9549	21.9133	21.8985	22.0173	4	4	0.000939276	0.323453	0.00443581	Edil3	FALSE
ENSRNOP00000061467.2	ENSRNOP00000061467.2	chromosome:Rnor_6.0:10:94231585:94254046:1	chromosome:Rnor_6.0:10:94231585:94254046:1	NA	8164060	8851780	8944530	9139230	11067500	11301000	10702500	10591900	22.9609	23.0775	23.0926	23.1236	23.3998	23.4299	23.3514	23.3365	22.9529	23.07	23.0864	23.0734	23.4273	23.4588	23.3499	23.3527	4	4	0.000145788	0.351514	0.00166984	Dcaf7	FALSE
ENSRNOP00000061490.3;ENSRNOP00000075092.1	ENSRNOP00000075092.1;ENSRNOP00000061490.3	chromosome:Rnor_6.0:15:3760867:3773340:-1;chromosome:Rnor_6.0:15:4006470:4022223:-1	chromosome:Rnor_6.0:15:3760867:3773340:-1;chromosome:Rnor_6.0:15:4006470:4022223:-1	NA	80964700	80103500	88245500	71839500	107668000	110912000	100859000	100554000	26.2708	26.2554	26.395	26.0983	26.682	26.7248	26.5878	26.5834	26.2628	26.2478	26.3889	26.0481	26.7095	26.7537	26.5863	26.5996	4	4	0.00198553	0.42539	0.00654871	LOC103689945;Zswim8	FALSE
ENSRNOP00000061495.1	ENSRNOP00000061495.1;ENSRNOP00000073540.1;ENSRNOP00000002890.6	chromosome:Rnor_6.0:14:33563886:33580566:-1	chromosome:Rnor_6.0:14:33563886:33580566:-1	NA	11034900	12251900	11204700	11809500	9263950	9009290	9035690	9494920	23.3956	23.5465	23.4176	23.4934	23.1432	23.103	23.1072	23.1787	23.3876	23.539	23.4114	23.4432	23.1707	23.1319	23.1057	23.1949	4	4	0.000268879	-0.294506	0.00219835	Paics	FALSE
ENSRNOP00000061516.1	ENSRNOP00000061516.1	chromosome:Rnor_6.0:13:70174936:70183879:1	chromosome:Rnor_6.0:13:70174936:70183879:1	NA	427785000	411644000	438917000	401371000	368111000	410055000	430829000	427833000	28.6723	28.6168	28.7094	28.5804	28.4556	28.6112	28.6825	28.6725	28.6643	28.6093	28.7032	28.5302	28.4831	28.6401	28.681	28.6887	4	4	0.955829	-0.00351428	0.386178	Arpc5	FALSE
ENSRNOP00000061541.1	ENSRNOP00000061541.1	chromosome:Rnor_6.0:2:260110309:260115577:-1	chromosome:Rnor_6.0:2:260110309:260115577:-1	NA	25304100	25319300	26622900	28583900	18280400	18425900	18696000	20072500	24.5929	24.5937	24.6662	24.7687	24.1238	24.1352	24.1562	24.2587	24.5849	24.5862	24.66	24.7185	24.1513	24.1641	24.1547	24.2749	4	4	4.90422e-05	-0.451127	0.00100867	Rabggtb	FALSE
ENSRNOP00000061544.3	ENSRNOP00000061544.3	chromosome:Rnor_6.0:2:257425679:257449568:1	chromosome:Rnor_6.0:2:257425679:257449568:1	NA	44377300	48029300	46965800	46526800	53584600	51385300	50654700	49259500	25.4033	25.5174	25.4851	25.4716	25.6753	25.6149	25.5942	25.5539	25.3954	25.5099	25.479	25.4214	25.7028	25.6437	25.5927	25.5701	4	4	0.00427465	0.175963	0.0101203	Fubp1	FALSE
ENSRNOP00000061544.3;ENSRNOP00000072174.1	ENSRNOP00000072174.1;ENSRNOP00000061544.3	chromosome:Rnor_6.0:2:257425679:257449568:1;chromosome:Rnor_6.0:9:10013854:10022330:1	chromosome:Rnor_6.0:2:257425679:257449568:1;chromosome:Rnor_6.0:9:10013854:10022330:1	NA	34074200	35456000	28121100	34836500	43296200	41307800	31102300	32093900	25.0222	25.0795	24.7451	25.0541	25.3677	25.2999	24.8905	24.9358	25.0142	25.072	24.739	25.0039	25.3953	25.3288	24.889	24.952	4	4	0.26217	0.184	0.155405	Fubp1;Khsrp	FALSE
ENSRNOP00000061583.2	ENSRNOP00000061583.2	chromosome:Rnor_6.0:X:159513800:159528281:1	chromosome:Rnor_6.0:X:159513800:159528281:1	NA	10521200	9969360	9257220	9271910	8655600	7938150	8787310	8989150	23.3268	23.2491	23.1421	23.1444	23.0452	22.9204	23.067	23.0998	23.3188	23.2415	23.136	23.0942	23.0727	22.9493	23.0655	23.116	4	4	0.0561583	-0.146785	0.0515522	Htatsf1	FALSE
ENSRNOP00000061588.1	ENSRNOP00000061588.1	chromosome:Rnor_6.0:5:157820908:157846226:1	chromosome:Rnor_6.0:5:157820908:157846226:1	NA	5502840	5131430	5979270	6208380	6330420	5471640	5090590	4185360	22.3917	22.2909	22.5115	22.5658	22.5939	22.3835	22.2794	21.9969	22.3838	22.2834	22.5054	22.5156	22.6214	22.4124	22.2779	22.0131	4	4	0.537177	-0.0908188	0.259404	Emc1	FALSE
ENSRNOP00000061603.1	ENSRNOP00000061603.1	chromosome:Rnor_6.0:5:117376423:117440254:-1	chromosome:Rnor_6.0:5:117376423:117440254:-1	NA	14160300	14065600	15442200	15516200	14847000	15047600	13065900	15353400	23.7553	23.7457	23.8804	23.8873	23.8237	23.843	23.6393	23.8721	23.7474	23.7381	23.8742	23.8371	23.8512	23.8719	23.6378	23.8883	4	4	0.852699	0.0130955	0.360149	Kank4	FALSE
ENSRNOP00000061683.1	ENSRNOP00000061683.1	chromosome:Rnor_6.0:10:13451624:13515448:-1	chromosome:Rnor_6.0:10:13451624:13515448:-1	NA	7579500	8320920	6894230	8211140	10807700	8366790	9324670	9268250	22.8537	22.9883	22.717	22.9692	23.3656	22.9962	23.1526	23.1439	22.8457	22.9808	22.7108	22.919	23.3931	23.0251	23.1511	23.1601	4	4	0.0162299	0.318296	0.0224489	Pdpk1	TRUE
ENSRNOP00000061709.1	ENSRNOP00000061709.1	chromosome:Rnor_6.0:7:122636171:122688819:1	chromosome:Rnor_6.0:7:122636171:122688819:1	NA	10323700	11091700	10886700	10886200	11956600	12082900	11734800	11882700	23.2995	23.403	23.3761	23.376	23.5113	23.5265	23.4843	23.5024	23.2915	23.3954	23.3699	23.3258	23.5388	23.5554	23.4828	23.5186	4	4	0.000689355	0.178228	0.0037072	Xpnpep3	FALSE
ENSRNOP00000061717.1	ENSRNOP00000061717.1	chromosome:Rnor_6.0:X:124894706:124906125:1	chromosome:Rnor_6.0:X:124894706:124906125:1	NA	17135300	15750100	15598300	16112100	18522900	20066500	21139800	17539300	24.0305	23.9089	23.8949	23.9416	24.1428	24.2583	24.3335	24.0641	24.0225	23.9013	23.8887	23.8914	24.1703	24.2872	24.3319	24.0803	4	4	0.00433559	0.291444	0.010199	Mcts1	FALSE
ENSRNOP00000061758.1	ENSRNOP00000061758.1	chromosome:Rnor_6.0:7:70483942:70498992:-1	chromosome:Rnor_6.0:7:70483942:70498992:-1	NA	5853930	5681280	5562900	6041630	5273240	4873200	5412670	5155980	22.481	22.4378	22.4074	22.5265	22.3303	22.2164	22.3679	22.2978	22.473	22.4302	22.4013	22.4763	22.3578	22.2453	22.3664	22.314	4	4	0.00934568	-0.124315	0.0159702	Pip4k2c	FALSE
ENSRNOP00000061843.3	ENSRNOP00000061843.3	chromosome:Rnor_6.0:1:280130703:280233755:-1	chromosome:Rnor_6.0:1:280130703:280233755:-1	NA	15329100	16044500	15124400	15982000	15405700	15565600	15813600	15479700	23.8698	23.9356	23.8504	23.9299	23.877	23.8919	23.9147	23.8839	23.8618	23.928	23.8442	23.8797	23.9045	23.9207	23.9132	23.9001	4	4	0.145198	0.03117	0.101274	Shtn1	FALSE
ENSRNOP00000061849.1	ENSRNOP00000061849.1	chromosome:Rnor_6.0:5:48047913:48050187:1	chromosome:Rnor_6.0:5:48047913:48050187:1	NA	5524530	6243670	6452650	5810350	5703680	5984000	5687970	7209280	22.3974	22.574	22.6215	22.4702	22.4435	22.5127	22.4395	22.7814	22.3895	22.5664	22.6153	22.42	22.471	22.5416	22.438	22.7976	4	4	0.53754	0.0642496	0.259518	Lyrm2	FALSE
ENSRNOP00000061873.1;ENSRNOP00000062778.1	ENSRNOP00000062778.1;ENSRNOP00000061873.1	chromosome:Rnor_6.0:3:160467552:160546540:1;chromosome:Rnor_6.0:7:73618644:73883812:-1	chromosome:Rnor_6.0:3:160467552:160546540:1;chromosome:Rnor_6.0:7:73618644:73883812:-1	NA	3700940	3550790	4430050	3393790	4885320	3510600	3434970	4322140	21.8195	21.7597	22.0789	21.6945	22.22	21.7433	21.7119	22.0433	21.8115	21.7522	22.0727	21.6443	22.2475	21.7722	21.7104	22.0595	4	4	0.443607	0.127238	0.227324	Stk4;Stk3	TRUE
ENSRNOP00000061878.1	ENSRNOP00000061878.1	chromosome:Rnor_6.0:5:144250419:144274981:-1	chromosome:Rnor_6.0:5:144250419:144274981:-1	NA	7610420	8274930	7909470	8264640	9104050	8699730	8358620	8294220	22.8595	22.9803	22.9151	22.9785	23.1181	23.0525	22.9948	22.9837	22.8516	22.9728	22.909	22.9283	23.1456	23.0814	22.9933	22.9999	4	4	0.0193701	0.139646	0.0253473	Map7d1	FALSE
ENSRNOP00000061892.3	ENSRNOP00000061892.3	chromosome:Rnor_6.0:16:21282467:21288406:1	chromosome:Rnor_6.0:16:21282467:21288406:1	NA	6197150	4947260	4083190	5535680	4302000	3734670	2944240	3556950	22.5632	22.2382	21.9613	22.4003	22.0366	21.8325	21.4895	21.7622	22.5552	22.2306	21.9551	22.3501	22.0641	21.8614	21.488	21.7784	4	4	0.0336427	-0.474795	0.0363596	Yjefn3	FALSE
ENSRNOP00000061895.2	ENSRNOP00000061895.2	chromosome:Rnor_6.0:12:22750490:22765308:-1	chromosome:Rnor_6.0:12:22750490:22765308:-1	NA	42398400	40845900	46907200	42448500	48662600	50343200	51109400	54485700	25.3375	25.2837	25.4833	25.3392	25.5363	25.5853	25.6071	25.6994	25.3295	25.2761	25.4772	25.289	25.5638	25.6142	25.6056	25.7156	4	4	0.00243334	0.281835	0.00733942	Fis1	FALSE
ENSRNOP00000061900.3	ENSRNOP00000061900.3	chromosome:Rnor_6.0:16:71058022:71075320:1	chromosome:Rnor_6.0:16:71058022:71075320:1	NA	5656080	6274940	6292680	5642510	5912070	6111460	5936040	5587630	22.4314	22.5812	22.5852	22.4279	22.4952	22.5431	22.5011	22.4138	22.4234	22.5736	22.5791	22.3777	22.5227	22.572	22.4996	22.43	4	4	0.776893	0.0176227	0.337513	Bag4	FALSE
ENSRNOP00000061906.2	ENSRNOP00000061906.2	chromosome:Rnor_6.0:6:28677565:28931843:-1	chromosome:Rnor_6.0:6:28677565:28931843:-1	NA	7898080	7933220	6646860	6022300	6807950	7147140	7848200	7067270	22.9131	22.9195	22.6642	22.5219	22.6988	22.7689	22.9039	22.7527	22.9051	22.9119	22.6581	22.4717	22.7263	22.7978	22.9024	22.7689	4	4	0.601033	0.0621736	0.282971	Ncoa1	FALSE
ENSRNOP00000061974.2	ENSRNOP00000061974.2	chromosome:Rnor_6.0:9:105680670:105693357:-1	chromosome:Rnor_6.0:9:105680670:105693357:-1	NA	1282630	1042760	1106930	1131110	1225700	1436050	1489510	1308170	20.2907	19.992	20.0781	20.1093	20.2252	20.4537	20.5064	20.3191	20.2827	19.9844	20.072	20.0591	20.2527	20.4826	20.5049	20.3353	4	4	0.0154611	0.294318	0.0218493	Nudt12	FALSE
ENSRNOP00000061983.2	ENSRNOP00000061983.2	chromosome:Rnor_6.0:17:9736577:9744420:1	chromosome:Rnor_6.0:17:9736577:9744420:1	NA	NA	998443	853851	648855	874477	650268	757581	916934	NA	19.9293	19.7036	19.3075	19.7381	19.3107	19.531	19.8065	NA	19.9218	19.6975	19.2573	19.7656	19.3396	19.5295	19.8227	3	4	0.959544	-0.0111887	0.386836	F12	FALSE
ENSRNOP00000061998.1	ENSRNOP00000061998.1	chromosome:Rnor_6.0:8:48677492:48692295:-1	chromosome:Rnor_6.0:8:48677492:48692295:-1	NA	1754460	1144340	1396800	1295450	1209550	1225190	1132250	1179440	20.7426	20.1261	20.4137	20.305	20.206	20.2246	20.1108	20.1697	20.7346	20.1185	20.4075	20.2548	20.2336	20.2535	20.1093	20.1859	4	4	0.227153	-0.183341	0.140274	Vps11	FALSE
ENSRNOP00000062011.1	ENSRNOP00000062011.1	chromosome:Rnor_6.0:3:61433863:61494778:-1	chromosome:Rnor_6.0:3:61433863:61494778:-1	NA	27235100	26006400	27086000	27364100	28544800	27683100	28095400	28554300	24.699	24.6324	24.691	24.7058	24.7667	24.7225	24.7438	24.7672	24.691	24.6248	24.6849	24.6556	24.7942	24.7514	24.7423	24.7834	4	4	0.00186301	0.103775	0.00638743	Lnpk	FALSE
ENSRNOP00000062034.2	ENSRNOP00000062034.2	chromosome:Rnor_6.0:5:57738321:57778723:1	chromosome:Rnor_6.0:5:57738321:57778723:1	NA	9735560	9052020	9726410	8284340	9819150	10097300	11069700	10667800	23.2148	23.1098	23.2135	22.982	23.2272	23.2675	23.4001	23.3468	23.2069	23.1023	23.2073	22.9318	23.2547	23.2964	23.3986	23.363	4	4	0.024746	0.216105	0.0297854	Ubap1	FALSE
ENSRNOP00000062048.3	ENSRNOP00000062048.3	chromosome:Rnor_6.0:16:9625177:9658484:-1	chromosome:Rnor_6.0:16:9625177:9658484:-1	NA	821555	1122700	848130	1012640	727239	663054	580156	770464	19.648	20.0985	19.6939	19.9497	19.4721	19.3388	19.1461	19.5554	19.64	20.091	19.6878	19.8995	19.4996	19.3677	19.1446	19.5716	4	4	0.0211073	-0.43372	0.0268011	Mapk8	TRUE
ENSRNOP00000062056.1	ENSRNOP00000062056.1	chromosome:Rnor_6.0:16:73681422:73827488:-1	chromosome:Rnor_6.0:16:73681422:73827488:-1	NA	942959	NA	790560	749614	1072920	1048430	967484	869823	19.8468	NA	19.5925	19.5158	20.0331	19.9998	19.8839	19.7304	19.8389	NA	19.5864	19.4656	20.0606	20.0287	19.8824	19.7466	3	4	0.0629738	0.299294	0.0556009	Ank1	FALSE
ENSRNOP00000062056.1;ENSRNOP00000071472.1;ENSRNOP00000075731.1	ENSRNOP00000075731.1;ENSRNOP00000071472.1;ENSRNOP00000062056.1	chromosome:Rnor_6.0:16:73681422:73827488:-1;chromosome:Rnor_6.0:20:20105047:20471259:1;chromosome:Rnor_6.0:2:231231827:231521052:-1	chromosome:Rnor_6.0:16:73681422:73827488:-1;chromosome:Rnor_6.0:20:20105047:20471259:1;chromosome:Rnor_6.0:2:231231827:231521052:-1	NA	32001500	24413600	28597200	30295000	23478600	22800300	29713000	28432600	24.9316	24.5412	24.7694	24.8526	24.4848	24.4425	24.8246	24.761	24.9237	24.5336	24.7632	24.8024	24.5124	24.4714	24.8231	24.7773	4	4	0.400852	-0.109687	0.211332	Ank1;Ank3;Ank2	FALSE
ENSRNOP00000062075.1	ENSRNOP00000062075.1	chromosome:Rnor_6.0:3:3767394:3794359:1	chromosome:Rnor_6.0:3:3767394:3794359:1	NA	3533780	4955410	4120810	4510400	4157810	3358880	3827350	4071770	21.7528	22.2406	21.9745	22.1048	21.9874	21.6795	21.8679	21.9572	21.7448	22.233	21.9683	22.0546	22.0149	21.7084	21.8664	21.9735	4	4	0.405494	-0.109401	0.213251	Gpsm1	FALSE
ENSRNOP00000062088.1	ENSRNOP00000062088.1	chromosome:Rnor_6.0:1:73734624:73753128:-1	chromosome:Rnor_6.0:1:73734624:73753128:-1	NA	93570000	72302600	88814000	79193000	56019600	60247400	69105500	72105700	26.4795	26.1075	26.4043	26.2389	25.7394	25.8444	26.0423	26.1036	26.4716	26.1	26.3981	26.1887	25.7669	25.8733	26.0408	26.1198	4	4	0.0283353	-0.33938	0.032531	Ttyh1	FALSE
ENSRNOP00000062102.1	ENSRNOP00000036667.4;ENSRNOP00000062102.1	chromosome:Rnor_6.0:11:89557273:89591175:1	chromosome:Rnor_6.0:11:89557273:89591175:1	NA	116142000	116954000	120144000	127975000	126536000	134122000	128171000	114493000	26.7913	26.8014	26.8402	26.9313	26.915	26.999	26.9335	26.7707	26.7833	26.7938	26.834	26.8811	26.9425	27.0279	26.932	26.7869	4	4	0.119533	0.0992386	0.0880966	Ube2v2	FALSE
ENSRNOP00000062103.3	ENSRNOP00000062103.3	chromosome:Rnor_6.0:3:161425988:161462879:1	chromosome:Rnor_6.0:3:161425988:161462879:1	NA	30215000	26887300	29309700	32233600	24347200	22685700	25467400	25353100	24.8488	24.6804	24.8049	24.9421	24.5373	24.4353	24.6021	24.5957	24.8408	24.6729	24.7987	24.8919	24.5648	24.4642	24.6006	24.6119	4	4	0.00582064	-0.240698	0.0120899	Slc12a5	FALSE
ENSRNOP00000062123.2	ENSRNOP00000062123.2	chromosome:Rnor_6.0:16:21050243:21076707:1	chromosome:Rnor_6.0:16:21050243:21076707:1	NA	526211000	507039000	470907000	464688000	465688000	472396000	471473000	505926000	28.9711	28.9175	28.8109	28.7917	28.7948	28.8154	28.8126	28.9144	28.9631	28.91	28.8047	28.7415	28.8223	28.8443	28.8111	28.9306	4	4	0.963077	-0.0027479	0.38774	Ncan	FALSE
ENSRNOP00000062148.1	ENSRNOP00000062148.1	chromosome:Rnor_6.0:X:33648682:33665821:-1	chromosome:Rnor_6.0:X:33648682:33665821:-1	NA	4301860	4631680	4890620	4175620	3815530	3781110	3992710	3599290	22.0365	22.1431	22.2216	21.9936	21.8635	21.8504	21.9289	21.7793	22.0286	22.1356	22.2154	21.9434	21.891	21.8793	21.9274	21.7955	4	4	0.01984	-0.207435	0.0257114	Rbbp7	FALSE
ENSRNOP00000062170.1	ENSRNOP00000062170.1	chromosome:Rnor_6.0:20:32086746:32115310:-1	chromosome:Rnor_6.0:20:32086746:32115310:-1	NA	31675200	27635900	31072200	29176600	26279700	26723400	28309000	28209300	24.9169	24.72	24.8891	24.7983	24.6474	24.6716	24.7548	24.7497	24.9089	24.7125	24.883	24.7481	24.675	24.7005	24.7532	24.7659	4	4	0.143655	-0.0894651	0.100463	Vps26a	FALSE
ENSRNOP00000062170.1;ENSRNOP00000064289.1	ENSRNOP00000064289.1;ENSRNOP00000062170.1	chromosome:Rnor_6.0:20:32086746:32115310:-1;chromosome:Rnor_6.0:8:28054407:28075514:-1	chromosome:Rnor_6.0:20:32086746:32115310:-1;chromosome:Rnor_6.0:8:28054407:28075514:-1	NA	3920420	4649930	4624930	4287620	3912840	3850860	4840210	4315870	21.9026	22.1488	22.141	22.0317	21.8998	21.8767	22.2066	22.0412	21.8946	22.1412	22.1348	21.9816	21.9273	21.9056	22.2051	22.0574	4	4	0.882276	-0.0141797	0.368157	Vps26a;Vps26b	FALSE
ENSRNOP00000062172.1	ENSRNOP00000062172.1	chromosome:Rnor_6.0:13:67611708:67672827:1	chromosome:Rnor_6.0:13:67611708:67672827:1	NA	21322000	21324200	21145600	20682700	22454100	21471600	21923200	22659500	24.3458	24.346	24.3339	24.3019	24.4205	24.3559	24.386	24.4336	24.3379	24.3384	24.3277	24.2517	24.448	24.3848	24.3844	24.4498	4	4	0.0103204	0.102839	0.016936	Tpr	FALSE
ENSRNOP00000062187.1	ENSRNOP00000062187.1	chromosome:Rnor_6.0:1:212578450:212603529:1	chromosome:Rnor_6.0:1:212578450:212603529:1	NA	3264480	2482470	3105030	2814960	2393390	2785410	3073910	2549600	21.6384	21.2433	21.5662	21.4247	21.1906	21.4095	21.5516	21.2818	21.6305	21.2358	21.56	21.3745	21.2181	21.4383	21.5501	21.2981	4	4	0.546968	-0.0740177	0.262933	Paox	FALSE
ENSRNOP00000062228.1	ENSRNOP00000062228.1	chromosome:Rnor_6.0:2:252605307:252691886:-1	chromosome:Rnor_6.0:2:252605307:252691886:-1	NA	1897680	1189250	1735520	1551600	1390170	1582120	1860240	1970710	20.8558	20.1816	20.7269	20.5653	20.4068	20.5934	20.8271	20.9103	20.8478	20.1741	20.7208	20.5151	20.4343	20.6223	20.8255	20.9265	4	4	0.480879	0.137725	0.240057	Prkacb	TRUE
ENSRNOP00000062246.1	ENSRNOP00000062246.1	chromosome:Rnor_6.0:8:94226145:94243215:-1	chromosome:Rnor_6.0:8:94226145:94243215:-1	NA	15307500	14269700	15684300	15061900	12209300	12496800	13530000	13443100	23.8677	23.7665	23.9028	23.8444	23.5415	23.5751	23.6897	23.6804	23.8598	23.7589	23.8967	23.7942	23.569	23.6039	23.6881	23.6966	4	4	0.00539498	-0.187966	0.0116301	Pgm3	FALSE
ENSRNOP00000062274.2	ENSRNOP00000062274.2	chromosome:Rnor_6.0:11:69013060:69223158:-1	chromosome:Rnor_6.0:11:69013060:69223158:-1	NA	11313200	12735600	12946000	13114100	12935500	12504400	12751400	12473600	23.4315	23.6024	23.626	23.6446	23.6248	23.5759	23.6042	23.5724	23.4235	23.5948	23.6199	23.5944	23.6523	23.6048	23.6026	23.5886	4	4	0.297973	0.0539488	0.170647	Mylk	TRUE
ENSRNOP00000062361.3	ENSRNOP00000062361.3	chromosome:Rnor_6.0:4:6559545:6799632:1	chromosome:Rnor_6.0:4:6559545:6799632:1	NA	707396	723717	899700	885425	1108500	1029520	925383	882622	19.4322	19.4651	19.7791	19.756	20.0802	19.9735	19.8197	19.7514	19.4242	19.4575	19.7729	19.7058	20.1077	20.0024	19.8182	19.7677	4	4	0.0301012	0.333879	0.0338793	Prkag2	FALSE
ENSRNOP00000062365.3	ENSRNOP00000062365.3	chromosome:Rnor_6.0:5:156668712:156676035:1	chromosome:Rnor_6.0:5:156668712:156676035:1	NA	11496900	10015000	10824500	11824800	8174600	7896370	8992340	9790640	23.4547	23.2557	23.3678	23.4953	22.9627	22.9128	23.1003	23.223	23.4468	23.2481	23.3616	23.4451	22.9902	22.9416	23.0988	23.2392	4	4	0.00891776	-0.307952	0.0155151	Ddost	FALSE
ENSRNOP00000062387.3	ENSRNOP00000062387.3	chromosome:Rnor_6.0:9:44194325:44237117:-1	chromosome:Rnor_6.0:9:44194325:44237117:-1	NA	60018200	62287800	61393700	61828900	66095700	63835800	62228200	61312400	25.8389	25.8924	25.8716	25.8818	25.9781	25.9279	25.8911	25.8697	25.8309	25.8849	25.8654	25.8316	26.0056	25.9568	25.8896	25.8859	4	4	0.0426797	0.0812343	0.0425168	RGD1310819	FALSE
ENSRNOP00000062405.1	ENSRNOP00000062405.1	chromosome:Rnor_6.0:16:21023996:21029134:-1	chromosome:Rnor_6.0:16:21023996:21029134:-1	NA	1428200	1850560	2322310	2110010	1897270	1743470	1916190	2022410	20.4458	20.8195	21.1471	21.0088	20.8555	20.7335	20.8698	20.9476	20.4378	20.812	21.141	20.9586	20.883	20.7624	20.8683	20.9639	4	4	0.842848	0.0320554	0.357823	Borcs8	FALSE
ENSRNOP00000062425.1	ENSRNOP00000062425.1	chromosome:Rnor_6.0:3:161298962:161304625:1	chromosome:Rnor_6.0:3:161298962:161304625:1	NA	13947900	10580200	13819400	12559300	10198400	11109900	12826700	12715000	23.7335	23.3349	23.7202	23.5823	23.2818	23.4053	23.6126	23.6	23.7256	23.3273	23.714	23.5321	23.3094	23.4342	23.6111	23.6163	4	4	0.518396	-0.0820016	0.253192	Ctsa	FALSE
ENSRNOP00000062447.2	ENSRNOP00000062447.2	chromosome:Rnor_6.0:7:76199306:76294663:-1	chromosome:Rnor_6.0:7:76199306:76294663:-1	NA	13631700	18040200	19638700	15785100	15030300	13127100	16674600	16107100	23.7005	24.1047	24.2272	23.9121	23.8414	23.646	23.9911	23.9412	23.6925	24.0972	24.221	23.8619	23.8689	23.6749	23.9896	23.9574	4	4	0.514536	-0.0954209	0.251701	Ncald	FALSE
ENSRNOP00000062527.1	ENSRNOP00000062527.1	chromosome:Rnor_6.0:2:148608056:148655261:1	chromosome:Rnor_6.0:2:148608056:148655261:1	NA	278542	NA	NA	59607.7	NA	NA	NA	NA	18.0875	NA	NA	15.8632	NA	NA	NA	NA	18.0796	NA	NA	15.813	NA	NA	NA	NA	2	0	NA	NA	NA	Tsc22d2	FALSE
ENSRNOP00000062535.1	ENSRNOP00000062535.1	chromosome:Rnor_6.0:4:115180433:115208061:-1	chromosome:Rnor_6.0:4:115180433:115208061:-1	NA	7746450	7555900	7270230	7518920	7484170	7748010	8506970	7349740	22.8851	22.8492	22.7936	22.8421	22.8354	22.8854	23.0202	22.8093	22.8771	22.8416	22.7874	22.7919	22.8629	22.9143	23.0187	22.8255	4	4	0.136868	0.0808326	0.0970667	Dguok	FALSE
ENSRNOP00000062541.3	ENSRNOP00000062541.3	chromosome:Rnor_6.0:1:44019059:44120615:1	chromosome:Rnor_6.0:1:44019059:44120615:1	NA	1858430	1824930	2168210	2064480	2269770	1826130	1486940	2130510	20.8257	20.7994	21.0481	20.9773	21.1141	20.8004	20.5039	21.0228	20.8177	20.7919	21.0419	20.9272	21.1416	20.8292	20.5024	21.039	4	4	0.916801	-0.0165846	0.377216	Scaf8	FALSE
ENSRNOP00000062549.2	ENSRNOP00000062549.2	chromosome:Rnor_6.0:1:241945841:242083484:-1	chromosome:Rnor_6.0:1:241945841:242083484:-1	NA	3733040	3926410	3889600	4027110	3940410	3861700	3730040	3846670	21.8319	21.9048	21.8912	21.9413	21.9099	21.8808	21.8308	21.8752	21.824	21.8972	21.885	21.8911	21.9374	21.9097	21.8293	21.8914	4	4	0.559857	0.0176109	0.268423	Tjp2	FALSE
ENSRNOP00000062605.2	ENSRNOP00000062605.2	chromosome:Rnor_6.0:5:154205402:154213801:1	chromosome:Rnor_6.0:5:154205402:154213801:1	NA	7912420	7526990	7128580	6513250	8938620	9097820	8932180	8593000	22.9157	22.8436	22.7652	22.6349	23.0916	23.1171	23.0906	23.0347	22.9077	22.8361	22.759	22.5848	23.1191	23.146	23.0891	23.051	4	4	0.00387217	0.329388	0.00956746	Srsf10	FALSE
ENSRNOP00000062626.1	ENSRNOP00000062626.1	chromosome:Rnor_6.0:14:16369544:16452890:-1	chromosome:Rnor_6.0:14:16369544:16452890:-1	NA	70612700	73165000	76635800	73684800	71365200	73436200	73109700	68820500	26.0734	26.1247	26.1915	26.1349	26.0887	26.13	26.1236	26.0363	26.0655	26.1171	26.1854	26.0847	26.1162	26.1589	26.1221	26.0526	4	4	0.984047	-0.00071611	0.392544	Septin11	FALSE
ENSRNOP00000062626.1;ENSRNOP00000074199.1	ENSRNOP00000074199.1;ENSRNOP00000062626.1	chromosome:Rnor_6.0:10:38877503:38906482:1;chromosome:Rnor_6.0:14:16369544:16452890:-1	chromosome:Rnor_6.0:10:38877503:38906482:1;chromosome:Rnor_6.0:14:16369544:16452890:-1	NA	112355000	133114000	126219000	148523000	117824000	130553000	123730000	123092000	26.7435	26.9881	26.9114	27.1461	26.8121	26.9601	26.8826	26.8752	26.7355	26.9805	26.9052	27.0959	26.8396	26.989	26.8811	26.8914	4	4	0.735085	-0.0290379	0.325748	Septin11;Septin8	FALSE
ENSRNOP00000062626.1;ENSRNOP00000074199.1;ENSRNOP00000075809.1	ENSRNOP00000074199.1;ENSRNOP00000075809.1;ENSRNOP00000062626.1	chromosome:Rnor_6.0:10:38877503:38906482:1;chromosome:Rnor_6.0:14:16369544:16452890:-1;chromosome:Rnor_6.0:X:123524950:123601100:-1	chromosome:Rnor_6.0:10:38877503:38906482:1;chromosome:Rnor_6.0:14:16369544:16452890:-1;chromosome:Rnor_6.0:X:123524950:123601100:-1	NA	243095000	199972000	226394000	215246000	220973000	229914000	255764000	227723000	27.8569	27.5752	27.7543	27.6814	27.7193	27.7765	27.9302	27.7627	27.849	27.5677	27.7481	27.6312	27.7468	27.8054	27.9287	27.7789	4	4	0.16813	0.115977	0.112682	Septin11;Septin8;Septin6	FALSE
ENSRNOP00000062626.1;ENSRNOP00000075809.1	ENSRNOP00000075809.1;ENSRNOP00000062626.1	chromosome:Rnor_6.0:14:16369544:16452890:-1;chromosome:Rnor_6.0:X:123524950:123601100:-1	chromosome:Rnor_6.0:14:16369544:16452890:-1;chromosome:Rnor_6.0:X:123524950:123601100:-1	NA	151959000	153067000	168300000	152884000	111785000	116250000	143406000	140331000	27.1791	27.1896	27.3265	27.1879	26.7362	26.7927	27.0955	27.0643	27.1711	27.182	27.3203	27.1377	26.7637	26.8215	27.094	27.0805	4	4	0.032426	-0.262858	0.0355607	Septin11;Septin6	FALSE
ENSRNOP00000062656.2	ENSRNOP00000062656.2	chromosome:Rnor_6.0:20:27535324:27552349:-1	chromosome:Rnor_6.0:20:27535324:27552349:-1	NA	20556700	19404700	20939400	17626400	21609300	22954400	22136100	24821300	24.2931	24.2099	24.3197	24.0712	24.3651	24.4523	24.3999	24.5651	24.2851	24.2024	24.3136	24.021	24.3927	24.4812	24.3984	24.5813	4	4	0.0174493	0.257855	0.0235858	Rwdd1	FALSE
ENSRNOP00000062663.3	ENSRNOP00000062663.3	chromosome:Rnor_6.0:12:13114003:13157570:-1	chromosome:Rnor_6.0:12:13114003:13157570:-1	NA	5058910	5617260	4999210	5912350	6437860	6724560	6221470	5754790	22.2704	22.4214	22.2533	22.4953	22.6181	22.681	22.5688	22.4563	22.2624	22.4139	22.2471	22.4451	22.6457	22.7099	22.5673	22.4726	4	4	0.0120076	0.256726	0.0184186	Daglb	FALSE
ENSRNOP00000062695.1	ENSRNOP00000062695.1	chromosome:Rnor_6.0:3:104042168:104117192:1	chromosome:Rnor_6.0:3:104042168:104117192:1	NA	8845490	7351140	7588510	5683850	6712720	8020930	9151660	8334960	23.0765	22.8095	22.8554	22.4384	22.6785	22.9353	23.1256	22.9907	23.0685	22.802	22.8492	22.3882	22.706	22.9642	23.1241	23.007	4	4	0.339756	0.173317	0.187646	Aven	FALSE
ENSRNOP00000062716.1	ENSRNOP00000062716.1	chromosome:Rnor_6.0:3:97721668:97896422:1	chromosome:Rnor_6.0:3:97721668:97896422:1	NA	5204270	5794900	5156690	5229830	5409160	5816180	6013550	5868290	22.3113	22.4664	22.298	22.3183	22.367	22.4716	22.5198	22.4845	22.3033	22.4588	22.2919	22.2681	22.3945	22.5005	22.5183	22.5007	4	4	0.0289294	0.147983	0.0329769	Mpped2	FALSE
ENSRNOP00000062735.2	ENSRNOP00000062735.2	chromosome:Rnor_6.0:12:44213943:44520341:-1	chromosome:Rnor_6.0:12:44213943:44520341:-1	NA	3827010	4343890	4395050	4998530	4306480	4084020	3696820	3835380	21.8678	22.0506	22.0674	22.2531	22.0381	21.9616	21.8179	21.8709	21.8598	22.043	22.0613	22.2029	22.0656	21.9905	21.8163	21.8872	4	4	0.297834	-0.101862	0.170647	Nos1	FALSE
ENSRNOP00000062744.1	ENSRNOP00000062744.1;ENSRNOP00000035440.4;ENSRNOP00000007398.3	chromosome:Rnor_6.0:10:55275411:55406732:1	chromosome:Rnor_6.0:10:55275411:55406732:1	NA	8566180	8505460	8562270	8630880	8056020	7901920	8144930	8011110	23.0302	23.02	23.0296	23.0411	22.9416	22.9138	22.9575	22.9336	23.0223	23.0124	23.0234	22.9909	22.9692	22.9427	22.956	22.9498	4	4	0.000844284	-0.0578445	0.00415259	Myh10	FALSE
ENSRNOP00000062744.1;ENSRNOP00000072636.1	ENSRNOP00000072636.1;ENSRNOP00000062744.1	chromosome:Rnor_6.0:10:55275411:55406732:1;chromosome:Rnor_6.0:1:100608966:100669684:-1	chromosome:Rnor_6.0:10:55275411:55406732:1;chromosome:Rnor_6.0:1:100608966:100669684:-1	NA	3448350	2058890	2019330	1781740	1140400	NA	NA	436682	21.7175	20.9734	20.9454	20.7649	20.1211	NA	NA	18.7362	21.7095	20.9659	20.9393	20.7147	20.1486	NA	NA	18.7524	4	2	0.0384215	-1.6318	0.0396821	Myh10;Myh14	FALSE
ENSRNOP00000062744.1;ENSRNOP00000072636.1;ENSRNOP00000073929.1	ENSRNOP00000072636.1;ENSRNOP00000073929.1;ENSRNOP00000062744.1;ENSRNOP00000035440.4;ENSRNOP00000007398.3	chromosome:Rnor_6.0:10:55275411:55406732:1;chromosome:Rnor_6.0:10:764430:858894:1;chromosome:Rnor_6.0:1:100608966:100669684:-1	chromosome:Rnor_6.0:10:55275411:55406732:1;chromosome:Rnor_6.0:10:764430:858894:1;chromosome:Rnor_6.0:1:100608966:100669684:-1	NA	9308840	9454500	8062140	8465130	8114120	8185180	8905050	8276640	23.1502	23.1726	22.9427	23.0131	22.952	22.9646	23.0862	22.9806	23.1422	23.165	22.9366	22.9629	22.9795	22.9935	23.0847	22.9968	4	4	0.573586	-0.0380477	0.273571	Myh10;Myh14;Myh11	FALSE
ENSRNOP00000062744.1;ENSRNOP00000073929.1	ENSRNOP00000073929.1;ENSRNOP00000062744.1	chromosome:Rnor_6.0:10:55275411:55406732:1;chromosome:Rnor_6.0:10:764430:858894:1	chromosome:Rnor_6.0:10:55275411:55406732:1;chromosome:Rnor_6.0:10:764430:858894:1	NA	9011920	9134690	8910020	9753460	8536640	7850220	8219350	7544000	23.1034	23.1229	23.087	23.2175	23.0252	22.9043	22.9706	22.8469	23.0954	23.1154	23.0808	23.1673	23.0528	22.9332	22.9691	22.8631	4	4	0.0105431	-0.160197	0.0170882	Myh10;Myh11	FALSE
ENSRNOP00000062762.1	ENSRNOP00000062762.1	chromosome:Rnor_6.0:5:150925370:150949931:-1	chromosome:Rnor_6.0:5:150925370:150949931:-1	NA	17414000	16764800	18365300	16133000	18893000	19495500	21225100	20601200	24.0537	23.9989	24.1305	23.9435	24.1713	24.2166	24.3393	24.2962	24.0458	23.9914	24.1243	23.8933	24.1989	24.2455	24.3378	24.3125	4	4	0.00415634	0.25995	0.00996379	Smpdl3b	FALSE
ENSRNOP00000062785.1	ENSRNOP00000062785.1	chromosome:Rnor_6.0:2:180976939:181026024:-1	chromosome:Rnor_6.0:2:180976939:181026024:-1	NA	3029020	2499600	3817720	4210040	2854300	3665320	3444300	2888870	21.5304	21.2533	21.8643	22.0054	21.4447	21.8055	21.7158	21.4621	21.5225	21.2457	21.8581	21.9552	21.4722	21.8344	21.7143	21.4783	4	4	0.915272	-0.0205781	0.376998	Gucy1b1	FALSE
ENSRNOP00000062799.2	ENSRNOP00000062799.2	chromosome:Rnor_6.0:15:25887070:25933268:-1	chromosome:Rnor_6.0:15:25887070:25933268:-1	NA	1283340	921492	1147840	1086830	1101450	1081680	1236840	959203	20.2915	19.8136	20.1305	20.0517	20.071	20.0448	20.2382	19.8715	20.2835	19.8061	20.1243	20.0015	20.0985	20.0737	20.2367	19.8877	4	4	0.874981	0.0203097	0.366405	Exoc5	FALSE
ENSRNOP00000062808.1	ENSRNOP00000062808.1	chromosome:Rnor_6.0:6:135856218:135861059:1	chromosome:Rnor_6.0:6:135856218:135861059:1	NA	3572810	7313160	5571040	6841100	5911040	6099630	5366000	5222950	21.7686	22.8021	22.4095	22.7058	22.495	22.5403	22.3554	22.3164	21.7607	22.7945	22.4034	22.6556	22.5225	22.5692	22.3539	22.3327	4	4	0.868066	0.0410264	0.365106	Lbhd2	FALSE
ENSRNOP00000062809.3	ENSRNOP00000028518.4;ENSRNOP00000074716.1;ENSRNOP00000064899.1;ENSRNOP00000040878.3;ENSRNOP00000050213.2;ENSRNOP00000064549.1;ENSRNOP00000035891.5;ENSRNOP00000062809.3	chromosome:Rnor_6.0:2:222792999:222793876:1	chromosome:Rnor_6.0:2:222792999:222793876:1	NA	352194000	359632000	309928000	467814000	356782000	318152000	324171000	327600000	28.3918	28.4219	28.2074	28.8014	28.4105	28.2451	28.2722	28.2874	28.3838	28.4144	28.2012	28.7512	28.438	28.274	28.2707	28.3036	4	4	0.375279	-0.11608	0.201548	AABR07013086.1	FALSE
ENSRNOP00000062878.2	ENSRNOP00000062878.2	chromosome:Rnor_6.0:6:141198248:141198565:-1	chromosome:Rnor_6.0:6:141198248:141198565:-1	NA	1528420	1148690	1126290	939867	1157050	1205680	1285120	1354770	20.5436	20.1316	20.1031	19.8421	20.142	20.2014	20.2935	20.3696	20.5356	20.124	20.097	19.7919	20.1695	20.2303	20.292	20.3858	4	4	0.438713	0.132275	0.225269	AABR07065782.1	FALSE
ENSRNOP00000062928.3	ENSRNOP00000062928.3	chromosome:Rnor_6.0:5:156215417:156318671:1	chromosome:Rnor_6.0:5:156215417:156318671:1	NA	4781580	5078470	4625870	4565330	4938790	4975200	4453320	4847830	22.1891	22.276	22.1413	22.1223	22.2357	22.2463	22.0864	22.2089	22.1811	22.2684	22.1351	22.0721	22.2632	22.2752	22.0849	22.2251	4	4	0.455717	0.0479491	0.231577	Ece1	FALSE
ENSRNOP00000062945.2	ENSRNOP00000062945.2	chromosome:Rnor_6.0:14:82769642:82789319:1	chromosome:Rnor_6.0:14:82769642:82789319:1	NA	43293100	35180100	39891000	37974800	34549400	35642500	38877100	37823400	25.3676	25.0683	25.2496	25.1785	25.0422	25.0871	25.2124	25.1728	25.3597	25.0607	25.2434	25.1283	25.0697	25.116	25.2109	25.189	4	4	0.508212	-0.0516386	0.249673	Ctbp1	FALSE
ENSRNOP00000062967.2	ENSRNOP00000062967.2	chromosome:Rnor_6.0:1:175883363:175895510:-1	chromosome:Rnor_6.0:1:175883363:175895510:-1	NA	2262150	1788270	2107600	2041900	1392730	1387270	1859210	1569160	21.1093	20.7701	21.0072	20.9615	20.4095	20.4038	20.8263	20.5816	21.1013	20.7626	21.001	20.9113	20.437	20.4327	20.8247	20.5978	4	4	0.0192699	-0.370984	0.0252821	Eif4g2	FALSE
ENSRNOP00000062992.2	ENSRNOP00000062992.2	chromosome:Rnor_6.0:10:82032656:82045935:1	chromosome:Rnor_6.0:10:82032656:82045935:1	NA	2830890	2240040	2566980	3100060	3506080	2249340	2779770	3830100	21.4328	21.0951	21.2916	21.5639	21.7414	21.1011	21.4065	21.869	21.4249	21.0875	21.2855	21.5137	21.7689	21.13	21.405	21.8852	4	4	0.30589	0.219387	0.174189	Ankrd40	FALSE
ENSRNOP00000063042.3	ENSRNOP00000063042.3	chromosome:Rnor_6.0:7:12782491:12787750:1	chromosome:Rnor_6.0:7:12782491:12787750:1	NA	2954770	3297320	3165880	3709070	3522960	3637700	3222580	NA	21.4946	21.6529	21.5942	21.8226	21.7484	21.7946	21.6198	NA	21.4866	21.6453	21.588	21.7724	21.7759	21.8235	21.6183	NA	4	3	0.242169	0.116109	0.146974	Cnn2	FALSE
ENSRNOP00000063072.3	ENSRNOP00000063072.3	chromosome:Rnor_6.0:18:66523120:67224566:-1	chromosome:Rnor_6.0:18:66523120:67224566:-1	NA	6341450	6379520	6399450	6475250	6037020	6106050	6010410	6207960	22.5964	22.605	22.6095	22.6265	22.5254	22.5418	22.519	22.5657	22.5884	22.5975	22.6034	22.5763	22.5529	22.5707	22.5175	22.5819	4	4	0.0582662	-0.0356242	0.0528045	Dcc	FALSE
ENSRNOP00000063089.2	ENSRNOP00000063089.2	chromosome:Rnor_6.0:3:8968417:8979889:-1	chromosome:Rnor_6.0:3:8968417:8979889:-1	NA	6760140	7347990	6625880	7659500	7185820	6893590	6908280	6361370	22.6886	22.8089	22.6597	22.8688	22.7767	22.7168	22.7199	22.6009	22.6807	22.8014	22.6535	22.8186	22.8042	22.7457	22.7184	22.6171	4	4	0.774127	-0.0171759	0.337032	Crat	FALSE
ENSRNOP00000063117.3	ENSRNOP00000063117.3	chromosome:Rnor_6.0:3:11198401:11248558:1	chromosome:Rnor_6.0:3:11198401:11248558:1	NA	7691660	7553000	6891590	7105650	8434130	7671480	7569670	7666760	22.8749	22.8486	22.7164	22.7605	23.0078	22.8711	22.8518	22.8702	22.8669	22.8411	22.7103	22.7103	23.0353	22.9	22.8503	22.8864	4	4	0.0583055	0.135858	0.0528045	Prrc2b	FALSE
ENSRNOP00000063117.3;ENSRNOP00000075873.1	ENSRNOP00000063117.3;ENSRNOP00000075873.1	chromosome:Rnor_6.0:20:5139882:5155293:-1;chromosome:Rnor_6.0:3:11198401:11248558:1	chromosome:Rnor_6.0:20:5139882:5155293:-1;chromosome:Rnor_6.0:3:11198401:11248558:1	NA	1965200	4157970	1916610	2497440	3915660	3065970	2527450	2048710	20.9062	21.9874	20.8701	21.252	21.9008	21.5479	21.2693	20.9663	20.8983	21.9799	20.864	21.2018	21.9283	21.5768	21.2677	20.9825	4	4	0.560787	0.202856	0.268805	Prrc2b;Prrc2a	FALSE
ENSRNOP00000063122.1	ENSRNOP00000063122.1	chromosome:Rnor_6.0:2:45454782:45480798:-1	chromosome:Rnor_6.0:2:45454782:45480798:-1	NA	1414570	1379080	1835140	1560600	1762490	1789300	1497290	1616820	20.4319	20.3953	20.8075	20.5737	20.7492	20.771	20.5139	20.6247	20.424	20.3877	20.8013	20.5235	20.7767	20.7999	20.5124	20.641	4	4	0.244063	0.148363	0.147532	Snx18	FALSE
ENSRNOP00000063135.2	ENSRNOP00000063135.2	chromosome:Rnor_6.0:5:128865389:128899792:1	chromosome:Rnor_6.0:5:128865389:128899792:1	NA	5588680	5878090	5412950	6334230	5852930	6039250	5756160	6047870	22.4141	22.4869	22.368	22.5947	22.4807	22.5259	22.4567	22.528	22.4061	22.4794	22.3618	22.5445	22.5082	22.5548	22.4552	22.5442	4	4	0.192952	0.067653	0.124385	Calr4	FALSE
ENSRNOP00000063181.1	ENSRNOP00000063181.1	chromosome:Rnor_6.0:1:280458041:280515650:-1	chromosome:Rnor_6.0:1:280458041:280515650:-1	NA	561773	385547	534283	435960	453255	414451	506091	563481	19.0996	18.5565	19.0272	18.7338	18.79	18.6608	18.949	19.104	19.0917	18.549	19.0211	18.6836	18.8175	18.6897	18.9475	19.1202	4	4	0.731933	0.0573959	0.324902	Pdzd8	FALSE
ENSRNOP00000063200.1	ENSRNOP00000063200.1	chromosome:Rnor_6.0:10:85628611:85631642:1	chromosome:Rnor_6.0:10:85628611:85631642:1	NA	3108350	3587160	3836210	3822420	4158440	4314450	4240630	4025340	21.5677	21.7744	21.8713	21.8661	21.9876	22.0407	22.0158	21.9407	21.5597	21.7669	21.8651	21.8159	22.0151	22.0696	22.0143	21.9569	4	4	0.0101571	0.26211	0.0167673	Cisd3	FALSE
ENSRNOP00000063207.1	ENSRNOP00000063207.1	chromosome:Rnor_6.0:3:153398130:153445632:1	chromosome:Rnor_6.0:3:153398130:153445632:1	NA	5379390	5949790	5549440	6489440	4599240	4377740	4523810	4985300	22.359	22.5044	22.4039	22.6297	22.133	22.0618	22.1091	22.2492	22.351	22.4969	22.3978	22.5795	22.1605	22.0906	22.1076	22.2655	4	4	0.00348918	-0.300232	0.00895122	Rpn2	FALSE
ENSRNOP00000063226.1	ENSRNOP00000063226.1	chromosome:Rnor_6.0:8:48489036:48564722:-1	chromosome:Rnor_6.0:8:48489036:48564722:-1	NA	14254100	14637600	14815400	14532000	12824800	13503700	13730400	13326700	23.7649	23.8032	23.8206	23.7927	23.6124	23.6869	23.7109	23.6678	23.7569	23.7956	23.8144	23.7425	23.6399	23.7157	23.7094	23.684	4	4	0.00939035	-0.0901034	0.0160193	Cbl	FALSE
ENSRNOP00000063265.2	ENSRNOP00000063265.2	chromosome:Rnor_6.0:12:2579887:2585233:1	chromosome:Rnor_6.0:12:2579887:2585233:1	NA	6836420	7549670	7720640	7435670	9794920	9523350	9195310	9001650	22.7048	22.848	22.8803	22.826	23.2236	23.183	23.1325	23.1018	22.6968	22.8404	22.8741	22.7758	23.2511	23.2119	23.131	23.118	4	4	0.000281156	0.381185	0.00225294	Prr36	FALSE
ENSRNOP00000063277.1	ENSRNOP00000063277.1	chromosome:Rnor_6.0:5:58018039:58019836:-1	chromosome:Rnor_6.0:5:58018039:58019836:-1	NA	2885400	2832890	3534400	3408950	3674180	3739650	4365400	3930600	21.4603	21.4338	21.753	21.7009	21.809	21.8345	22.0577	21.9063	21.4524	21.4263	21.7469	21.6507	21.8365	21.8634	22.0562	21.9225	4	4	0.00874871	0.350585	0.0153921	Enho	FALSE
ENSRNOP00000063344.1	ENSRNOP00000063344.1	chromosome:Rnor_6.0:6:6695827:6709783:-1	chromosome:Rnor_6.0:6:6695827:6709783:-1	NA	14815600	12944600	14269100	14975800	11915700	11124100	12177400	12338800	23.8206	23.6258	23.7664	23.8361	23.5064	23.4072	23.5377	23.5567	23.8126	23.6183	23.7602	23.7859	23.5339	23.4361	23.5362	23.5729	4	4	0.00513712	-0.224511	0.0113168	Cox7a2l	FALSE
ENSRNOP00000063345.2	ENSRNOP00000063345.2	chromosome:Rnor_6.0:14:42762587:43072843:-1	chromosome:Rnor_6.0:14:42762587:43072843:-1	NA	22925500	23329800	23289400	22639600	24241600	23972400	23369600	24122400	24.4504	24.4757	24.4732	24.4323	24.531	24.5149	24.4781	24.5239	24.4425	24.4681	24.467	24.3821	24.5585	24.5438	24.4766	24.5401	4	4	0.0161803	0.0898014	0.0224048	Limch1	FALSE
ENSRNOP00000063373.3	ENSRNOP00000063373.3	chromosome:Rnor_6.0:14:113867209:113932263:1	chromosome:Rnor_6.0:14:113867209:113932263:1	NA	3093500	2985760	2878760	2852690	3398860	3077380	3156510	2632030	21.5608	21.5097	21.457	21.4439	21.6966	21.5533	21.5899	21.3277	21.5528	21.5021	21.4509	21.3937	21.7241	21.5822	21.5884	21.344	4	4	0.362623	0.084785	0.196752	Ccdc88a	FALSE
ENSRNOP00000063374.3	ENSRNOP00000063374.3	chromosome:Rnor_6.0:5:128695002:128839433:-1	chromosome:Rnor_6.0:5:128695002:128839433:-1	NA	1305800	981946	1555730	1389830	NA	978463	1045570	1105520	20.3165	19.9053	20.5692	20.4065	NA	19.9002	19.9959	20.0763	20.3085	19.8977	20.563	20.3563	NA	19.929	19.9943	20.0925	4	3	0.164371	-0.276084	0.110939	Osbpl9	FALSE
ENSRNOP00000063443.2	ENSRNOP00000063443.2	chromosome:Rnor_6.0:5:64326733:64412523:1	chromosome:Rnor_6.0:5:64326733:64412523:1	NA	2249700	1421290	1812750	1655370	1926160	1926840	2104470	2197100	21.1013	20.4388	20.7897	20.6587	20.8773	20.8778	21.005	21.0672	21.0933	20.4312	20.7836	20.6085	20.9048	20.9067	21.0035	21.0834	4	4	0.147165	0.245436	0.102175	Tmeff1	FALSE
ENSRNOP00000063471.1	ENSRNOP00000063471.1	chromosome:Rnor_6.0:18:40732480:40797761:1	chromosome:Rnor_6.0:18:40732480:40797761:1	NA	4792840	3719840	4443380	4092290	3263270	3800220	4157940	3972580	22.1924	21.8268	22.0832	21.9645	21.6379	21.8577	21.9874	21.9216	22.1845	21.8193	22.0771	21.9143	21.6654	21.8865	21.9859	21.9379	4	4	0.274866	-0.129838	0.160661	Ap3s1	FALSE
ENSRNOP00000063472.1	ENSRNOP00000063472.1	chromosome:Rnor_6.0:7:98670455:98709344:-1	chromosome:Rnor_6.0:7:98670455:98709344:-1	NA	6330480	6385840	6525840	6314010	5426350	5181680	5662360	6002310	22.5939	22.6064	22.6377	22.5901	22.3716	22.305	22.433	22.5171	22.5859	22.5989	22.6316	22.5399	22.3991	22.3339	22.4315	22.5333	4	4	0.0113414	-0.16465	0.0179049	Tmem65	FALSE
ENSRNOP00000063482.1	ENSRNOP00000063482.1	chromosome:Rnor_6.0:12:32666635:32740732:-1	chromosome:Rnor_6.0:12:32666635:32740732:-1	NA	7406590	7428910	7814800	6780310	5431800	6387430	6440560	5337310	22.8204	22.8247	22.8978	22.6929	22.373	22.6068	22.6188	22.3477	22.8124	22.8172	22.8916	22.6427	22.4005	22.6357	22.6172	22.3639	4	4	0.0176238	-0.286642	0.02371	Glt1d1	FALSE
ENSRNOP00000063484.1	ENSRNOP00000063484.1	chromosome:Rnor_6.0:1:282139823:282170017:-1	chromosome:Rnor_6.0:1:282139823:282170017:-1	NA	4407150	4135370	4135610	4964220	4317170	4073880	4118810	4142410	22.0714	21.9796	21.9797	22.2431	22.0417	21.958	21.9738	21.982	22.0634	21.972	21.9735	22.1929	22.0692	21.9869	21.9723	21.9983	4	4	0.46608	-0.0438383	0.235396	Eif3a	FALSE
ENSRNOP00000063486.1	ENSRNOP00000063486.1	chromosome:Rnor_6.0:9:113370033:113504605:-1	chromosome:Rnor_6.0:9:113370033:113504605:-1	NA	12571800	13515100	13166800	12673300	12845600	13233900	14572100	13098300	23.5837	23.6881	23.6504	23.5953	23.6148	23.6577	23.7967	23.6429	23.5757	23.6805	23.6443	23.5451	23.6423	23.6866	23.7952	23.6591	4	4	0.117981	0.0844074	0.0874659	Rab31	FALSE
ENSRNOP00000063496.3	ENSRNOP00000063496.3	chromosome:Rnor_6.0:14:14371928:14426437:-1	chromosome:Rnor_6.0:14:14371928:14426437:-1	NA	31027900	28686300	29732400	31304400	24261400	23371100	24781700	25697400	24.8871	24.7739	24.8255	24.8999	24.5322	24.4782	24.5628	24.6151	24.8791	24.7663	24.8194	24.8497	24.5597	24.5071	24.5613	24.6313	4	4	0.000285824	-0.263764	0.00228125	Anxa3	FALSE
ENSRNOP00000063585.3	ENSRNOP00000063585.3	chromosome:Rnor_6.0:8:70603249:70624925:1	chromosome:Rnor_6.0:8:70603249:70624925:1	NA	1553910	1686910	1753020	1163730	1264170	1182930	1453440	1171200	20.5675	20.686	20.7414	20.1503	20.2698	20.1739	20.471	20.1596	20.5595	20.6784	20.7353	20.1001	20.2973	20.2028	20.4695	20.1758	4	4	0.194085	-0.23197	0.124996	Igdcc4	FALSE
ENSRNOP00000063604.1	ENSRNOP00000075876.1;ENSRNOP00000063604.1;ENSRNOP00000022383.3;ENSRNOP00000070406.1;ENSRNOP00000023241.6	chromosome:Rnor_6.0:1:101161375:101172131:1	chromosome:Rnor_6.0:1:101161375:101172131:1	NA	20715800	17032500	20718300	23535800	16621600	16573800	19340100	20128300	24.3042	24.0218	24.3044	24.4884	23.9866	23.9824	24.2051	24.2627	24.2963	24.0142	24.2983	24.4382	24.0141	24.0113	24.2036	24.2789	4	4	0.273473	-0.134753	0.159987	Slc17a7	FALSE
ENSRNOP00000063612.1	ENSRNOP00000063612.1	chromosome:Rnor_6.0:4:168976859:169019561:1	chromosome:Rnor_6.0:4:168976859:169019561:1	NA	8874340	7982300	9243080	8045360	8196880	8117700	8857260	9687190	23.0812	22.9284	23.1399	22.9397	22.9666	22.9526	23.0784	23.2076	23.0732	22.9208	23.1338	22.8895	22.9942	22.9815	23.0769	23.2239	4	4	0.455001	0.0647747	0.231271	Fam234b	FALSE
ENSRNOP00000063617.1	ENSRNOP00000063617.1	chromosome:Rnor_6.0:4:146598413:146777124:1	chromosome:Rnor_6.0:4:146598413:146777124:1	NA	5330580	4843990	5185670	5454220	4518030	4429860	4719690	5101740	22.3459	22.2078	22.3061	22.3789	22.1073	22.0788	22.1703	22.2826	22.3379	22.2002	22.2999	22.3287	22.1348	22.1077	22.1688	22.2988	4	4	0.0737005	-0.114192	0.062188	Atg7	FALSE
ENSRNOP00000063624.2;ENSRNOP00000075012.1	ENSRNOP00000075012.1;ENSRNOP00000063624.2	chromosome:Rnor_6.0:14:93040982:93042182:-1;chromosome:Rnor_6.0:1:100971273:100980340:-1	chromosome:Rnor_6.0:14:93040982:93042182:-1;chromosome:Rnor_6.0:1:100971273:100980340:-1	NA	15200100	12813500	12894600	13134100	10339000	11212900	13044700	12770300	23.8576	23.6112	23.6203	23.6468	23.3016	23.4187	23.637	23.6063	23.8496	23.6036	23.6141	23.5966	23.3291	23.4475	23.6355	23.6225	4	4	0.151621	-0.157332	0.104472	Prmt1;LOC100361025	FALSE
ENSRNOP00000063631.2	ENSRNOP00000063631.2	chromosome:Rnor_6.0:13:93095200:93307199:-1	chromosome:Rnor_6.0:13:93095200:93307199:-1	NA	8546630	7966820	8249760	9516840	6728000	7302840	7497860	7176770	23.0269	22.9256	22.9759	23.1821	22.6817	22.8	22.838	22.7749	23.019	22.918	22.9698	23.1319	22.7093	22.8289	22.8365	22.7911	4	4	0.00689061	-0.218189	0.0134684	Rgs7	FALSE
ENSRNOP00000063646.2	ENSRNOP00000063646.2	chromosome:Rnor_6.0:2:53859737:54007756:1	chromosome:Rnor_6.0:2:53859737:54007756:1	NA	52916800	49816000	47674200	52343000	46125400	48084400	48672800	45734600	25.6572	25.5701	25.5067	25.6415	25.4591	25.5191	25.5366	25.4468	25.6493	25.5626	25.5006	25.5913	25.4866	25.548	25.5351	25.463	4	4	0.115523	-0.0677548	0.0862151	Oxct1	FALSE
ENSRNOP00000063666.2	ENSRNOP00000063666.2	chromosome:Rnor_6.0:9:61680530:61690956:-1	chromosome:Rnor_6.0:9:61680530:61690956:-1	NA	464132000	469578000	431281000	460705000	471237000	461951000	456079000	447057000	28.79	28.8068	28.6841	28.7793	28.8119	28.7832	28.7647	28.7359	28.782	28.7992	28.6779	28.7291	28.8394	28.8121	28.7632	28.7521	4	4	0.240861	0.0446382	0.146313	Hspd1	FALSE
ENSRNOP00000063671.1	ENSRNOP00000063671.1	chromosome:Rnor_6.0:14:78266931:78308933:-1	chromosome:Rnor_6.0:14:78266931:78308933:-1	NA	1108920000	1165910000	1099790000	1094100000	1278370000	1304170000	1260070000	1242440000	30.0465	30.1188	30.0346	30.0271	30.2517	30.2805	30.2309	30.2105	30.0385	30.1113	30.0284	29.9769	30.2792	30.3094	30.2293	30.2268	4	4	0.000629869	0.222381	0.00351903	Crmp1	FALSE
ENSRNOP00000063767.1	ENSRNOP00000063767.1	chromosome:Rnor_6.0:13:79910382:80379929:-1	chromosome:Rnor_6.0:13:79910382:80379929:-1	NA	1775210	1912390	1464270	1687010	1804160	1618640	1759910	1480510	20.7596	20.8669	20.4818	20.686	20.7829	20.6264	20.7471	20.4977	20.7516	20.8594	20.4756	20.6358	20.8104	20.6552	20.7456	20.5139	4	4	0.995087	0.00066946	0.395614	Dnm3	FALSE
ENSRNOP00000063784.1	ENSRNOP00000063784.1	chromosome:Rnor_6.0:X:6554698:6620722:-1	chromosome:Rnor_6.0:X:6554698:6620722:-1	NA	54982700	49621400	54746800	53554300	43625300	45443000	49334000	49213200	25.7125	25.5645	25.7063	25.6745	25.3787	25.4376	25.5561	25.5525	25.7045	25.5569	25.7001	25.6243	25.4062	25.4664	25.5546	25.5688	4	4	0.0296257	-0.147469	0.0335317	Maoa	FALSE
ENSRNOP00000063786.2	ENSRNOP00000063786.2	chromosome:Rnor_6.0:14:106208176:106248539:-1	chromosome:Rnor_6.0:14:106208176:106248539:-1	NA	42356800	39589400	40523300	39301600	40093300	45317400	47373700	41771800	25.3361	25.2386	25.2722	25.2281	25.2569	25.4336	25.4976	25.316	25.3281	25.2311	25.2661	25.1779	25.2844	25.4625	25.4961	25.3323	4	4	0.0538149	0.142996	0.0502729	Ugp2	FALSE
ENSRNOP00000063877.3	ENSRNOP00000063877.3	chromosome:Rnor_6.0:14:99529284:99554479:1	chromosome:Rnor_6.0:14:99529284:99554479:1	NA	1717810	1458700	1810680	1746170	2038820	1893930	2018450	1770610	20.7121	20.4763	20.7881	20.7358	20.9593	20.853	20.9448	20.7558	20.7042	20.4687	20.7819	20.6856	20.9868	20.8818	20.9433	20.772	4	4	0.0278019	0.235905	0.0321181	Vstm2a	FALSE
ENSRNOP00000063911.1	ENSRNOP00000063911.1	chromosome:Rnor_6.0:19:57771398:57785543:1	chromosome:Rnor_6.0:19:57771398:57785543:1	NA	6219400	6057690	6072490	6645870	5031200	4672650	5278690	5618600	22.5683	22.5303	22.5339	22.664	22.2625	22.1558	22.3317	22.4218	22.5604	22.5228	22.5277	22.6138	22.29	22.1847	22.3302	22.438	4	4	0.00480976	-0.245442	0.0108272	Tsnax	FALSE
ENSRNOP00000063915.2	ENSRNOP00000063915.2	chromosome:Rnor_6.0:4:6827429:6873383:1	chromosome:Rnor_6.0:4:6827429:6873383:1	NA	7303290	7033260	7478560	7793410	6483260	6240100	6112740	6568970	22.8001	22.7458	22.8343	22.8938	22.6283	22.5731	22.5434	22.6472	22.7921	22.7382	22.8282	22.8436	22.6558	22.602	22.5419	22.6635	4	4	0.00234854	-0.184748	0.00715696	Rheb	FALSE
ENSRNOP00000063935.1	ENSRNOP00000063935.1	chromosome:Rnor_6.0:2:188516582:188522601:1	chromosome:Rnor_6.0:2:188516582:188522601:1	NA	17848900	17451300	17877600	18819500	13413600	13651500	14031400	14075200	24.0893	24.0568	24.0916	24.1657	23.6772	23.7026	23.7422	23.7467	24.0814	24.0493	24.0855	24.1155	23.7047	23.7314	23.7406	23.7629	4	4	1.29239e-06	-0.347998	0.000249639	Gba	FALSE
ENSRNOP00000063941.1	ENSRNOP00000063941.1	chromosome:Rnor_6.0:20:28027054:28076664:1	chromosome:Rnor_6.0:20:28027054:28076664:1	NA	2967070	2833010	3256160	3372080	4018780	3650570	3859860	3719950	21.5006	21.4339	21.6347	21.6852	21.9383	21.7997	21.8801	21.8269	21.4926	21.4264	21.6286	21.635	21.9658	21.8286	21.8786	21.8431	4	4	0.00144453	0.333379	0.00559802	Ranbp2	FALSE
ENSRNOP00000063946.1	ENSRNOP00000063946.1	chromosome:Rnor_6.0:2:197752544:197759882:1	chromosome:Rnor_6.0:2:197752544:197759882:1	NA	204606000	230148000	236470000	224365000	248551000	244896000	236678000	236874000	27.6083	27.778	27.8171	27.7413	27.889	27.8676	27.8184	27.8195	27.6003	27.7704	27.8109	27.6911	27.9165	27.8965	27.8168	27.8358	4	4	0.0297189	0.148208	0.0336183	Ensa	FALSE
ENSRNOP00000063952.2	ENSRNOP00000063952.2	chromosome:Rnor_6.0:19:46525919:46693838:1	chromosome:Rnor_6.0:19:46525919:46693838:1	NA	62525300	66489300	65839400	60211500	67016600	72914400	72107800	70496700	25.8979	25.9866	25.9724	25.8435	25.998	26.1197	26.1037	26.0711	25.89	25.9791	25.9663	25.7933	26.0255	26.1486	26.1021	26.0873	4	4	0.0101438	0.183717	0.0167669	Vat1l	FALSE
ENSRNOP00000063974.1	ENSRNOP00000067749.1;ENSRNOP00000063974.1;ENSRNOP00000075599.1	chromosome:Rnor_6.0:20:4959294:4964963:1	chromosome:Rnor_6.0:20:4959294:4964963:1	NA	17187700	12469600	14272700	13660100	10422000	12133900	11836800	13711600	24.0349	23.5719	23.7668	23.7035	23.3131	23.5325	23.4968	23.7089	24.0269	23.5644	23.7606	23.6533	23.3406	23.5614	23.4953	23.7251	4	4	0.135569	-0.220669	0.0964705	Hspa1l	FALSE
ENSRNOP00000064010.2	ENSRNOP00000064010.2	chromosome:Rnor_6.0:4:150547467:150616895:-1	chromosome:Rnor_6.0:4:150547467:150616895:-1	NA	977377	2068410	1699080	1810630	3022160	2389250	2366340	2337240	19.8986	20.9801	20.6963	20.7881	21.5271	21.1881	21.1742	21.1564	19.8906	20.9725	20.6902	20.7379	21.5547	21.217	21.1727	21.1726	4	4	0.0315239	0.706459	0.0350684	Ankrd26	FALSE
ENSRNOP00000064027.2	ENSRNOP00000064027.2	chromosome:Rnor_6.0:9:10885560:10892405:1	chromosome:Rnor_6.0:9:10885560:10892405:1	NA	95015200	91413900	71165500	91305000	96478200	93680800	97731400	82045500	26.5017	26.4459	26.0847	26.4442	26.5237	26.4813	26.5423	26.2899	26.4937	26.4384	26.0785	26.394	26.5512	26.5101	26.5408	26.3061	4	4	0.293972	0.125937	0.168805	Mydgf	FALSE
ENSRNOP00000064046.2	ENSRNOP00000064046.2	chromosome:Rnor_6.0:16:79725643:79793619:-1	chromosome:Rnor_6.0:16:79725643:79793619:-1	NA	855383	NA	826307	774159	569665	516919	649825	688508	19.7062	NA	19.6563	19.5623	19.1198	18.9796	19.3097	19.3931	19.6982	NA	19.6502	19.5121	19.1473	19.0085	19.3082	19.4093	3	4	0.0170956	-0.401846	0.0232956	Arhgef10	FALSE
ENSRNOP00000064077.2	ENSRNOP00000064077.2	chromosome:Rnor_6.0:18:87580424:87610390:1	chromosome:Rnor_6.0:18:87580424:87610390:1	NA	13978200	12578700	13477900	13423600	12107900	11964200	12616000	13562600	23.7367	23.5845	23.6841	23.6783	23.5294	23.5122	23.5888	23.6931	23.7287	23.5769	23.6779	23.6281	23.557	23.5411	23.5872	23.7094	4	4	0.321069	-0.0542447	0.180331	Tmx3	FALSE
ENSRNOP00000064079.1	ENSRNOP00000064079.1	chromosome:Rnor_6.0:12:17395624:17405103:1	chromosome:Rnor_6.0:12:17395624:17405103:1	NA	15673000	17348100	15160600	15705300	15604700	17614700	15853500	14823200	23.9018	24.0483	23.8538	23.9047	23.8955	24.0703	23.9183	23.8214	23.8938	24.0407	23.8477	23.8546	23.923	24.0992	23.9168	23.8376	4	4	0.64118	0.0349426	0.295848	Cox19	FALSE
ENSRNOP00000064092.1	ENSRNOP00000064092.1	chromosome:Rnor_6.0:7:120140492:120144881:1	chromosome:Rnor_6.0:7:120140492:120144881:1	NA	374286000	379310000	371810000	370450000	478922000	508884000	477432000	497095000	28.4796	28.4988	28.47	28.4647	28.8352	28.9228	28.8307	28.8889	28.4716	28.4913	28.4638	28.4145	28.8627	28.9517	28.8292	28.9052	4	4	9.35768e-06	0.426893	0.000470526	Pdxp	FALSE
ENSRNOP00000064099.2	ENSRNOP00000064099.2	chromosome:Rnor_6.0:6:101532518:101858501:1	chromosome:Rnor_6.0:6:101532518:101858501:1	NA	164555000	154506000	166873000	156662000	166263000	171594000	169558000	181622000	27.294	27.2031	27.3142	27.2231	27.3089	27.3544	27.3372	27.4364	27.286	27.1955	27.308	27.1729	27.3364	27.3833	27.3357	27.4526	4	4	0.0195301	0.136384	0.0255069	Gphn	FALSE
ENSRNOP00000064113.2	ENSRNOP00000064113.2	chromosome:Rnor_6.0:16:70687487:70705128:-1	chromosome:Rnor_6.0:16:70687487:70705128:-1	NA	1051740	716334	891844	834418	599128	561686	839584	823362	20.0043	19.4503	19.7664	19.6704	19.1925	19.0994	19.6793	19.6512	19.9964	19.4427	19.7603	19.6202	19.22	19.1283	19.6778	19.6674	4	4	0.181576	-0.28152	0.119049	Rnf170	FALSE
ENSRNOP00000064140.1;ENSRNOP00000070431.1	ENSRNOP00000064140.1;ENSRNOP00000070431.1	chromosome:Rnor_6.0:1:226742343:226767865:1;scaffold:Rnor_6.0:KL568458.1:134305:140555:1	chromosome:Rnor_6.0:1:226742343:226767865:1;scaffold:Rnor_6.0:KL568458.1:134305:140555:1	NA	6173850	5614750	6226870	6073410	5589920	5696950	5998150	5702120	22.5577	22.4208	22.5701	22.5341	22.4144	22.4418	22.5161	22.4431	22.5498	22.4132	22.5639	22.4839	22.4419	22.4706	22.5146	22.4593	4	4	0.442874	-0.0310959	0.227174	Vps37c;Vps37c	FALSE
ENSRNOP00000064154.1;ENSRNOP00000066958.1	ENSRNOP00000066958.1;ENSRNOP00000064154.1	chromosome:Rnor_6.0:2:102370158:102370757:-1;chromosome:Rnor_6.0:X:107323215:107323814:1	chromosome:Rnor_6.0:2:102370158:102370757:-1;chromosome:Rnor_6.0:X:107323215:107323814:1	NA	207201	325205	427322	221479	310860	595769	478191	495384	17.6607	18.311	18.705	17.7568	18.2459	19.1844	18.8672	18.9182	17.6527	18.3034	18.6988	17.7066	18.2734	19.2133	18.8657	18.9344	4	4	0.0618789	0.731317	0.0548992	Tceal3;Tceal6	FALSE
ENSRNOP00000064161.1	ENSRNOP00000064161.1	chromosome:Rnor_6.0:10:109907759:109909646:-1	chromosome:Rnor_6.0:10:109907759:109909646:-1	NA	5285870	4210820	4846720	5382710	4656540	4947520	5356690	4886820	22.3337	22.0057	22.2086	22.3599	22.1508	22.2383	22.3529	22.2205	22.3257	21.9981	22.2024	22.3097	22.1783	22.2672	22.3514	22.2367	4	4	0.576184	0.0494018	0.27442	Dcxr	FALSE
ENSRNOP00000064165.2	ENSRNOP00000064165.2	chromosome:Rnor_6.0:7:14429701:14435967:-1	chromosome:Rnor_6.0:7:14429701:14435967:-1	NA	580727	650863	545366	NA	877600	600227	360431	593260	19.1475	19.312	19.0569	NA	19.7432	19.1951	18.4594	19.1783	19.1395	19.3044	19.0507	NA	19.7707	19.224	18.4579	19.1945	3	4	0.99273	-0.00311062	0.395036	Pglyrp2	FALSE
ENSRNOP00000064180.1	ENSRNOP00000064180.1	chromosome:Rnor_6.0:17:29567404:29568447:-1	chromosome:Rnor_6.0:17:29567404:29568447:-1	NA	16419700	18262700	17220500	16715400	20130600	19529600	18101900	17822400	23.9689	24.1224	24.0376	23.9947	24.2629	24.2192	24.1096	24.0872	23.961	24.1148	24.0315	23.9445	24.2904	24.2481	24.1081	24.1034	4	4	0.0300644	0.17456	0.0338569	Ppp1r3g	FALSE
ENSRNOP00000064200.1	ENSRNOP00000064200.1	chromosome:Rnor_6.0:18:4325875:4346769:1	chromosome:Rnor_6.0:18:4325875:4346769:1	NA	94570800	82889200	93714200	85517800	77784200	76185800	82749400	81887100	26.4949	26.3047	26.4818	26.3497	26.213	26.183	26.3022	26.2871	26.4869	26.2971	26.4756	26.2995	26.2405	26.2119	26.3007	26.3034	4	4	0.071566	-0.125674	0.0608112	Impact	FALSE
ENSRNOP00000064244.2	ENSRNOP00000064244.2	chromosome:Rnor_6.0:8:62984552:62987182:-1	chromosome:Rnor_6.0:8:62984552:62987182:-1	NA	20528300	18800100	19383000	17839900	18319800	18344400	17786400	18540200	24.2911	24.1642	24.2083	24.0886	24.1269	24.1288	24.0843	24.1442	24.2831	24.1567	24.2021	24.0384	24.1544	24.1577	24.0828	24.1604	4	4	0.586397	-0.0312725	0.278152	Islr2	FALSE
ENSRNOP00000064246.1	ENSRNOP00000064246.1	chromosome:Rnor_6.0:9:10334090:10338216:-1	chromosome:Rnor_6.0:9:10334090:10338216:-1	NA	14383800	16022800	13728000	13830500	19633100	20466400	21070200	19386100	23.7779	23.9336	23.7106	23.7213	24.2268	24.2868	24.3287	24.2085	23.77	23.9261	23.7045	23.6712	24.2543	24.3156	24.3272	24.2247	4	4	0.000164321	0.512554	0.00171242	Ndufa11	FALSE
ENSRNOP00000064261.1	ENSRNOP00000064261.1	chromosome:Rnor_6.0:10:39390581:39405311:-1	chromosome:Rnor_6.0:10:39390581:39405311:-1	NA	17734900	19740900	19559800	19273000	24137600	23683200	22353900	21733200	24.0801	24.2347	24.2214	24.2001	24.5248	24.4974	24.414	24.3734	24.0721	24.2271	24.2152	24.1499	24.5523	24.5263	24.4125	24.3896	4	4	0.00133658	0.304078	0.00535229	Pdlim4	FALSE
ENSRNOP00000064271.1;ENSRNOP00000069673.1	ENSRNOP00000069673.1;ENSRNOP00000064271.1	chromosome:Rnor_6.0:16:70142761:70242979:-1;chromosome:Rnor_6.0:17:34939517:34945317:-1	chromosome:Rnor_6.0:16:70142761:70242979:-1;chromosome:Rnor_6.0:17:34939517:34945317:-1	NA	24254400	18657900	24530800	22389600	20518500	22086200	22443200	23185000	24.5317	24.1533	24.5481	24.4163	24.2904	24.3966	24.4198	24.4667	24.5238	24.1457	24.5419	24.3661	24.3179	24.4255	24.4183	24.4829	4	4	0.869758	0.0167684	0.365359	LOC103689964;Vma21	FALSE
ENSRNOP00000064289.1	ENSRNOP00000064289.1	chromosome:Rnor_6.0:8:28054407:28075514:-1	chromosome:Rnor_6.0:8:28054407:28075514:-1	NA	33521100	30382100	34130500	31793000	25017800	24943100	30370400	30179000	24.9986	24.8567	25.0246	24.9222	24.5765	24.5721	24.8562	24.847	24.9906	24.8492	25.0184	24.872	24.604	24.601	24.8547	24.8633	4	4	0.0556824	-0.201817	0.0513026	Vps26b	FALSE
ENSRNOP00000064306.2	ENSRNOP00000064306.2	chromosome:Rnor_6.0:6:29957568:29975730:-1	chromosome:Rnor_6.0:6:29957568:29975730:-1	NA	1248790	1397200	1494710	1612720	1098630	1593620	1332780	1334720	20.2521	20.4141	20.5114	20.6211	20.0673	20.6039	20.346	20.3481	20.2441	20.4066	20.5053	20.5709	20.0948	20.6328	20.3445	20.3643	4	4	0.599114	-0.0726132	0.282134	Wdcp	FALSE
ENSRNOP00000064341.2	ENSRNOP00000064341.2	chromosome:Rnor_6.0:4:57511418:57625147:-1	chromosome:Rnor_6.0:4:57511418:57625147:-1	NA	16361900	16810200	15856200	16572500	17081000	19163200	18857200	19818400	23.9638	24.0028	23.9185	23.9823	24.0259	24.1918	24.1686	24.2403	23.9559	23.9953	23.9124	23.9321	24.0534	24.2207	24.1671	24.2566	4	4	0.00325957	0.22554	0.00854682	Ube2h	FALSE
ENSRNOP00000064342.1	ENSRNOP00000064342.1	chromosome:Rnor_6.0:20:48455705:48503898:-1	chromosome:Rnor_6.0:20:48455705:48503898:-1	NA	83160500	76278200	79699400	78030500	77997200	79056400	81589700	82482300	26.3094	26.1848	26.2481	26.2175	26.2169	26.2364	26.2819	26.2976	26.3014	26.1772	26.2419	26.1673	26.2444	26.2653	26.2804	26.3138	4	4	0.168275	0.0539973	0.112704	Wasf1	FALSE
ENSRNOP00000064342.1;ENSRNOP00000073555.1	ENSRNOP00000064342.1;ENSRNOP00000073555.1	chromosome:Rnor_6.0:20:48455705:48503898:-1;chromosome:Rnor_6.0:5:151362019:151381238:1	chromosome:Rnor_6.0:20:48455705:48503898:-1;chromosome:Rnor_6.0:5:151362019:151381238:1	NA	3024490	4974610	5171040	4359620	4179380	3952050	4261670	5063680	21.5283	22.2462	22.302	22.0558	21.9949	21.9142	22.023	22.2718	21.5203	22.2386	22.2959	22.0056	22.0224	21.9431	22.0215	22.288	4	4	0.78925	0.053638	0.341231	Wasf1;Wasf2	FALSE
ENSRNOP00000064356.2	ENSRNOP00000064356.2	chromosome:Rnor_6.0:3:100787956:100819210:1	chromosome:Rnor_6.0:3:100787956:100819210:1	NA	13942000	13698300	12727500	12482900	14513100	14110900	13540600	12815200	23.7329	23.7075	23.6014	23.5734	23.7909	23.7503	23.6908	23.6114	23.725	23.6999	23.5953	23.5233	23.8184	23.7792	23.6893	23.6276	4	4	0.195867	0.0927415	0.12566	Bdnf	FALSE
ENSRNOP00000064363.2	ENSRNOP00000064363.2	chromosome:Rnor_6.0:9:23323936:23352668:-1	chromosome:Rnor_6.0:9:23323936:23352668:-1	NA	11045900	12291700	10858100	12960300	11430100	11707200	12002900	11048100	23.397	23.5512	23.3723	23.6276	23.4463	23.4809	23.5169	23.3973	23.389	23.5436	23.3661	23.5774	23.4739	23.5098	23.5154	23.4135	4	4	0.881417	0.00908457	0.367951	Mmut	FALSE
ENSRNOP00000064368.1	ENSRNOP00000064368.1	chromosome:Rnor_6.0:11:72705129:72726301:1	chromosome:Rnor_6.0:11:72705129:72726301:1	NA	87209800	82452900	82261700	80556200	84454500	86654600	83472700	90389300	26.378	26.2971	26.2937	26.2635	26.3317	26.3688	26.3148	26.4296	26.37	26.2895	26.2876	26.2133	26.3592	26.3977	26.3133	26.4459	4	4	0.0821907	0.0889048	0.0674182	Apod	FALSE
ENSRNOP00000064401.2	ENSRNOP00000064401.2	chromosome:Rnor_6.0:3:112346627:112361216:1	chromosome:Rnor_6.0:3:112346627:112361216:1	NA	31335700	41874000	35106400	38029600	43495800	40916000	40604900	40839300	24.9013	25.3196	25.0652	25.1806	25.3744	25.2862	25.2752	25.2835	24.8933	25.312	25.0591	25.1304	25.4019	25.3151	25.2736	25.2997	4	4	0.0492401	0.223856	0.0471905	AABR07053516.1	FALSE
ENSRNOP00000064402.1	ENSRNOP00000064402.1	chromosome:Rnor_6.0:9:9988057:10001962:1	chromosome:Rnor_6.0:9:9988057:10001962:1	NA	990495	795047	1278620	1232720	830192	984915	1039460	1084850	19.9178	19.6007	20.2862	20.2334	19.6631	19.9096	19.9874	20.0491	19.9098	19.5931	20.28	20.1832	19.6906	19.9385	19.9859	20.0653	4	4	0.695727	-0.0714648	0.313702	Slc25a23	FALSE
ENSRNOP00000064445.1	ENSRNOP00000064445.1	chromosome:Rnor_6.0:10:109987735:110005901:-1	chromosome:Rnor_6.0:10:109987735:110005901:-1	NA	30749600	27713900	30565000	35061300	28641200	27208600	29744000	28296100	24.8741	24.7241	24.8654	25.0634	24.7716	24.6976	24.8261	24.7541	24.8661	24.7166	24.8592	25.0132	24.7991	24.7265	24.8246	24.7703	4	4	0.239841	-0.0836479	0.14587	Fasn	FALSE
ENSRNOP00000064451.1;ENSRNOP00000065958.1	ENSRNOP00000064451.1;ENSRNOP00000065958.1	chromosome:Rnor_6.0:1:213951759:213957535:-1;chromosome:Rnor_6.0:1:214389255:214394411:-1	chromosome:Rnor_6.0:1:213951759:213957535:-1;chromosome:Rnor_6.0:1:214389255:214394411:-1	NA	7369740	6606000	7089420	6822660	6872140	7188720	7286900	6744680	22.8132	22.6553	22.7572	22.7019	22.7123	22.7773	22.7969	22.6853	22.8052	22.6478	22.7511	22.6517	22.7398	22.8062	22.7954	22.7015	4	4	0.346344	0.0467865	0.190275	Gatd1;LOC100911365	FALSE
ENSRNOP00000064468.2	ENSRNOP00000064468.2	chromosome:Rnor_6.0:2:235596907:235711272:1	chromosome:Rnor_6.0:2:235596907:235711272:1	NA	2305990	2610860	2633500	2517120	2877020	2595240	2478620	2567850	21.137	21.3161	21.3286	21.2633	21.4561	21.3074	21.2411	21.2921	21.129	21.3085	21.3224	21.2131	21.4837	21.3363	21.2396	21.3084	4	4	0.199293	0.0987159	0.127574	Col25a1	FALSE
ENSRNOP00000064470.1	ENSRNOP00000064470.1	chromosome:Rnor_6.0:15:4434313:4454958:-1	chromosome:Rnor_6.0:15:4434313:4454958:-1	NA	2259340	1245670	2162920	1572910	1769980	1637390	1325030	2118740	21.1075	20.2485	21.0445	20.585	20.7553	20.643	20.3376	21.0148	21.0995	20.2409	21.0384	20.5348	20.7828	20.6719	20.3361	21.031	4	4	0.930169	-0.022972	0.380484	Nudt13	FALSE
ENSRNOP00000064486.1	ENSRNOP00000064486.1	chromosome:Rnor_6.0:1:173607101:173625550:1	chromosome:Rnor_6.0:1:173607101:173625550:1	NA	3100340	3026460	3127740	3226000	3302920	3296920	3435500	3115340	21.564	21.5292	21.5767	21.6213	21.6553	21.6527	21.7121	21.571	21.556	21.5217	21.5705	21.5711	21.6828	21.6816	21.7106	21.5872	4	4	0.00927015	0.110709	0.0159162	Tub	FALSE
ENSRNOP00000064487.2;ENSRNOP00000075485.1	ENSRNOP00000075485.1;ENSRNOP00000064487.2	chromosome:Rnor_6.0:7:139047263:139063752:-1;chromosome:Rnor_6.0:7:141157963:141185710:-1	chromosome:Rnor_6.0:7:139047263:139063752:-1;chromosome:Rnor_6.0:7:141157963:141185710:-1	NA	9700690	13815600	11415800	12723400	16124500	14445900	12805800	14573000	23.2097	23.7198	23.4445	23.601	23.9428	23.7842	23.6103	23.7968	23.2017	23.7122	23.4384	23.5508	23.9703	23.813	23.6088	23.813	4	4	0.0467304	0.325506	0.045449	LOC102551901;Faim2	FALSE
ENSRNOP00000064489.1;ENSRNOP00000067513.1	ENSRNOP00000064489.1;ENSRNOP00000067513.1	chromosome:Rnor_6.0:1:88652446:88657845:-1;chromosome:Rnor_6.0:1:91058529:91063928:-1	chromosome:Rnor_6.0:1:88652446:88657845:-1;chromosome:Rnor_6.0:1:91058529:91063928:-1	NA	36032300	35012900	36062100	32421300	20205400	20413000	24975300	23703500	25.1028	25.0614	25.104	24.9504	24.2682	24.283	24.574	24.4986	25.0948	25.0538	25.0978	24.9002	24.2958	24.3119	24.5725	24.5148	4	4	0.000345104	-0.612946	0.00248551	LOC100912380;Capns1	FALSE
ENSRNOP00000064500.1	ENSRNOP00000064500.1	chromosome:Rnor_6.0:10:108395860:108413059:1	chromosome:Rnor_6.0:10:108395860:108413059:1	NA	20132600	20125300	21190000	21331000	20021000	21017600	19901500	20721700	24.263	24.2625	24.3369	24.3464	24.255	24.3251	24.2464	24.3046	24.2551	24.255	24.3307	24.2963	24.2825	24.354	24.2449	24.3209	4	4	0.604751	0.0163104	0.284104	Gaa	FALSE
ENSRNOP00000064525.1	ENSRNOP00000064525.1	chromosome:Rnor_6.0:6:110901940:110904288:-1	chromosome:Rnor_6.0:6:110901940:110904288:-1	NA	5893380	NA	5805590	4922220	4584600	4241620	6245950	5832770	22.4907	NA	22.469	22.2309	22.1284	22.0162	22.5745	22.4757	22.4827	NA	22.4629	22.1807	22.1559	22.0451	22.573	22.492	3	4	0.745583	-0.0589344	0.329073	Irf2bpl	FALSE
ENSRNOP00000064555.1	ENSRNOP00000064555.1	chromosome:Rnor_6.0:9:10972351:10991820:-1	chromosome:Rnor_6.0:9:10972351:10991820:-1	NA	8768070	8955690	7715470	8171490	10759500	10826800	9639630	9203470	23.0638	23.0944	22.8793	22.9622	23.3591	23.3681	23.2005	23.1337	23.0559	23.0868	22.8732	22.912	23.3866	23.397	23.199	23.15	4	4	0.0106932	0.3012	0.017261	Hdgfl2	FALSE
ENSRNOP00000064597.2	ENSRNOP00000064597.2	chromosome:Rnor_6.0:4:84597323:84674161:1	chromosome:Rnor_6.0:4:84597323:84674161:1	NA	440359000	541831000	463113000	481230000	576480000	549078000	493488000	475314000	28.7141	29.0133	28.7868	28.8422	29.1027	29.0324	28.8784	28.8243	28.7061	29.0057	28.7806	28.792	29.1302	29.0613	28.8769	28.8405	4	4	0.152493	0.156138	0.104837	Wipf3	FALSE
ENSRNOP00000064617.1	ENSRNOP00000064617.1	chromosome:Rnor_6.0:5:147832469:147846095:-1	chromosome:Rnor_6.0:5:147832469:147846095:-1	NA	4315880	5625260	5652350	5256250	5882440	5756110	5454530	5920720	22.0412	22.4235	22.4304	22.3256	22.488	22.4567	22.379	22.4973	22.0333	22.4159	22.4243	22.2754	22.5155	22.4856	22.3775	22.5136	4	4	0.103658	0.185817	0.0796052	Txlna	FALSE
ENSRNOP00000064632.1	ENSRNOP00000064632.1	chromosome:Rnor_6.0:6:42568220:42585652:1	chromosome:Rnor_6.0:6:42568220:42585652:1	NA	28269400	29415600	31896900	31487700	26432700	25520300	25166600	25917000	24.7527	24.8101	24.9269	24.9083	24.6558	24.6051	24.585	24.6274	24.7448	24.8025	24.9208	24.8581	24.6833	24.634	24.5835	24.6436	4	4	0.00387513	-0.195415	0.00956746	Pdia6	FALSE
ENSRNOP00000064638.2	ENSRNOP00000064638.2	chromosome:Rnor_6.0:17:87274944:87681317:1	chromosome:Rnor_6.0:17:87274944:87681317:1	NA	16357600	18000400	17307500	16934200	18737900	18136600	16749600	16113300	23.9635	24.1015	24.0449	24.0134	24.1595	24.1124	23.9976	23.9417	23.9555	24.094	24.0387	23.9632	24.187	24.1413	23.9961	23.958	4	4	0.404618	0.0577259	0.212926	Etl4	FALSE
ENSRNOP00000064651.1;ENSRNOP00000066197.1	ENSRNOP00000066197.1;ENSRNOP00000064651.1	chromosome:Rnor_6.0:X:106487870:106489387:1;chromosome:Rnor_6.0:X:106523278:106523820:1	chromosome:Rnor_6.0:X:106487870:106489387:1;chromosome:Rnor_6.0:X:106523278:106523820:1	NA	3786050	3195190	3732500	3433530	2860900	3059210	3142640	3108700	21.8523	21.6075	21.8317	21.7113	21.448	21.5447	21.5835	21.5679	21.8443	21.5999	21.8256	21.6611	21.4756	21.5736	21.582	21.5841	4	4	0.0348455	-0.178881	0.0371668	Arxes2;MGC109340	FALSE
ENSRNOP00000064663.1;ENSRNOP00000073191.1	ENSRNOP00000073191.1;ENSRNOP00000064663.1	chromosome:Rnor_6.0:3:59408546:59410211:1;chromosome:Rnor_6.0:5:167288223:167299609:1	chromosome:Rnor_6.0:3:59408546:59410211:1;chromosome:Rnor_6.0:5:167288223:167299609:1	NA	407103000	699042000	456974000	539654000	569417000	552818000	491139000	505578000	28.6008	29.3808	28.7675	29.0075	29.0849	29.0422	28.8716	28.9134	28.5929	29.3733	28.7614	28.9573	29.1124	29.0711	28.87	28.9296	4	4	0.689048	0.0746061	0.311836	AABR07052523.1;Eno1	FALSE
ENSRNOP00000064676.1	ENSRNOP00000064676.1	chromosome:Rnor_6.0:4:117230528:117234928:-1	chromosome:Rnor_6.0:4:117230528:117234928:-1	NA	668695	945722	934387	780417	1055180	1068310	971402	915897	19.351	19.8511	19.8337	19.5739	20.0091	20.0269	19.8897	19.8048	19.343	19.8435	19.8275	19.5237	20.0366	20.0558	19.8882	19.8211	4	4	0.0572135	0.315972	0.052211	Pradc1	FALSE
ENSRNOP00000064706.2	ENSRNOP00000064706.2	chromosome:Rnor_6.0:3:168124673:168132786:1	chromosome:Rnor_6.0:3:168124673:168132786:1	NA	17692100	20363200	19856700	19402500	18564400	18472700	19886600	19414700	24.0766	24.2795	24.2431	24.2097	24.146	24.1389	24.2453	24.2106	24.0686	24.2719	24.237	24.1595	24.1736	24.1678	24.2438	24.2269	4	4	0.715276	0.0187326	0.319695	Pfdn4	FALSE
ENSRNOP00000064723.2	ENSRNOP00000064723.2	chromosome:Rnor_6.0:4:22859622:22996645:1	chromosome:Rnor_6.0:4:22859622:22996645:1	NA	64988000	62726000	67900900	63381400	70483700	69103500	71463800	74119300	25.9537	25.9026	26.0169	25.9176	26.0708	26.0423	26.0907	26.1433	25.9457	25.895	26.0108	25.8674	26.0983	26.0711	26.0892	26.1596	4	4	0.00319576	0.174843	0.00845737	Adam22	FALSE
ENSRNOP00000064735.1	ENSRNOP00000064735.1	chromosome:Rnor_6.0:1:188394814:188407132:-1	chromosome:Rnor_6.0:1:188394814:188407132:-1	NA	6022560	4532700	5645890	5924070	4690010	4391340	5087340	5270080	22.5219	22.1119	22.4288	22.4982	22.1612	22.0662	22.2785	22.3294	22.514	22.1044	22.4226	22.448	22.1887	22.0951	22.277	22.3456	4	4	0.219619	-0.14564	0.136797	Gde1	FALSE
ENSRNOP00000064762.2	ENSRNOP00000064762.2	chromosome:Rnor_6.0:10:109904259:109906232:1	chromosome:Rnor_6.0:10:109904259:109906232:1	NA	33381100	37088400	33702300	37583700	32564700	33238900	30774400	28097600	24.9925	25.1445	25.0063	25.1636	24.9568	24.9864	24.8752	24.7439	24.9846	25.1369	25.0002	25.1134	24.9843	25.0153	24.8737	24.7602	4	4	0.074473	-0.150401	0.0625415	Rac3	FALSE
ENSRNOP00000064762.2;ENSRNOP00000071616.1	ENSRNOP00000071616.1;ENSRNOP00000064762.2;ENSRNOP00000009994.3	chromosome:Rnor_6.0:10:109904259:109906232:1;chromosome:Rnor_6.0:12:13097269:13110592:1	chromosome:Rnor_6.0:10:109904259:109906232:1;chromosome:Rnor_6.0:12:13097269:13110592:1	NA	201900000	243584000	217628000	250073000	304828000	285445000	289666000	261516000	27.5891	27.8598	27.6973	27.8978	28.1834	28.0886	28.1098	27.9623	27.5811	27.8523	27.6911	27.8476	28.2109	28.1175	28.1083	27.9785	4	4	0.00436491	0.360803	0.0102321	Rac3;Rac1	FALSE
ENSRNOP00000064763.2	ENSRNOP00000064763.2	chromosome:Rnor_6.0:1:217151166:217592763:1	chromosome:Rnor_6.0:1:217151166:217592763:1	NA	20807700	20543600	21002000	20405700	13729700	13527200	13456000	13358300	24.3106	24.2922	24.324	24.2825	23.7108	23.6894	23.6817	23.6712	24.3026	24.2846	24.3179	24.2323	23.7383	23.7183	23.6802	23.6875	4	4	2.63602e-07	-0.578292	8.83635e-05	Shank2	FALSE
ENSRNOP00000064772.2	ENSRNOP00000064772.2	chromosome:Rnor_6.0:13:109655300:109663364:-1	chromosome:Rnor_6.0:13:109655300:109663364:-1	NA	5786160	8249870	6959960	7410030	10337600	9761950	7846980	7410170	22.4642	22.9759	22.7306	22.821	23.3014	23.2187	22.9037	22.8211	22.4562	22.9684	22.7245	22.7709	23.3289	23.2476	22.9022	22.8373	4	4	0.0743397	0.349024	0.062506	AABR07022144.1	FALSE
ENSRNOP00000064778.1	ENSRNOP00000064778.1	chromosome:Rnor_6.0:5:171456302:171459488:-1	chromosome:Rnor_6.0:5:171456302:171459488:-1	NA	NA	1245170	1366990	1922840	1152950	1068600	1036840	949491	NA	20.2479	20.3826	20.8748	20.1369	20.0273	19.9838	19.8568	NA	20.2404	20.3764	20.8246	20.1644	20.0562	19.9823	19.873	3	4	0.0377919	-0.461497	0.0392414	Tprg1l	FALSE
ENSRNOP00000064788.2	ENSRNOP00000064788.2	chromosome:Rnor_6.0:4:154215250:154282608:1	chromosome:Rnor_6.0:4:154215250:154282608:1	NA	28521900	34543600	32536400	32608700	38831100	35576400	33146100	36415300	24.7656	25.0419	24.9556	24.9588	25.2107	25.0844	24.9823	25.118	24.7576	25.0344	24.9494	24.9086	25.2382	25.1133	24.9808	25.1343	4	4	0.0404425	0.204176	0.0410609	Mug2	FALSE
ENSRNOP00000064790.2;ENSRNOP00000071154.1	ENSRNOP00000064790.2;ENSRNOP00000071154.1	chromosome:Rnor_6.0:2:195416469:195423787:-1;chromosome:Rnor_6.0:2:196105569:196113149:-1	chromosome:Rnor_6.0:2:195416469:195423787:-1;chromosome:Rnor_6.0:2:196105569:196113149:-1	NA	110090000	123840000	114912000	109779000	111684000	114640000	113214000	111298000	26.7141	26.8839	26.776	26.71	26.7348	26.7725	26.7545	26.7299	26.7061	26.8764	26.7698	26.6598	26.7624	26.8014	26.753	26.7461	4	4	0.802472	0.0126775	0.345611	Selenbp1;LOC103689947	FALSE
ENSRNOP00000064809.1	ENSRNOP00000064809.1	chromosome:Rnor_6.0:2:93981656:93985378:-1	chromosome:Rnor_6.0:2:93981656:93985378:-1	NA	230255000	280773000	232428000	266990000	287002000	274066000	237091000	241104000	27.7787	28.0648	27.7922	27.9922	28.0965	28.0299	27.8209	27.8451	27.7707	28.0573	27.7861	27.942	28.124	28.0588	27.8194	27.8613	4	4	0.474359	0.0768659	0.237983	Fabp5	FALSE
ENSRNOP00000064823.1	ENSRNOP00000064823.1	chromosome:Rnor_6.0:5:147535525:147547047:1	chromosome:Rnor_6.0:5:147535525:147547047:1	NA	43896600	37956500	44507300	33087600	37956200	38684900	46567100	48093400	25.3876	25.1778	25.4075	24.9798	25.1778	25.2053	25.4728	25.5193	25.3796	25.1703	25.4014	24.9296	25.2053	25.2342	25.4713	25.5356	4	4	0.344796	0.141364	0.189633	Zbtb8os	FALSE
ENSRNOP00000064830.1	ENSRNOP00000064830.1	chromosome:Rnor_6.0:9:10033011:10042418:1	chromosome:Rnor_6.0:9:10033011:10042418:1	NA	7226840	6612010	6807430	7252850	7659460	7851220	7484240	6950520	22.7849	22.6567	22.6987	22.7901	22.8688	22.9045	22.8354	22.7287	22.777	22.6491	22.6925	22.7399	22.8963	22.9334	22.8339	22.7449	4	4	0.0326606	0.137503	0.0357205	Gtf2f1	FALSE
ENSRNOP00000064832.1	ENSRNOP00000016237.2;ENSRNOP00000074101.1;ENSRNOP00000064832.1	chromosome:Rnor_6.0:5:148051126:148060339:1	chromosome:Rnor_6.0:5:148051126:148060339:1	NA	5953670	4972440	5540940	5487230	11092200	11641300	12177900	11043800	22.5053	22.2455	22.4017	22.3876	23.403	23.4727	23.5378	23.3967	22.4974	22.238	22.3955	22.3375	23.4306	23.5016	23.5363	23.413	4	4	1.94788e-06	1.10326	0.000249639	Ptp4a2	FALSE
ENSRNOP00000064845.2	ENSRNOP00000064845.2	chromosome:Rnor_6.0:6:94951776:95061174:-1	chromosome:Rnor_6.0:6:94951776:95061174:-1	NA	90129000	87419000	89462300	84140300	79899300	79461100	83072700	89657300	26.4255	26.3814	26.4148	26.3263	26.2517	26.2437	26.3079	26.4179	26.4175	26.3739	26.4086	26.2761	26.2792	26.2726	26.3064	26.4341	4	4	0.391042	-0.0459497	0.20752	Rtn1	FALSE
ENSRNOP00000064866.1	ENSRNOP00000064866.1	chromosome:Rnor_6.0:6:137184820:137206693:1	chromosome:Rnor_6.0:6:137184820:137206693:1	NA	2390070	2459100	NA	1497350	1766570	1773610	NA	NA	21.1886	21.2297	NA	20.514	20.7525	20.7583	NA	NA	21.1807	21.2221	NA	20.4638	20.78	20.7871	NA	NA	3	2	0.62609	-0.171937	0.291022	Adssl1	FALSE
ENSRNOP00000064877.1	ENSRNOP00000064877.1	chromosome:Rnor_6.0:2:189330902:189333322:-1	chromosome:Rnor_6.0:2:189330902:189333322:-1	NA	4929230	4001320	4806570	4638130	3588830	3414380	3314400	3369790	22.2329	21.932	22.1966	22.1451	21.7751	21.7032	21.6603	21.6842	22.225	21.9245	22.1904	22.0949	21.8026	21.7321	21.6588	21.7005	4	4	0.00197726	-0.385214	0.00654871	Hax1	FALSE
ENSRNOP00000064933.1	ENSRNOP00000064933.1	chromosome:Rnor_6.0:10:75335146:75341197:1	chromosome:Rnor_6.0:10:75335146:75341197:1	NA	93144000	100257000	78005400	85741800	104414000	100963000	95143400	89206700	26.473	26.5791	26.2171	26.3535	26.6377	26.5893	26.5036	26.4106	26.465	26.5716	26.2109	26.3033	26.6653	26.6181	26.5021	26.4269	4	4	0.139923	0.165394	0.0985383	Srsf1	FALSE
ENSRNOP00000064941.1	ENSRNOP00000064941.1	chromosome:Rnor_6.0:4:153026411:153028129:-1	chromosome:Rnor_6.0:4:153026411:153028129:-1	NA	869887	1455710	1081990	1823440	1444430	1221140	1258250	1307090	19.7305	20.4733	20.0453	20.7982	20.4621	20.2198	20.263	20.3179	19.7225	20.4657	20.0391	20.748	20.4896	20.2487	20.2615	20.3342	4	4	0.714245	0.0896306	0.319306	Tmem121b	FALSE
ENSRNOP00000064949.1	ENSRNOP00000064949.1	chromosome:Rnor_6.0:16:21081377:21089508:-1	chromosome:Rnor_6.0:16:21081377:21089508:-1	NA	8933140	7480190	9010330	10175300	7103740	7963910	8147110	8547820	23.0907	22.8346	23.1031	23.2786	22.7601	22.925	22.9579	23.0271	23.0828	22.8271	23.097	23.2284	22.7877	22.9539	22.9563	23.0434	4	4	0.260794	-0.123483	0.154867	Hapln4	FALSE
ENSRNOP00000064962.1	ENSRNOP00000064962.1	chromosome:Rnor_6.0:13:90579846:90589466:-1	chromosome:Rnor_6.0:13:90579846:90589466:-1	NA	439074000	431268000	466176000	406737000	495999000	476037000	482861000	445737000	28.7099	28.684	28.7963	28.5995	28.8858	28.8265	28.847	28.7316	28.7019	28.6765	28.7901	28.5493	28.9133	28.8554	28.8455	28.7478	4	4	0.037287	0.161045	0.0388979	Pea15	FALSE
ENSRNOP00000064966.1	ENSRNOP00000064966.1	chromosome:Rnor_6.0:1:249574954:249578520:1	chromosome:Rnor_6.0:1:249574954:249578520:1	NA	5047920	5529520	5384730	5498240	5868790	5539300	5336600	5132790	22.2673	22.3987	22.3604	22.3905	22.4846	22.4013	22.3475	22.2913	22.2593	22.3912	22.3543	22.3403	22.5121	22.4302	22.346	22.3075	4	4	0.285022	0.0626832	0.164968	Cstf2t	FALSE
ENSRNOP00000064966.1;ENSRNOP00000066513.2	ENSRNOP00000064966.1;ENSRNOP00000066513.2	chromosome:Rnor_6.0:1:249574954:249578520:1;chromosome:Rnor_6.0:X:104882832:104909739:1	chromosome:Rnor_6.0:1:249574954:249578520:1;chromosome:Rnor_6.0:X:104882832:104909739:1	NA	8968170	10631200	9679140	9259450	11410200	10582500	10052700	9831950	23.0964	23.3418	23.2064	23.1425	23.4438	23.3352	23.2611	23.229	23.0884	23.3343	23.2003	23.0923	23.4713	23.3641	23.2596	23.2453	4	4	0.0928002	0.156247	0.0733889	Cstf2t;Cstf2	FALSE
ENSRNOP00000064970.1	ENSRNOP00000064970.1	chromosome:Rnor_6.0:18:31444472:31468640:1	chromosome:Rnor_6.0:18:31444472:31468640:1	NA	19083000	17989400	18907800	18819800	13730100	14327300	16761100	17402100	24.1858	24.1006	24.1725	24.1657	23.7108	23.7723	23.9986	24.0528	24.1778	24.0931	24.1663	24.1156	23.7384	23.8012	23.9971	24.069	4	4	0.0265461	-0.236798	0.0312416	Rnf14	FALSE
ENSRNOP00000064994.2	ENSRNOP00000064994.2	chromosome:Rnor_6.0:9:10471742:10490416:1	chromosome:Rnor_6.0:9:10471742:10490416:1	NA	4911020	5662750	4777100	5041290	6083260	5613340	5187020	5173080	22.2276	22.4331	22.1877	22.2654	22.5364	22.4204	22.3065	22.3026	22.2196	22.4255	22.1816	22.2152	22.5639	22.4493	22.305	22.3188	4	4	0.121543	0.148792	0.0893161	AABR07066522.1	FALSE
ENSRNOP00000064994.2;ENSRNOP00000071054.1	ENSRNOP00000071054.1;ENSRNOP00000064994.2	chromosome:Rnor_6.0:9:10450205:10471176:-1;chromosome:Rnor_6.0:9:10471742:10490416:1	chromosome:Rnor_6.0:9:10450205:10471176:-1;chromosome:Rnor_6.0:9:10471742:10490416:1	NA	1902010	1791790	2098730	1600820	1648790	1788430	2184130	2199010	20.8591	20.773	21.0011	20.6104	20.653	20.7703	21.0586	21.0684	20.8511	20.7654	20.9949	20.5602	20.6805	20.7992	21.0571	21.0846	4	4	0.434247	0.112437	0.22349	AABR07066522.1;Safb	FALSE
ENSRNOP00000065042.2	ENSRNOP00000065042.2	chromosome:Rnor_6.0:11:24181658:24199968:-1	chromosome:Rnor_6.0:11:24181658:24199968:-1	NA	1815210	1249780	1441030	1468910	1209080	1207860	1325110	1327550	20.7917	20.2532	20.4587	20.4863	20.2055	20.204	20.3377	20.3403	20.7837	20.2457	20.4525	20.4361	20.233	20.2329	20.3362	20.3566	4	4	0.154334	-0.189857	0.105798	Mrpl39	FALSE
ENSRNOP00000065052.1	ENSRNOP00000065052.1	chromosome:Rnor_6.0:8:117268337:117280517:1	chromosome:Rnor_6.0:8:117268337:117280517:1	NA	986888	874757	1021810	952116	1013430	951756	1110940	948842	19.9125	19.7385	19.9627	19.8608	19.9508	19.8602	20.0833	19.8558	19.9046	19.731	19.9565	19.8106	19.9783	19.8891	20.0818	19.872	4	4	0.182583	0.104668	0.119346	Lamb2	FALSE
ENSRNOP00000065070.1	ENSRNOP00000065070.1	chromosome:Rnor_6.0:2:120504130:120531782:1	chromosome:Rnor_6.0:2:120504130:120531782:1	NA	13965800	15429600	14879100	15889600	16552600	15406900	13775100	13960400	23.7354	23.8792	23.8268	23.9216	23.9806	23.8771	23.7156	23.7348	23.7274	23.8716	23.8206	23.8714	24.0081	23.906	23.7141	23.7511	4	4	0.783056	0.0220144	0.339723	Dnajc19	FALSE
ENSRNOP00000065074.1	ENSRNOP00000065074.1	chromosome:Rnor_6.0:10:38779132:38782419:-1	chromosome:Rnor_6.0:10:38779132:38782419:-1	NA	17613900	17444000	18454300	20251900	18698000	17838600	17683500	18274500	24.0702	24.0562	24.1375	24.2716	24.1564	24.0885	24.0759	24.1233	24.0622	24.0487	24.1313	24.2214	24.1839	24.1174	24.0744	24.1396	4	4	0.786747	0.0129129	0.340663	Uqcrq	FALSE
ENSRNOP00000065096.1	ENSRNOP00000065096.1	chromosome:Rnor_6.0:9:15313523:15314435:1	chromosome:Rnor_6.0:9:15313523:15314435:1	NA	NA	224675	NA	NA	191977	NA	NA	NA	NA	17.7775	NA	NA	17.5506	NA	NA	NA	NA	17.7699	NA	NA	17.5781	NA	NA	NA	1	1	NA	NA	NA	Tomm6	FALSE
ENSRNOP00000065108.1	ENSRNOP00000065108.1	chromosome:Rnor_6.0:4:153774486:153791328:1	chromosome:Rnor_6.0:4:153774486:153791328:1	NA	14769000	13846900	13496000	15392700	13860900	13942000	15385300	14308900	23.8161	23.7231	23.686	23.8757	23.7245	23.7329	23.875	23.7704	23.8081	23.7155	23.6799	23.8255	23.752	23.7618	23.8735	23.7866	4	4	0.44995	0.0362499	0.229134	Tuba8	FALSE
ENSRNOP00000065137.2	ENSRNOP00000065137.2	chromosome:Rnor_6.0:7:98782178:98804499:-1	chromosome:Rnor_6.0:7:98782178:98804499:-1	NA	5067810	5021230	4882040	4831920	5919710	6310960	6569510	5693300	22.2729	22.2596	22.2191	22.2042	22.4971	22.5894	22.6474	22.4408	22.265	22.2521	22.2129	22.154	22.5246	22.6183	22.6458	22.4571	4	4	0.000494577	0.340486	0.0031361	Tatdn1	FALSE
ENSRNOP00000065179.1	ENSRNOP00000065179.1	chromosome:Rnor_6.0:2:210249663:210282352:-1	chromosome:Rnor_6.0:2:210249663:210282352:-1	NA	14507000	13689300	15143800	15160600	11581400	11483000	12415100	12582500	23.7902	23.7065	23.8522	23.8538	23.4653	23.453	23.5656	23.5849	23.7823	23.699	23.8461	23.8036	23.4928	23.4819	23.5641	23.6011	4	4	0.00106889	-0.24776	0.00472525	Slc6a17	FALSE
ENSRNOP00000065189.1	ENSRNOP00000065189.1	chromosome:Rnor_6.0:1:220075247:220096404:-1	chromosome:Rnor_6.0:1:220075247:220096404:-1	NA	14280900	15715500	14737800	15293300	15382700	15415800	13761100	13490400	23.7676	23.9057	23.813	23.8664	23.8748	23.8779	23.7141	23.6854	23.7596	23.8981	23.8069	23.8162	23.9023	23.9068	23.7126	23.7017	4	4	0.82958	-0.0143649	0.354177	Ccs	FALSE
ENSRNOP00000065206.1	ENSRNOP00000065206.1	chromosome:Rnor_6.0:8:50525091:50526875:1	chromosome:Rnor_6.0:8:50525091:50526875:1	NA	35175400	36386300	35342600	32161700	37601000	39180900	41387500	39935600	25.0681	25.1169	25.0749	24.9388	25.1643	25.2236	25.3027	25.2512	25.0601	25.1093	25.0688	24.8886	25.1918	25.2525	25.3012	25.2674	4	4	0.00632385	0.221517	0.0127446	Apoa1	FALSE
ENSRNOP00000065227.2	ENSRNOP00000065227.2	chromosome:Rnor_6.0:9:10603813:10645939:1	chromosome:Rnor_6.0:9:10603813:10645939:1	NA	31088600	35183900	34332600	36437400	32131200	32021300	33444200	32468200	24.8899	25.0684	25.0331	25.1189	24.9375	24.9325	24.9953	24.9525	24.8819	25.0609	25.0269	25.0687	24.965	24.9614	24.9937	24.9687	4	4	0.429471	-0.0373802	0.221769	Ptprs	FALSE
ENSRNOP00000065227.2;ENSRNOP00000066744.2	ENSRNOP00000066744.2;ENSRNOP00000065227.2	chromosome:Rnor_6.0:5:92862267:93244202:-1;chromosome:Rnor_6.0:9:10603813:10645939:1	chromosome:Rnor_6.0:5:92862267:93244202:-1;chromosome:Rnor_6.0:9:10603813:10645939:1	NA	3548400	3067710	3567580	3517270	2829100	NA	NA	NA	21.7587	21.5487	21.7665	21.746	21.4319	NA	NA	NA	21.7508	21.5412	21.7604	21.6958	21.4594	NA	NA	NA	4	1	NA	NA	NA	Ptprs;Ptprd	FALSE
ENSRNOP00000065227.2;ENSRNOP00000066744.2;ENSRNOP00000068583.1	ENSRNOP00000066744.2;ENSRNOP00000068583.1;ENSRNOP00000065227.2	chromosome:Rnor_6.0:5:137036935:137112927:-1;chromosome:Rnor_6.0:5:92862267:93244202:-1;chromosome:Rnor_6.0:9:10603813:10645939:1	chromosome:Rnor_6.0:5:137036935:137112927:-1;chromosome:Rnor_6.0:5:92862267:93244202:-1;chromosome:Rnor_6.0:9:10603813:10645939:1	NA	2157180	1611920	2009000	2151810	1887980	1493630	1653880	1773900	21.0407	20.6203	20.938	21.0371	20.8484	20.5104	20.6574	20.7585	21.0327	20.6128	20.9319	20.9869	20.8759	20.5393	20.6559	20.7747	4	4	0.184339	-0.17963	0.120259	Ptprs;Ptprd;Ptprf	FALSE
ENSRNOP00000065234.1	ENSRNOP00000065234.1	chromosome:Rnor_6.0:6:27668403:27721120:-1	chromosome:Rnor_6.0:6:27668403:27721120:-1	NA	71214600	63054100	69957800	68603700	62125400	59777100	69482900	65761600	26.0857	25.9101	26.06	26.0318	25.8887	25.8331	26.0502	25.9707	26.0777	25.9025	26.0538	25.9816	25.9162	25.862	26.0486	25.987	4	4	0.40812	-0.0504665	0.214041	Rab10	FALSE
ENSRNOP00000065252.2	ENSRNOP00000065252.2	chromosome:Rnor_6.0:8:96105025:96203677:-1	chromosome:Rnor_6.0:8:96105025:96203677:-1	NA	24551500	22804500	23269100	24276200	22311600	22416000	25613900	22934100	24.5493	24.4428	24.4719	24.533	24.4113	24.418	24.6104	24.451	24.5413	24.4353	24.4658	24.4828	24.4388	24.4469	24.6089	24.4672	4	4	0.847862	0.00916136	0.358903	Syncrip	FALSE
ENSRNOP00000065270.1	ENSRNOP00000065270.1	chromosome:Rnor_6.0:5:51466367:51468425:-1	chromosome:Rnor_6.0:5:51466367:51468425:-1	NA	2227690	1892740	2078560	1903660	2349370	2570680	2348130	2262040	21.0871	20.852	20.9872	20.8603	21.1638	21.2937	21.1631	21.1092	21.0791	20.8445	20.981	20.8101	21.1914	21.3226	21.1616	21.1254	4	4	0.0115068	0.271541	0.0180106	AABR07047872.1	FALSE
ENSRNOP00000065307.1;ENSRNOP00000066780.1;ENSRNOP00000073943.1	ENSRNOP00000066780.1;ENSRNOP00000065307.1;ENSRNOP00000073943.1	chromosome:Rnor_6.0:12:30441055:30444565:1;chromosome:Rnor_6.0:9:101106892:101107575:-1;chromosome:Rnor_6.0:9:101388151:101388833:-1	chromosome:Rnor_6.0:12:30441055:30444565:1;chromosome:Rnor_6.0:9:101106892:101107575:-1;chromosome:Rnor_6.0:9:101388151:101388833:-1	NA	303244	NA	70843.6	NA	60374.1	NA	NA	NA	18.2101	NA	16.1123	NA	15.8816	NA	NA	NA	18.2022	NA	16.1062	NA	15.9092	NA	NA	NA	2	1	NA	NA	NA	LOC100911516;LOC100911516;AABR07036007.1	FALSE
ENSRNOP00000065329.2	ENSRNOP00000065329.2	chromosome:Rnor_6.0:6:30098380:30187337:-1	chromosome:Rnor_6.0:6:30098380:30187337:-1	NA	2192920	2759630	2576590	3044450	2657520	2568950	2677770	3154080	21.0644	21.396	21.297	21.5378	21.3416	21.2927	21.3526	21.5888	21.0565	21.3885	21.2909	21.4876	21.3692	21.3216	21.3511	21.605	4	4	0.384928	0.105882	0.205522	Itsn2	FALSE
ENSRNOP00000065334.1;ENSRNOP00000071078.1	ENSRNOP00000065334.1;ENSRNOP00000071078.1;ENSRNOP00000022929.2	chromosome:Rnor_6.0:4:104949597:104956714:1;chromosome:Rnor_6.0:X:156392630:156399760:-1	chromosome:Rnor_6.0:4:104949597:104956714:1;chromosome:Rnor_6.0:X:156392630:156399760:-1	NA	4224420	5927120	5578060	4925920	5910480	6009720	5845110	5102020	22.0103	22.4989	22.4113	22.232	22.4948	22.5189	22.4788	22.2826	22.0024	22.4914	22.4052	22.1818	22.5224	22.5478	22.4773	22.2989	4	4	0.173657	0.191405	0.11531	Fam50a;LOC100910130	FALSE
ENSRNOP00000065338.2;ENSRNOP00000066786.1;ENSRNOP00000073681.1	ENSRNOP00000065338.2;ENSRNOP00000066786.1;ENSRNOP00000073681.1	chromosome:Rnor_6.0:17:43639749:43640387:-1;chromosome:Rnor_6.0:17:43734461:43735120:1;chromosome:Rnor_6.0:17:43797721:43798383:-1	chromosome:Rnor_6.0:17:43639749:43640387:-1;chromosome:Rnor_6.0:17:43734461:43735120:1;chromosome:Rnor_6.0:17:43797721:43798383:-1	NA	69253400	81960900	75213300	73833100	89753300	97529700	89448800	83615500	26.0454	26.2884	26.1645	26.1378	26.4195	26.5393	26.4146	26.3173	26.0374	26.2809	26.1583	26.0876	26.447	26.5682	26.4131	26.3335	4	4	0.00591353	0.299388	0.0121614	H4f3;H1f4;H1f2	FALSE
ENSRNOP00000065349.1	ENSRNOP00000065349.1	chromosome:Rnor_6.0:5:120250616:120305897:1	chromosome:Rnor_6.0:5:120250616:120305897:1	NA	3803500	3387060	3477850	3816880	3624790	3325830	3443590	3281270	21.8589	21.6916	21.7298	21.864	21.7895	21.6653	21.7155	21.6458	21.8509	21.6841	21.7236	21.8138	21.817	21.6942	21.714	21.662	4	4	0.400633	-0.0462955	0.211293	Ak4	FALSE
ENSRNOP00000065350.1;ENSRNOP00000066904.1	ENSRNOP00000065350.1;ENSRNOP00000066904.1	chromosome:Rnor_6.0:17:90188043:90217786:-1;chromosome:Rnor_6.0:5:17633766:17663500:-1	chromosome:Rnor_6.0:17:90188043:90217786:-1;chromosome:Rnor_6.0:5:17633766:17663500:-1	NA	15026700	14502300	15515000	14626400	13867900	14116700	14916100	15258500	23.841	23.7898	23.8872	23.8021	23.7252	23.7509	23.8304	23.8631	23.8331	23.7822	23.881	23.7519	23.7528	23.7798	23.8289	23.8793	4	4	0.964368	-0.00185588	0.387786	Impad1;Impad1	FALSE
ENSRNOP00000065372.2	ENSRNOP00000065372.2	chromosome:Rnor_6.0:12:22466601:22470972:1	chromosome:Rnor_6.0:12:22466601:22470972:1	NA	2798610	2503800	2336030	2844870	2430360	2356530	2403200	2139410	21.4163	21.2557	21.1556	21.4399	21.2127	21.1682	21.1965	21.0288	21.4083	21.2481	21.1495	21.3897	21.2403	21.1971	21.195	21.045	4	4	0.133729	-0.129565	0.095548	AABR07035787.1	FALSE
ENSRNOP00000065376.1	ENSRNOP00000065376.1	chromosome:Rnor_6.0:11:86276616:86282451:1	chromosome:Rnor_6.0:11:86276616:86282451:1	NA	9565930	11368900	9884930	10540100	10613300	10235600	8970660	9514500	23.1895	23.4386	23.2368	23.3294	23.3394	23.2871	23.0968	23.1817	23.1815	23.431	23.2306	23.2792	23.3669	23.316	23.0953	23.1979	4	4	0.668865	-0.0365793	0.305469	Mrpl40	FALSE
ENSRNOP00000065380.2	ENSRNOP00000065380.2	chromosome:Rnor_6.0:12:10299112:10335499:-1	chromosome:Rnor_6.0:12:10299112:10335499:-1	NA	22984600	23830600	26765800	24440500	27879800	27122300	26849300	26128400	24.4542	24.5063	24.6739	24.5428	24.7327	24.693	24.6784	24.6391	24.4462	24.4988	24.6677	24.4926	24.7602	24.7219	24.6769	24.6553	4	4	0.0166783	0.177261	0.0229225	Wasf3	FALSE
ENSRNOP00000065381.1	ENSRNOP00000065381.1	chromosome:Rnor_6.0:X:115098675:115175299:-1	chromosome:Rnor_6.0:X:115098675:115175299:-1	NA	1549260	1217730	1307030	1325940	1940310	1508870	1977810	1588570	20.5631	20.2158	20.3179	20.3386	20.8879	20.525	20.9155	20.5993	20.5552	20.2082	20.3117	20.2884	20.9154	20.5539	20.914	20.6155	4	4	0.0152718	0.408824	0.0216769	Dcx	FALSE
ENSRNOP00000065389.1;ENSRNOP00000070934.1	ENSRNOP00000070934.1;ENSRNOP00000065389.1	chromosome:Rnor_6.0:2:210685197:210688272:1;scaffold:Rnor_6.0:KL568438.1:52897:55984:1	chromosome:Rnor_6.0:2:210685197:210688272:1;scaffold:Rnor_6.0:KL568438.1:52897:55984:1	NA	23562600	21333200	24193300	20946300	20445300	21408000	24601500	27815100	24.49	24.3466	24.5281	24.3202	24.2853	24.3516	24.5522	24.7294	24.482	24.339	24.522	24.27	24.3128	24.3805	24.5507	24.7456	4	4	0.438216	0.0941552	0.225072	Gstm5;Gstm3	FALSE
ENSRNOP00000065390.1	ENSRNOP00000065390.1	chromosome:Rnor_6.0:6:111176798:111187244:1	chromosome:Rnor_6.0:6:111176798:111187244:1	NA	14016100	13388700	13722400	14136100	11969000	11528800	12367600	12361300	23.7406	23.6745	23.71	23.7529	23.5128	23.4587	23.5601	23.5593	23.7326	23.667	23.7039	23.7027	23.5403	23.4876	23.5586	23.5756	4	4	0.000454527	-0.161022	0.00295366	Gstz1	FALSE
ENSRNOP00000065407.2	ENSRNOP00000065407.2	chromosome:Rnor_6.0:9:11067369:11080155:-1	chromosome:Rnor_6.0:9:11067369:11080155:-1	NA	2693390	2997920	NA	2745410	2298890	3226860	2599520	2384440	21.361	21.5155	NA	21.3886	21.1325	21.6217	21.3098	21.1852	21.353	21.508	NA	21.3384	21.16	21.6506	21.3083	21.2014	3	4	0.638027	-0.069709	0.294799	Fsd1	FALSE
ENSRNOP00000065432.2	ENSRNOP00000065432.2	chromosome:Rnor_6.0:7:49429613:49656856:1	chromosome:Rnor_6.0:7:49429613:49656856:1	NA	69403500	77807900	80828900	81305100	76063800	71014500	68536400	68221300	26.0485	26.2134	26.2684	26.2768	26.1807	26.0816	26.0304	26.0237	26.0405	26.2059	26.2622	26.2266	26.2082	26.1105	26.0289	26.0399	4	4	0.224425	-0.0869342	0.138888	Lin7a	FALSE
ENSRNOP00000065432.2;ENSRNOP00000065941.1	ENSRNOP00000065432.2;ENSRNOP00000065941.1	chromosome:Rnor_6.0:3:101010899:101018433:1;chromosome:Rnor_6.0:7:49429613:49656856:1	chromosome:Rnor_6.0:3:101010899:101018433:1;chromosome:Rnor_6.0:7:49429613:49656856:1	NA	43498600	46183900	53730200	49987100	50488100	50764600	55343100	53781700	25.3745	25.4609	25.6792	25.5751	25.5894	25.5973	25.7219	25.6806	25.3665	25.4533	25.6731	25.5249	25.617	25.6262	25.7204	25.6968	4	4	0.0608381	0.160657	0.054239	Lin7a;Lin7c	FALSE
ENSRNOP00000065447.2	ENSRNOP00000065447.2	chromosome:Rnor_6.0:3:5461770:5483239:-1	chromosome:Rnor_6.0:3:5461770:5483239:-1	NA	14144400	13726300	13111000	14438000	15842900	12012400	18078800	15831600	23.7537	23.7104	23.6443	23.7834	23.9173	23.518	24.1078	23.9163	23.7458	23.7029	23.6381	23.7332	23.9449	23.5469	24.1063	23.9325	4	4	0.192776	0.177658	0.124312	Surf4	FALSE
ENSRNOP00000065460.2;ENSRNOP00000065698.2	ENSRNOP00000065460.2;ENSRNOP00000065698.2	chromosome:Rnor_6.0:18:14757679:14964991:1;chromosome:Rnor_6.0:18:15738809:15780285:1	chromosome:Rnor_6.0:18:14757679:14964991:1;chromosome:Rnor_6.0:18:15738809:15780285:1	NA	13415000	15179600	14555900	14755600	11321400	11124900	11243700	11863400	23.6773	23.8556	23.7951	23.8148	23.4325	23.4073	23.4226	23.5	23.6694	23.8481	23.7889	23.7646	23.4601	23.4362	23.4211	23.5162	4	4	0.000348805	-0.309345	0.00248551	AABR07031445.1;AABR07031491.2	FALSE
ENSRNOP00000065463.1	ENSRNOP00000065463.1	chromosome:Rnor_6.0:20:4967194:4970226:1	chromosome:Rnor_6.0:20:4967194:4970226:1	NA	19867800	17277100	22402200	20337400	17810400	17546100	21556900	22342900	24.2439	24.0424	24.4171	24.2776	24.0862	24.0646	24.3616	24.4133	24.236	24.0348	24.411	24.2274	24.1137	24.0935	24.3601	24.4295	4	4	0.854803	0.0219392	0.360885	Lsm2	FALSE
ENSRNOP00000065494.2	ENSRNOP00000065494.2	chromosome:Rnor_6.0:20:48275762:48294948:-1	chromosome:Rnor_6.0:20:48275762:48294948:-1	NA	15340600	19881200	15245400	17524800	22278800	21281100	18300300	18302000	23.8709	24.2449	23.8619	24.0629	24.4092	24.3431	24.1254	24.1255	23.8629	24.2374	23.8557	24.0127	24.4367	24.372	24.1239	24.1417	4	4	0.060302	0.276393	0.0540485	LOC683897	FALSE
ENSRNOP00000065504.1	ENSRNOP00000065504.1	chromosome:Rnor_6.0:9:16405185:16406338:-1	chromosome:Rnor_6.0:9:16405185:16406338:-1	NA	11688700	10987900	11207400	10007200	10763500	11635800	11765200	11058600	23.4786	23.3894	23.4179	23.2545	23.3596	23.4721	23.488	23.3987	23.4706	23.3819	23.4118	23.2043	23.3872	23.501	23.4865	23.4149	4	4	0.253892	0.0802203	0.151934	Tbcc	FALSE
ENSRNOP00000065513.2	ENSRNOP00000065513.2	chromosome:Rnor_6.0:5:150546430:150609352:-1	chromosome:Rnor_6.0:5:150546430:150609352:-1	NA	6258290	6975390	6645280	6911600	7954070	7373680	7146870	7510170	22.5773	22.7338	22.6639	22.7206	22.9233	22.814	22.7689	22.8404	22.5694	22.7263	22.6577	22.6704	22.9508	22.8428	22.7674	22.8566	4	4	0.00718416	0.198458	0.0136771	Phactr4	FALSE
ENSRNOP00000065527.1	ENSRNOP00000065527.1	chromosome:Rnor_6.0:2:257671772:257864385:-1	chromosome:Rnor_6.0:2:257671772:257864385:-1	NA	12655700	13842400	13165100	14252000	13666400	13528300	13994000	13830300	23.5933	23.7226	23.6502	23.7647	23.7041	23.6895	23.7383	23.7213	23.5853	23.715	23.6441	23.7145	23.7316	23.7184	23.7368	23.7376	4	4	0.0803685	0.0663699	0.0662896	Ak5	FALSE
ENSRNOP00000065539.2	ENSRNOP00000065539.2	chromosome:Rnor_6.0:X:63520991:63625134:1	chromosome:Rnor_6.0:X:63520991:63625134:1	NA	48808900	49498700	50919100	49097000	39522500	36354800	43765700	42300800	25.5406	25.5609	25.6017	25.5491	25.2362	25.1156	25.3833	25.3342	25.5327	25.5533	25.5956	25.4989	25.2637	25.1445	25.3818	25.3504	4	4	0.00378268	-0.26002	0.00946279	Apoo	FALSE
ENSRNOP00000065540.1	ENSRNOP00000065540.1	chromosome:Rnor_6.0:13:48679774:48705575:1	chromosome:Rnor_6.0:13:48679774:48705575:1	NA	11728000	11653200	11863300	10435700	11572700	11430200	12982700	11778700	23.4835	23.4742	23.5	23.315	23.4642	23.4463	23.6301	23.4897	23.4755	23.4667	23.4939	23.2648	23.4917	23.4752	23.6286	23.5059	4	4	0.169386	0.100155	0.113147	Nucks1	FALSE
ENSRNOP00000065598.1	ENSRNOP00000065598.1	chromosome:Rnor_6.0:17:90266794:90315492:-1	chromosome:Rnor_6.0:17:90266794:90315492:-1	NA	6626810	8551300	8070770	8512220	7211920	7328290	8138330	7981900	22.6599	23.0277	22.9443	23.0211	22.782	22.805	22.9563	22.9283	22.6519	23.0202	22.9381	22.9709	22.8095	22.8339	22.9548	22.9445	4	4	0.919342	-0.0095965	0.377752	Gng4	FALSE
ENSRNOP00000065600.1	ENSRNOP00000065600.1	chromosome:Rnor_6.0:6:111296417:111304224:1	chromosome:Rnor_6.0:6:111296417:111304224:1	NA	26782700	27111100	28456600	29045500	27456000	27383400	29918600	29300000	24.6748	24.6924	24.7623	24.7918	24.7106	24.7068	24.8345	24.8044	24.6668	24.6848	24.7561	24.7416	24.7381	24.7357	24.833	24.8206	4	4	0.0859186	0.0695231	0.0696804	Ahsa1	FALSE
ENSRNOP00000065633.1	ENSRNOP00000065633.1	chromosome:Rnor_6.0:9:9961021:9968486:1	chromosome:Rnor_6.0:9:9961021:9968486:1	NA	39921200	33513000	37847000	40473900	33333800	33241900	36842400	35542100	25.2507	24.9982	25.1737	25.2705	24.9905	24.9865	25.1349	25.083	25.2427	24.9907	25.1675	25.2203	25.018	25.0154	25.1334	25.0993	4	4	0.216559	-0.0887933	0.135226	Tubb4a	FALSE
ENSRNOP00000065651.1	ENSRNOP00000065651.1	chromosome:Rnor_6.0:14:60657686:60687958:1	chromosome:Rnor_6.0:14:60657686:60687958:1	NA	10980200	10563400	10302500	9884800	11598900	12539500	11073000	11684300	23.3884	23.3326	23.2965	23.2368	23.4675	23.58	23.4005	23.4781	23.3804	23.325	23.2903	23.1866	23.495	23.6089	23.399	23.4943	4	4	0.013799	0.203704	0.02017	Sepsecs	FALSE
ENSRNOP00000065655.1	ENSRNOP00000065655.1	chromosome:Rnor_6.0:9:11089106:11096704:-1	chromosome:Rnor_6.0:9:11089106:11096704:-1	NA	1700880	1983840	1683270	1819540	2039160	1783600	1840010	1987930	20.6978	20.9199	20.6828	20.7951	20.9595	20.7664	20.8113	20.9228	20.6899	20.9123	20.6767	20.7449	20.9871	20.7953	20.8098	20.9391	4	4	0.128735	0.12683	0.0928043	Shd	FALSE
ENSRNOP00000065668.1	ENSRNOP00000065668.1	chromosome:Rnor_6.0:15:58016238:58019442:1	chromosome:Rnor_6.0:15:58016238:58019442:1	NA	19477100	16177500	18833100	17198600	16914000	19205100	20168800	20364400	24.2153	23.9475	24.1668	24.0358	24.0117	24.195	24.2656	24.2795	24.2073	23.9399	24.1606	23.9856	24.0392	24.2239	24.2641	24.2958	4	4	0.178503	0.132385	0.117558	Kctd4	FALSE
ENSRNOP00000065690.1	ENSRNOP00000065690.1	chromosome:Rnor_6.0:1:261158261:261165808:1	chromosome:Rnor_6.0:1:261158261:261165808:1	NA	4790640000	5333000000	4877520000	5188000000	5202550000	5626640000	5236440000	5373970000	32.1576	32.3123	32.1835	32.2725	32.2766	32.3896	32.2859	32.3233	32.1496	32.3048	32.1773	32.2223	32.3041	32.4185	32.2844	32.3396	4	4	0.0338751	0.123141	0.0365127	Pgam1	FALSE
ENSRNOP00000065699.2	ENSRNOP00000065699.2	chromosome:Rnor_6.0:10:80790168:81296363:1	chromosome:Rnor_6.0:10:80790168:81296363:1	NA	3449620	3770220	2943460	3570890	4198710	3691380	3865330	3688150	21.718	21.8462	21.4891	21.7679	22.0015	21.8157	21.8822	21.8145	21.71	21.8387	21.4829	21.7177	22.029	21.8446	21.8807	21.8307	4	4	0.0533127	0.208925	0.0499733	Car10	FALSE
ENSRNOP00000065717.2	ENSRNOP00000065717.2	chromosome:Rnor_6.0:18:27632786:27641591:1	chromosome:Rnor_6.0:18:27632786:27641591:1	NA	7717540	9487020	9062970	9293730	9468380	8436020	7983340	8778110	22.8797	23.1775	23.1116	23.1478	23.1747	23.0081	22.9286	23.0655	22.8717	23.17	23.1054	23.0976	23.2022	23.037	22.9271	23.0817	4	4	0.992849	0.000808586	0.395036	Reep2	FALSE
ENSRNOP00000065804.1	ENSRNOP00000065804.1	chromosome:Rnor_6.0:10:40183078:40201992:-1	chromosome:Rnor_6.0:10:40183078:40201992:-1	NA	25872800	27673800	28593100	27827700	34051300	34787500	30653700	31294900	24.6249	24.722	24.7692	24.73	25.0212	25.0521	24.8696	24.8994	24.617	24.7145	24.763	24.6798	25.0487	25.081	24.868	24.9156	4	4	0.00311624	0.284778	0.00833466	Lyrm7	FALSE
ENSRNOP00000065812.1	ENSRNOP00000065812.1	chromosome:Rnor_6.0:16:62153792:62154079:1	chromosome:Rnor_6.0:16:62153792:62154079:1	NA	3354320	375244	127722	729373	NA	NA	NA	NA	21.6776	18.5175	16.9626	19.4763	NA	NA	NA	NA	21.6696	18.5099	16.9565	19.4261	NA	NA	NA	NA	4	0	NA	NA	NA	Smim18	FALSE
ENSRNOP00000065815.1	ENSRNOP00000065815.1	chromosome:Rnor_6.0:17:29438980:29552790:1	chromosome:Rnor_6.0:17:29438980:29552790:1	NA	41718300	54013700	49806700	56401800	59377200	59295700	55829200	54249800	25.3142	25.6868	25.5698	25.7492	25.8234	25.8214	25.7345	25.6931	25.3062	25.6793	25.5637	25.699	25.8509	25.8503	25.733	25.7093	4	4	0.0622364	0.223844	0.0551434	Lyrm4	FALSE
ENSRNOP00000065818.1;ENSRNOP00000066965.1	ENSRNOP00000066965.1;ENSRNOP00000065818.1	chromosome:Rnor_6.0:4:28989115:28993621:1;chromosome:Rnor_6.0:4:31387420:31392856:1	chromosome:Rnor_6.0:4:28989115:28993621:1;chromosome:Rnor_6.0:4:31387420:31392856:1	NA	5817680	5660080	5295710	5462060	7102230	6163860	6584890	6352320	22.472	22.4324	22.3364	22.381	22.7598	22.5554	22.6507	22.5989	22.464	22.4248	22.3302	22.3308	22.7874	22.5843	22.6492	22.6151	4	4	0.00289325	0.271501	0.00798239	LOC100912034;Gng11	FALSE
ENSRNOP00000065877.1	ENSRNOP00000065877.1	chromosome:Rnor_6.0:15:100303346:100303807:-1	chromosome:Rnor_6.0:15:100303346:100303807:-1	NA	3070390	2290910	2705450	2789930	2719630	3008160	3186350	3166100	21.55	21.1275	21.3674	21.4118	21.375	21.5204	21.6035	21.5943	21.542	21.1199	21.3613	21.3616	21.4025	21.5493	21.602	21.6105	4	4	0.0967916	0.194863	0.07572	AABR07019341.1	FALSE
ENSRNOP00000065882.2	ENSRNOP00000065882.2	chromosome:Rnor_6.0:4:123516788:123557501:-1	chromosome:Rnor_6.0:4:123516788:123557501:-1	NA	56847800	59488400	59563700	65187300	51719100	47329100	52138100	51424000	25.7606	25.8261	25.8279	25.9581	25.6242	25.4962	25.6358	25.6159	25.7526	25.8186	25.8218	25.9079	25.6517	25.5251	25.6343	25.6322	4	4	0.00248671	-0.214386	0.00744559	Aldh1l1	FALSE
ENSRNOP00000065890.1	ENSRNOP00000065890.1	chromosome:Rnor_6.0:13:71331052:71340229:1	chromosome:Rnor_6.0:13:71331052:71340229:1	NA	108655000	94988600	92808900	101208000	119918000	125833000	137231000	116880000	26.6952	26.5013	26.4678	26.5927	26.8375	26.9069	27.032	26.8005	26.6872	26.4937	26.4616	26.5426	26.865	26.9358	27.0305	26.8167	4	4	0.00171631	0.365736	0.00614234	Glul	FALSE
ENSRNOP00000065905.2	ENSRNOP00000065905.2	chromosome:Rnor_6.0:7:30408519:30455783:1	chromosome:Rnor_6.0:7:30408519:30455783:1	NA	5065890	4902240	5119870	5037660	4343280	4402960	4817120	4515620	22.2724	22.225	22.2877	22.2643	22.0504	22.07	22.1997	22.1065	22.2644	22.2175	22.2815	22.2141	22.0779	22.0989	22.1982	22.1227	4	4	0.00852727	-0.119944	0.0152046	Uhrf1bp1l	FALSE
ENSRNOP00000065923.2	ENSRNOP00000065923.2	chromosome:Rnor_6.0:20:14019861:14025068:-1	chromosome:Rnor_6.0:20:14019861:14025068:-1	NA	9317810	10013000	10523400	9854310	11788700	11046200	10648300	10728300	23.1516	23.2554	23.3271	23.2323	23.4909	23.397	23.3441	23.3549	23.1436	23.2478	23.3209	23.1821	23.5184	23.4259	23.3426	23.3711	4	4	0.0131804	0.190906	0.0195995	Ggt1	FALSE
ENSRNOP00000065941.1	ENSRNOP00000065941.1	chromosome:Rnor_6.0:3:101010899:101018433:1	chromosome:Rnor_6.0:3:101010899:101018433:1	NA	98606200	124669000	101351000	109874000	144436000	141123000	124903000	118836000	26.5552	26.8935	26.5948	26.7113	27.1059	27.0724	26.8962	26.8244	26.5472	26.886	26.5886	26.6611	27.1334	27.1013	26.8947	26.8406	4	4	0.0222369	0.321772	0.0276763	Lin7c	FALSE
ENSRNOP00000065961.2	ENSRNOP00000065961.2	chromosome:Rnor_6.0:3:163850785:163935617:-1	chromosome:Rnor_6.0:3:163850785:163935617:-1	NA	NA	897393	1029880	NA	1153010	938384	1208590	866432	NA	19.7754	19.974	NA	20.137	19.8398	20.2049	19.7247	NA	19.7678	19.9679	NA	20.1645	19.8687	20.2034	19.741	2	4	0.520703	0.126522	0.254134	Kcnb1	FALSE
ENSRNOP00000065967.1	ENSRNOP00000065967.1	chromosome:Rnor_6.0:20:14080565:14095181:-1	chromosome:Rnor_6.0:20:14080565:14095181:-1	NA	160545000	170547000	159854000	168542000	203510000	199913000	180419000	178473000	27.2584	27.3456	27.2522	27.3285	27.6005	27.5748	27.4268	27.4111	27.2504	27.338	27.246	27.2783	27.628	27.6037	27.4253	27.4274	4	4	0.00618678	0.242877	0.0125691	Snrpd3	FALSE
ENSRNOP00000065979.2	ENSRNOP00000065979.2	chromosome:Rnor_6.0:1:148424977:148443358:-1	chromosome:Rnor_6.0:1:148424977:148443358:-1	NA	11717600	12554100	11571200	12198000	13150500	12627600	12135500	11904400	23.4822	23.5817	23.464	23.5401	23.6486	23.5901	23.5327	23.505	23.4742	23.5741	23.4579	23.4899	23.6761	23.619	23.5312	23.5212	4	4	0.0994887	0.0878492	0.0772292	Vbp1	FALSE
ENSRNOP00000065989.2	ENSRNOP00000065989.2	chromosome:Rnor_6.0:2:22950018:23009481:1	chromosome:Rnor_6.0:2:22950018:23009481:1	NA	120835000	131161000	127012000	120894000	140663000	142269000	136665000	137233000	26.8485	26.9668	26.9204	26.8492	27.0677	27.084	27.0261	27.0321	26.8405	26.9592	26.9142	26.799	27.0952	27.1129	27.0246	27.0483	4	4	0.00355138	0.19201	0.00905413	Homer1	FALSE
ENSRNOP00000066002.1	ENSRNOP00000066002.1	chromosome:Rnor_6.0:4:119997268:120018679:1	chromosome:Rnor_6.0:4:119997268:120018679:1	NA	4641870	4433970	4739760	5622200	4676960	4804280	4752470	4920710	22.1463	22.0802	22.1764	22.4227	22.1571	22.1959	22.1802	22.2304	22.1383	22.0726	22.1702	22.3725	22.1847	22.2248	22.1787	22.2467	4	4	0.771076	0.0202926	0.336339	Rpn1	FALSE
ENSRNOP00000066021.1	ENSRNOP00000066021.1	chromosome:Rnor_6.0:12:47920743:47935525:1	chromosome:Rnor_6.0:12:47920743:47935525:1	NA	10812200	9903240	11450300	10756700	10098100	10237500	10087800	9379920	23.3662	23.2395	23.4489	23.3587	23.2676	23.2874	23.2661	23.1611	23.3582	23.2319	23.4427	23.3085	23.2951	23.3163	23.2646	23.1774	4	4	0.228825	-0.0720145	0.140915	Mmab	FALSE
ENSRNOP00000066032.1	ENSRNOP00000066032.1	chromosome:Rnor_6.0:10:95434374:95434688:-1	chromosome:Rnor_6.0:10:95434374:95434688:-1	NA	4969770	7632320	6166400	7238530	6585320	5453210	5158520	5441430	22.2447	22.8637	22.556	22.7873	22.6508	22.3787	22.2985	22.3756	22.2368	22.8561	22.5498	22.7371	22.6783	22.4076	22.297	22.3918	4	4	0.375103	-0.151284	0.201507	AABR07030603.1	FALSE
ENSRNOP00000066048.1	ENSRNOP00000066048.1	chromosome:Rnor_6.0:1:197878840:197886759:-1	chromosome:Rnor_6.0:1:197878840:197886759:-1	NA	3175440	3021170	3026300	3327390	2848910	2763990	2913730	2575400	21.5985	21.5267	21.5291	21.666	21.442	21.3983	21.4744	21.2964	21.5906	21.5191	21.523	21.6158	21.4695	21.4272	21.4729	21.3126	4	4	0.0192859	-0.141549	0.0252853	Sh2b1	FALSE
ENSRNOP00000066054.2	ENSRNOP00000066054.2	chromosome:Rnor_6.0:8:130366775:130393178:1	chromosome:Rnor_6.0:8:130366775:130393178:1	NA	7291740	8856360	7074940	9425660	8489340	8959510	7609620	7454290	22.7978	23.0783	22.7543	23.1682	23.0172	23.095	22.8594	22.8296	22.7899	23.0707	22.7481	23.118	23.0447	23.1239	22.8579	22.8459	4	4	0.766683	0.036417	0.334989	Nktr	FALSE
ENSRNOP00000066062.1	ENSRNOP00000066062.1	chromosome:Rnor_6.0:X:28593405:28595395:1	chromosome:Rnor_6.0:X:28593405:28595395:1	NA	113574000	64792400	21356300	51052500	94705400	96347300	52860800	63454000	26.7591	25.9493	24.3482	25.6055	26.4969	26.5217	25.6557	25.9192	26.7511	25.9418	24.342	25.5553	26.5245	26.5506	25.6542	25.9354	4	4	0.380794	0.51864	0.20391	Tmsb4x	FALSE
ENSRNOP00000066068.1	ENSRNOP00000066068.1	chromosome:Rnor_6.0:1:225627979:225631468:-1	chromosome:Rnor_6.0:1:225627979:225631468:-1	NA	16035600	16998200	16713800	15900700	19464700	20560300	17358800	19455900	23.9348	24.0189	23.9945	23.9226	24.2144	24.2934	24.0492	24.2137	23.9268	24.0113	23.9884	23.8724	24.2419	24.3222	24.0477	24.2299	4	4	0.00750245	0.260699	0.0139978	AABR07006232.1	FALSE
ENSRNOP00000066087.2	ENSRNOP00000066087.2;ENSRNOP00000072788.1	chromosome:Rnor_6.0:11:71634392:71695000:-1	chromosome:Rnor_6.0:11:71634392:71695000:-1	NA	5378380	5871650	5950710	5692960	4624820	4203300	4571610	4862270	22.3587	22.4853	22.5046	22.4407	22.141	22.0031	22.1243	22.2132	22.3508	22.4778	22.4985	22.3906	22.1685	22.032	22.1228	22.2294	4	4	0.00174513	-0.291234	0.00621232	AABR07034438.1	FALSE
ENSRNOP00000066155.2	ENSRNOP00000066155.2	chromosome:Rnor_6.0:8:117068582:117077913:1	chromosome:Rnor_6.0:8:117068582:117077913:1	NA	2944570	3538890	3305290	4161440	3977520	3544540	3924980	3357710	21.4896	21.7549	21.6563	21.9887	21.9234	21.7572	21.9043	21.679	21.4817	21.7473	21.6502	21.9385	21.951	21.7861	21.9027	21.6953	4	4	0.289986	0.129352	0.166987	Amt	FALSE
ENSRNOP00000066166.1	ENSRNOP00000066166.1	chromosome:Rnor_6.0:13:36156182:36221225:1	chromosome:Rnor_6.0:13:36156182:36221225:1	NA	3945350	6000820	4835980	5041780	6084310	6458670	5787240	5197190	21.9117	22.5167	22.2054	22.2655	22.5367	22.6228	22.4644	22.3093	21.9038	22.5092	22.1992	22.2153	22.5642	22.6517	22.4629	22.3255	4	4	0.0838453	0.294218	0.0684961	LOC288978	FALSE
ENSRNOP00000066181.1	ENSRNOP00000066181.1	chromosome:Rnor_6.0:7:2459141:2470674:1	chromosome:Rnor_6.0:7:2459141:2470674:1	NA	91791600	104074000	101803000	97139700	110295000	114332000	116197000	114460000	26.4519	26.633	26.6012	26.5336	26.7168	26.7687	26.792	26.7703	26.4439	26.6255	26.5951	26.4834	26.7443	26.7975	26.7905	26.7865	4	4	0.00170394	0.242761	0.00614179	Naca	FALSE
ENSRNOP00000066185.1	ENSRNOP00000066185.1	chromosome:Rnor_6.0:5:58041146:58078545:-1	chromosome:Rnor_6.0:5:58041146:58078545:-1	NA	7536920	6672450	7619300	7492160	7401640	8027820	9072490	8088300	22.8455	22.6698	22.8612	22.837	22.8194	22.9366	23.1131	22.9474	22.8376	22.6622	22.8551	22.7868	22.8469	22.9655	23.1116	22.9636	4	4	0.0363967	0.186486	0.0382269	Cntfr	FALSE
ENSRNOP00000066233.1	ENSRNOP00000066233.1	chromosome:Rnor_6.0:X:107531404:107542510:-1	chromosome:Rnor_6.0:X:107531404:107542510:-1	NA	NA	2665910	3518190	3853990	2785750	2565160	2583060	2825970	NA	21.3462	21.7464	21.8779	21.4096	21.2906	21.3006	21.4303	NA	21.3386	21.7403	21.8277	21.4372	21.3195	21.2991	21.4465	3	4	0.11003	-0.259956	0.0834161	Rab9b	FALSE
ENSRNOP00000066274.1	ENSRNOP00000066274.1	chromosome:Rnor_6.0:15:96821832:96826653:1	chromosome:Rnor_6.0:15:96821832:96826653:1	NA	1926670	1503410	1963920	1564750	1658960	1538090	1680210	1911550	20.8777	20.5198	20.9053	20.5775	20.6618	20.5527	20.6802	20.8663	20.8697	20.5123	20.8992	20.5273	20.6894	20.5816	20.6787	20.8825	4	4	0.962986	0.00594407	0.38774	Slitrk5	FALSE
ENSRNOP00000066289.1	ENSRNOP00000066289.1	chromosome:Rnor_6.0:1:217742929:217748628:-1	chromosome:Rnor_6.0:1:217742929:217748628:-1	NA	631935	NA	659780	460307	NA	591463	305544	623100	19.2694	NA	19.3316	18.8122	NA	19.1739	18.221	19.2491	19.2614	NA	19.3255	18.762	NA	19.2028	18.2195	19.2653	3	3	0.595422	-0.220434	0.280658	Fadd	FALSE
ENSRNOP00000066302.1	ENSRNOP00000066302.1	chromosome:Rnor_6.0:10:108415202:108425206:-1	chromosome:Rnor_6.0:10:108415202:108425206:-1	NA	6749740	7595500	7095150	7636050	8155180	7271730	6807730	7107160	22.6864	22.8567	22.7584	22.8644	22.9593	22.7939	22.6987	22.7608	22.6784	22.8492	22.7523	22.8142	22.9868	22.8228	22.6972	22.7771	4	4	0.532405	0.0474537	0.257958	Eif4a3	FALSE
ENSRNOP00000066312.2	ENSRNOP00000066312.2	chromosome:Rnor_6.0:6:134958854:135085769:1	chromosome:Rnor_6.0:6:134958854:135085769:1	NA	10430200	8983800	9635690	11069000	10583300	10057600	10970400	10581200	23.3143	23.0989	23.2	23.4	23.3353	23.2618	23.3871	23.335	23.3063	23.0913	23.1938	23.3498	23.3628	23.2907	23.3856	23.3512	4	4	0.118216	0.112259	0.0876073	Dync1h1	FALSE
ENSRNOP00000066330.1	ENSRNOP00000066330.1	chromosome:Rnor_6.0:19:59499876:59502161:-1	chromosome:Rnor_6.0:19:59499876:59502161:-1	NA	5312080	4809020	5065830	4800320	6115190	6061480	5611560	5242840	22.3408	22.1973	22.2724	22.1947	22.544	22.5312	22.42	22.3219	22.3329	22.1898	22.2662	22.1445	22.5715	22.5601	22.4185	22.3381	4	4	0.0145338	0.238714	0.0209396	Irf2bp2	FALSE
ENSRNOP00000066344.1	ENSRNOP00000066344.1	chromosome:Rnor_6.0:9:10773901:10781109:1	chromosome:Rnor_6.0:9:10773901:10781109:1	NA	2490360	2065690	3093290	2416210	2377120	2750860	3062350	2891820	21.2479	20.9782	21.5607	21.2043	21.1808	21.3915	21.5462	21.4635	21.24	20.9706	21.5546	21.1541	21.2083	21.4203	21.5447	21.4798	4	4	0.244115	0.183459	0.147532	Plin3	FALSE
ENSRNOP00000066353.2	ENSRNOP00000066353.2	chromosome:Rnor_6.0:3:138378202:138397870:-1	chromosome:Rnor_6.0:3:138378202:138397870:-1	NA	15161600	15256000	15172200	14594600	12034700	12317700	12726000	11580000	23.8539	23.8629	23.8549	23.7989	23.5207	23.5542	23.6013	23.4651	23.846	23.8553	23.8488	23.7487	23.5482	23.5831	23.5998	23.4814	4	4	0.000303662	-0.271582	0.00236726	Snx5	FALSE
ENSRNOP00000066378.1	ENSRNOP00000066378.1	chromosome:Rnor_6.0:10:105745276:105771972:-1	chromosome:Rnor_6.0:10:105745276:105771972:-1	NA	6697860	4945000	4128500	5671930	4037710	3164520	2906690	2337100	22.6753	22.2375	21.9772	22.4354	21.9451	21.5936	21.4709	21.1563	22.6673	22.23	21.971	22.3852	21.9726	21.6224	21.4694	21.1725	4	4	0.0143276	-0.75413	0.0207019	Mxra7	FALSE
ENSRNOP00000066404.1	ENSRNOP00000066404.1	chromosome:Rnor_6.0:1:252497452:252536104:1	chromosome:Rnor_6.0:1:252497452:252536104:1	NA	2142080	2224580	2383700	2113230	2358640	2549210	2406280	2389160	21.0306	21.0851	21.1848	21.011	21.1695	21.2816	21.1984	21.1881	21.0226	21.0776	21.1786	20.9608	21.197	21.3105	21.1969	21.2043	4	4	0.0210774	0.167276	0.0267801	Stambpl1	FALSE
ENSRNOP00000066421.1	ENSRNOP00000066421.1	chromosome:Rnor_6.0:6:140879774:140880070:-1	chromosome:Rnor_6.0:6:140879774:140880070:-1	NA	2047150	2738220	2646200	2781500	3176010	3106620	2774500	2675900	20.9652	21.3848	21.3355	21.4074	21.5988	21.5669	21.4038	21.3516	20.9572	21.3773	21.3293	21.3572	21.6263	21.5958	21.4023	21.3678	4	4	0.0887231	0.24279	0.0711799	AABR07065776.3	FALSE
ENSRNOP00000066428.2	ENSRNOP00000066428.2	chromosome:Rnor_6.0:1:78213223:78224319:-1	chromosome:Rnor_6.0:1:78213223:78224319:-1	NA	3799570	3793830	4216980	4540510	5728200	5270000	4837800	4600390	21.8574	21.8552	22.0078	22.1144	22.4497	22.3294	22.2059	22.1333	21.8494	21.8477	22.0016	22.0642	22.4772	22.3583	22.2044	22.1496	4	4	0.00837346	0.356606	0.0150774	Ccdc9	FALSE
ENSRNOP00000066438.1	ENSRNOP00000066438.1	chromosome:Rnor_6.0:9:9863404:9865920:-1	chromosome:Rnor_6.0:9:9863404:9865920:-1	NA	3130550	2603440	3481100	3154020	2764620	2523190	2815980	3406420	21.578	21.312	21.7311	21.5888	21.3986	21.2668	21.4252	21.6998	21.57	21.3044	21.725	21.5386	21.4262	21.2957	21.4237	21.7161	4	4	0.598403	-0.0690895	0.281931	Brcc3	FALSE
ENSRNOP00000066461.1	ENSRNOP00000066461.1	chromosome:Rnor_6.0:3:151384954:151474135:-1	chromosome:Rnor_6.0:3:151384954:151474135:-1	NA	174141	NA	NA	NA	NA	NA	NA	189180	17.4099	NA	NA	NA	NA	NA	NA	17.5294	17.4019	NA	NA	NA	NA	NA	NA	17.5456	1	1	NA	NA	NA	Uqcc1	FALSE
ENSRNOP00000066467.1	ENSRNOP00000066467.1	chromosome:Rnor_6.0:3:11554457:11586303:1	chromosome:Rnor_6.0:3:11554457:11586303:1	NA	NA	NA	929211	872683	NA	749745	908081	1178190	NA	NA	19.8256	19.7351	NA	19.516	19.7925	20.1681	NA	NA	19.8195	19.6849	NA	19.5449	19.791	20.1844	2	3	0.744143	0.0878846	0.328726	Fam102a	FALSE
ENSRNOP00000066481.1	ENSRNOP00000066481.1	chromosome:Rnor_6.0:9:10048886:10054359:-1	chromosome:Rnor_6.0:9:10048886:10054359:-1	NA	11115600	10696100	10841200	11413700	8445210	8165010	8692900	8263690	23.4061	23.3506	23.37	23.4443	23.0097	22.961	23.0514	22.9784	23.3981	23.343	23.3639	23.3941	23.0372	22.9899	23.0499	22.9946	4	4	1.95179e-06	-0.356868	0.000249639	Clpp	FALSE
ENSRNOP00000066485.1	ENSRNOP00000066485.1	chromosome:Rnor_6.0:1:198120099:198121158:1	chromosome:Rnor_6.0:1:198120099:198121158:1	NA	111361000	123884000	118536000	117806000	140564000	139000000	142999000	129876000	26.7307	26.8844	26.8208	26.8118	27.0667	27.0505	27.0914	26.9526	26.7227	26.8769	26.8146	26.7616	27.0942	27.0794	27.0899	26.9688	4	4	0.00106687	0.264117	0.00472525	Bola2	FALSE
ENSRNOP00000066499.1	ENSRNOP00000066499.1	chromosome:Rnor_6.0:4:23006243:23018983:-1	chromosome:Rnor_6.0:4:23006243:23018983:-1	NA	102659000	90880300	106371000	91348700	76794300	75613600	88809500	81726200	26.6133	26.4375	26.6645	26.4449	26.1945	26.1721	26.4042	26.2843	26.6053	26.4299	26.6584	26.3947	26.222	26.201	26.4027	26.3005	4	4	0.0229134	-0.240507	0.0282386	Sri	FALSE
ENSRNOP00000066502.1	ENSRNOP00000066502.1	chromosome:Rnor_6.0:10:83476107:83488878:1	chromosome:Rnor_6.0:10:83476107:83488878:1	NA	17826700	16911500	16026100	18574900	15969700	14792400	15398000	15880900	24.0875	24.0115	23.9339	24.1469	23.9288	23.8184	23.8762	23.9208	24.0796	24.004	23.9278	24.0967	23.9564	23.8472	23.8747	23.937	4	4	0.037992	-0.123151	0.0393496	Phb	FALSE
ENSRNOP00000066513.2	ENSRNOP00000066513.2	chromosome:Rnor_6.0:X:104882832:104909739:1	chromosome:Rnor_6.0:X:104882832:104909739:1	NA	18105300	17947800	19179200	18128100	19694600	19865500	19920200	19885000	24.1099	24.0973	24.193	24.1117	24.2313	24.2438	24.2477	24.2452	24.1019	24.0898	24.1869	24.0615	24.2588	24.2727	24.2462	24.2614	4	4	0.00160085	0.149744	0.00596255	Cstf2	FALSE
ENSRNOP00000066523.1	ENSRNOP00000066523.1	chromosome:Rnor_6.0:3:172527107:172537877:-1	chromosome:Rnor_6.0:3:172527107:172537877:-1	NA	7772280	9822690	9419770	9108030	9571690	9707900	7927730	9197850	22.8899	23.2277	23.1673	23.1187	23.1903	23.2107	22.9185	23.1329	22.8819	23.2201	23.1611	23.0685	23.2179	23.2396	22.917	23.1491	4	4	0.662405	0.0479599	0.303345	Ctsz	FALSE
ENSRNOP00000066553.2	ENSRNOP00000066553.2	chromosome:Rnor_6.0:1:72491780:72509431:-1	chromosome:Rnor_6.0:1:72491780:72509431:-1	NA	25170500	22484800	22793200	27472300	29668200	28258000	27299900	24155300	24.5852	24.4224	24.4421	24.7115	24.8224	24.7522	24.7024	24.5258	24.5773	24.4149	24.4359	24.6613	24.8499	24.781	24.7009	24.5421	4	4	0.0685194	0.196134	0.0591119	LOC684270	FALSE
ENSRNOP00000066577.2	ENSRNOP00000066577.2	chromosome:Rnor_6.0:8:117117430:117118522:1	chromosome:Rnor_6.0:8:117117430:117118522:1	NA	5691980	6362260	5718110	6586550	5527910	4955040	5316490	5071400	22.4405	22.6011	22.4471	22.6511	22.3983	22.2405	22.342	22.274	22.4325	22.5936	22.441	22.6009	22.4258	22.2694	22.3405	22.2902	4	4	0.018632	-0.185513	0.0247364	Gpx1	FALSE
ENSRNOP00000066595.1	ENSRNOP00000066595.1	chromosome:Rnor_6.0:8:114897011:114909531:1	chromosome:Rnor_6.0:8:114897011:114909531:1	NA	87728300	88829700	94155700	90398400	89779400	93537800	96863900	96591800	26.3865	26.4045	26.4885	26.4298	26.4199	26.479	26.5295	26.5254	26.3786	26.397	26.4824	26.3796	26.4474	26.5079	26.5279	26.5416	4	4	0.0240288	0.0968382	0.0292018	Twf2	FALSE
ENSRNOP00000066597.1	ENSRNOP00000066597.1	chromosome:Rnor_6.0:9:99998275:100026818:1	chromosome:Rnor_6.0:9:99998275:100026818:1	NA	23513800	21848600	22230400	21396400	22936700	21963100	22941500	24013800	24.487	24.381	24.406	24.3509	24.4512	24.3886	24.4515	24.5174	24.479	24.3735	24.3999	24.3007	24.4787	24.4175	24.4499	24.5336	4	4	0.114852	0.0816504	0.0857787	Gpc1	FALSE
ENSRNOP00000066598.1	ENSRNOP00000066598.1	chromosome:Rnor_6.0:7:130261552:130288509:-1	chromosome:Rnor_6.0:7:130261552:130288509:-1	NA	1852570	1134620	1409960	1536090	1470140	1605330	1633590	1650250	20.8211	20.1138	20.4272	20.5508	20.4875	20.6144	20.6396	20.6543	20.8131	20.1062	20.4211	20.5006	20.515	20.6433	20.6381	20.6705	4	4	0.334932	0.156472	0.185782	Sbf1	FALSE
ENSRNOP00000066608.1	ENSRNOP00000066608.1	chromosome:Rnor_6.0:2:210977938:210982579:1	chromosome:Rnor_6.0:2:210977938:210982579:1	NA	6466620	5522070	6174470	5185810	5450780	5837210	6331890	6178250	22.6246	22.3968	22.5579	22.3061	22.378	22.4768	22.5942	22.5588	22.6166	22.3892	22.5517	22.2559	22.4055	22.5057	22.5927	22.575	4	4	0.496719	0.0663649	0.246027	Amigo1	FALSE
ENSRNOP00000066611.2	ENSRNOP00000066611.2	chromosome:Rnor_6.0:20:31912262:31956649:-1	chromosome:Rnor_6.0:20:31912262:31956649:-1	NA	296011000	279832000	290751000	309550000	207148000	199261000	214942000	214922000	28.1411	28.06	28.1152	28.2056	27.6261	27.5701	27.6794	27.6792	28.1331	28.0524	28.1091	28.1554	27.6536	27.599	27.6779	27.6955	4	4	5.65624e-06	-0.456024	0.000378492	Hk1	FALSE
ENSRNOP00000066613.1	ENSRNOP00000066613.1	chromosome:Rnor_6.0:2:240586754:240611560:-1	chromosome:Rnor_6.0:2:240586754:240611560:-1	NA	54517900	54472000	57698600	52232100	70409300	67275200	65774900	67761900	25.7002	25.699	25.782	25.6384	26.0693	26.0036	25.971	26.014	25.6923	25.6915	25.7759	25.5882	26.0968	26.0325	25.9695	26.0302	4	4	0.000302342	0.345281	0.00236614	Cisd2	FALSE
ENSRNOP00000066617.2	ENSRNOP00000066617.2	chromosome:Rnor_6.0:17:72036588:72046381:-1	chromosome:Rnor_6.0:17:72036588:72046381:-1	NA	2935080	3732000	3164920	3370090	3465060	3212910	3218520	3372010	21.485	21.8315	21.5937	21.6844	21.7244	21.6154	21.618	21.6852	21.477	21.824	21.5876	21.6342	21.752	21.6443	21.6165	21.7014	4	4	0.563995	0.0478628	0.270085	AABR07028488.1	FALSE
ENSRNOP00000066618.1	ENSRNOP00000066618.1	chromosome:Rnor_6.0:9:10428853:10441177:1	chromosome:Rnor_6.0:9:10428853:10441177:1	NA	47375600	48286800	48600700	52276300	46038600	43677800	47797200	45621700	25.4976	25.5251	25.5345	25.6397	25.4563	25.3804	25.5104	25.4432	25.4897	25.5176	25.5283	25.5895	25.4839	25.4093	25.5089	25.4594	4	4	0.0697978	-0.0658819	0.0597863	Lonp1	FALSE
ENSRNOP00000066645.2	ENSRNOP00000066645.2	chromosome:Rnor_6.0:6:111194951:111222858:-1	chromosome:Rnor_6.0:6:111194951:111222858:-1	NA	4241250	4701130	4120790	5154710	4538420	4222480	4270750	3628710	22.0161	22.1646	21.9745	22.2975	22.1138	22.0097	22.0261	21.791	22.0081	22.157	21.9683	22.2473	22.1413	22.0386	22.0245	21.8073	4	4	0.371966	-0.0922733	0.200303	Tmed8	FALSE
ENSRNOP00000066655.1	ENSRNOP00000066655.1	chromosome:Rnor_6.0:5:140870140:140882244:1	chromosome:Rnor_6.0:5:140870140:140882244:1	NA	59962500	50150000	59087100	45543400	54633500	54650700	64818700	60194400	25.8376	25.5797	25.8163	25.4407	25.7033	25.7037	25.9499	25.8431	25.8296	25.5722	25.8102	25.3905	25.7308	25.7326	25.9484	25.8594	4	4	0.20374	0.167165	0.129497	Hpcal4	FALSE
ENSRNOP00000066672.1	ENSRNOP00000066672.1	chromosome:Rnor_6.0:8:117106576:117116167:1	chromosome:Rnor_6.0:8:117106576:117116167:1	NA	52453400	54438200	50743100	51590700	54411500	51631000	46560400	44672000	25.6445	25.6981	25.5967	25.6206	25.6974	25.6217	25.4726	25.4129	25.6366	25.6906	25.5906	25.5704	25.7249	25.6506	25.4711	25.4291	4	4	0.509166	-0.0530914	0.249898	Rhoa	FALSE
ENSRNOP00000066684.1;ENSRNOP00000069413.1	ENSRNOP00000069413.1;ENSRNOP00000066684.1	chromosome:Rnor_6.0:4:155549986:155631856:-1;chromosome:Rnor_6.0:4:155752447:155763500:-1	chromosome:Rnor_6.0:4:155549986:155631856:-1;chromosome:Rnor_6.0:4:155752447:155763500:-1	NA	12291200	10996800	11763800	12626100	9410720	9901410	11617800	10835400	23.5511	23.3906	23.4879	23.5899	23.1659	23.2392	23.4698	23.3692	23.5432	23.383	23.4817	23.5397	23.1934	23.2681	23.4683	23.3855	4	4	0.0692692	-0.158078	0.0595133	Slc2a3;LOC100909595	FALSE
ENSRNOP00000066704.2	ENSRNOP00000066704.2	chromosome:Rnor_6.0:10:109967104:109971911:1	chromosome:Rnor_6.0:10:109967104:109971911:1	NA	18313600	17684800	19280100	17863400	12759000	12474200	13417300	13574100	24.1264	24.076	24.2006	24.0905	23.605	23.5724	23.6776	23.6944	24.1184	24.0685	24.1945	24.0403	23.6325	23.6013	23.6761	23.7106	4	4	3.60748e-05	-0.450285	0.000905771	Gps1	FALSE
ENSRNOP00000066721.2;ENSRNOP00000069699.1	ENSRNOP00000069699.1;ENSRNOP00000066721.2	chromosome:Rnor_6.0:20:2651702:2678141:-1;chromosome:Rnor_6.0:20:4302347:4508197:-1	chromosome:Rnor_6.0:20:2651702:2678141:-1;chromosome:Rnor_6.0:20:4302347:4508197:-1	NA	6990800	7245780	6399520	6881970	6460220	8426800	7611290	7193850	22.737	22.7887	22.6095	22.7144	22.6232	23.0066	22.8597	22.7783	22.7291	22.7812	22.6034	22.6642	22.6507	23.0354	22.8582	22.7946	4	4	0.164575	0.14027	0.111002	C4a;LOC103689965	FALSE
ENSRNOP00000066744.2	ENSRNOP00000066744.2	chromosome:Rnor_6.0:5:92862267:93244202:-1	chromosome:Rnor_6.0:5:92862267:93244202:-1	NA	17734300	18195200	17634000	17013100	17537400	17874800	17325000	17691900	24.08	24.1171	24.0719	24.0201	24.0639	24.0914	24.0464	24.0766	24.0721	24.1095	24.0657	23.9699	24.0914	24.1203	24.0448	24.0928	4	4	0.363344	0.0330473	0.196873	Ptprd	FALSE
ENSRNOP00000066744.2;ENSRNOP00000068583.1	ENSRNOP00000066744.2;ENSRNOP00000068583.1	chromosome:Rnor_6.0:5:137036935:137112927:-1;chromosome:Rnor_6.0:5:92862267:93244202:-1	chromosome:Rnor_6.0:5:137036935:137112927:-1;chromosome:Rnor_6.0:5:92862267:93244202:-1	NA	13787500	16938100	15116200	15953600	14932400	14689200	13651800	14037700	23.7169	24.0138	23.8496	23.9274	23.8319	23.8083	23.7026	23.7428	23.7089	24.0062	23.8434	23.8772	23.8595	23.8371	23.7011	23.759	4	4	0.364539	-0.0697554	0.197307	Ptprd;Ptprf	FALSE
ENSRNOP00000066760.1	ENSRNOP00000066760.1	chromosome:Rnor_6.0:7:124958546:124982566:-1	chromosome:Rnor_6.0:7:124958546:124982566:-1	NA	6087150	5810570	5870170	5884030	5395030	5258900	5528030	5354390	22.5373	22.4702	22.485	22.4884	22.3632	22.3263	22.3983	22.3523	22.5294	22.4627	22.4788	22.4382	22.3907	22.3552	22.3968	22.3685	4	4	0.00364983	-0.0994462	0.00922221	Sult4a1	FALSE
ENSRNOP00000066778.1	ENSRNOP00000066778.1	chromosome:Rnor_6.0:1:220056031:220067124:-1	chromosome:Rnor_6.0:1:220056031:220067124:-1	NA	5240490	6453380	5928030	6260880	7271480	6957710	6557560	6166350	22.3213	22.6216	22.4991	22.5779	22.7938	22.7302	22.6447	22.556	22.3133	22.6141	22.493	22.5277	22.8213	22.7591	22.6432	22.5722	4	4	0.0461031	0.211938	0.0449911	Rbm14	FALSE
ENSRNOP00000066789.1	ENSRNOP00000066789.1	chromosome:Rnor_6.0:9:11031841:11055285:1	chromosome:Rnor_6.0:9:11031841:11055285:1	NA	12828200	13856800	13094400	13300600	12722800	12070400	11511700	11140200	23.6128	23.7241	23.6424	23.665	23.6009	23.525	23.4566	23.4093	23.6048	23.7165	23.6363	23.6148	23.6284	23.5539	23.4551	23.4255	4	4	0.0529475	-0.1274	0.0497398	Sh3gl1	FALSE
ENSRNOP00000066790.1	ENSRNOP00000066790.1	chromosome:Rnor_6.0:2:210115784:210116038:-1	chromosome:Rnor_6.0:2:210115784:210116038:-1	NA	43470800	43736600	47002900	48663400	37136400	39519600	40783900	44716700	25.3735	25.3823	25.4862	25.5363	25.1463	25.2361	25.2815	25.4143	25.3656	25.3748	25.4801	25.4861	25.1738	25.265	25.28	25.4305	4	4	0.0670883	-0.139317	0.0582209	LOC684509	FALSE
ENSRNOP00000066803.1	ENSRNOP00000066803.1	chromosome:Rnor_6.0:9:10656037:10734073:-1	chromosome:Rnor_6.0:9:10656037:10734073:-1	NA	14298500	7498790	13371000	9042970	10294500	12286600	13150200	13906300	23.7694	22.8382	23.6726	23.1084	23.2954	23.5506	23.6486	23.7292	23.7614	22.8307	23.6665	23.0582	23.3229	23.5795	23.6471	23.7455	4	4	0.356749	0.244551	0.1945	Kdm4b	FALSE
ENSRNOP00000066809.1	ENSRNOP00000066809.1	chromosome:Rnor_6.0:4:169091841:169093135:-1	chromosome:Rnor_6.0:4:169091841:169093135:-1	NA	17970800	24848400	20491700	22219800	23585600	26372800	21822800	19983100	24.0992	24.5666	24.2885	24.4053	24.4914	24.6525	24.3793	24.2523	24.0912	24.5591	24.2824	24.3551	24.5189	24.6814	24.3778	24.2685	4	4	0.329509	0.139717	0.183483	Pbp2	FALSE
ENSRNOP00000066872.1	ENSRNOP00000066872.1	chromosome:Rnor_6.0:4:85009350:85090914:1	chromosome:Rnor_6.0:4:85009350:85090914:1	NA	2039800	1752790	1990290	1861800	2172090	1987770	2325310	2137170	20.96	20.7412	20.9245	20.8283	21.0507	20.9227	21.149	21.0273	20.952	20.7337	20.9184	20.7781	21.0782	20.9516	21.1475	21.0435	4	4	0.0201666	0.209648	0.0259673	Znrf2	FALSE
ENSRNOP00000066874.1	ENSRNOP00000066874.1	chromosome:Rnor_6.0:13:36117119:36174908:-1	chromosome:Rnor_6.0:13:36117119:36174908:-1	NA	2574460000	2717220000	2523780000	2669030000	3105220000	2813880000	2645770000	2490820000	31.2616	31.3395	31.2329	31.3137	31.532	31.3899	31.301	31.214	31.2537	31.3319	31.2268	31.2635	31.5596	31.4188	31.2995	31.2302	4	4	0.202978	0.108063	0.129111	Dbi	FALSE
ENSRNOP00000066878.1	ENSRNOP00000066878.1	chromosome:Rnor_6.0:17:27925057:27969433:-1	chromosome:Rnor_6.0:17:27925057:27969433:-1	NA	44885500	63500100	57513100	55578700	75065800	63739500	60939000	66030100	25.4197	25.9203	25.7774	25.728	26.1617	25.9257	25.8609	25.9766	25.4118	25.9127	25.7712	25.6778	26.1892	25.9546	25.8594	25.9928	4	4	0.0518738	0.305598	0.0490708	Nrn1	FALSE
