## Supplementary table 2 for "STREAMLINED PROTEOME-WIDE IDENTIFICATION OF DRUG TARGETS INDICATES ORGAN-SPECIFIC ENGAGEMENT" (part 41 of 55)

### Sheet: Staurosporin - Rat Hippo (continued)
Protein.Group	Protein.Ids	Protein.Names	Genes	First.Protein.Description	IBP_HIPPO_DMSO_1	IBP_HIPPO_DMSO_2	IBP_HIPPO_DMSO_3	IBP_HIPPO_DMSO_4	IBP_HIPPO_ST100_1	IBP_HIPPO_ST100_2	IBP_HIPPO_ST100_3	IBP_HIPPO_ST100_4	Log2-IBP_HIPPO_DMSO_1	Log2-IBP_HIPPO_DMSO_2	Log2-IBP_HIPPO_DMSO_3	Log2-IBP_HIPPO_DMSO_4	Log2-IBP_HIPPO_ST100_1	Log2-IBP_HIPPO_ST100_2	Log2-IBP_HIPPO_ST100_3	Log2-IBP_HIPPO_ST100_4	NormLog2-IBP_HIPPO_DMSO_1	NormLog2-IBP_HIPPO_DMSO_2	NormLog2-IBP_HIPPO_DMSO_3	NormLog2-IBP_HIPPO_DMSO_4	NormLog2-IBP_HIPPO_ST100_1	NormLog2-IBP_HIPPO_ST100_2	NormLog2-IBP_HIPPO_ST100_3	NormLog2-IBP_HIPPO_ST100_4	control_count	condition_count	pval	FC	qval	Gene	isKinase
ENSRNOP00000066885.1	ENSRNOP00000066885.1	chromosome:Rnor_6.0:9:9721105:9747167:1	chromosome:Rnor_6.0:9:9721105:9747167:1	NA	33745200	31371900	33970400	31210200	31712300	33052600	34349000	34534400	25.0082	24.903	25.0178	24.8955	24.9185	24.9783	25.0338	25.0415	25.0002	24.8954	25.0116	24.8453	24.9461	25.0072	25.0323	25.0578	4	4	0.173449	0.0726617	0.115248	C3	FALSE
ENSRNOP00000066892.2	ENSRNOP00000066892.2	chromosome:Rnor_6.0:4:60549197:61355994:1	chromosome:Rnor_6.0:4:60549197:61355994:1	NA	2236750	1958100	2179560	2761910	2038120	1767860	1949860	1881170	21.093	20.901	21.0556	21.3972	20.9588	20.7536	20.8949	20.8432	21.085	20.8935	21.0495	21.347	20.9863	20.7825	20.8934	20.8594	4	4	0.0841437	-0.213332	0.0686721	Exoc4	FALSE
ENSRNOP00000066894.1	ENSRNOP00000066894.1	chromosome:Rnor_6.0:5:147927152:147953093:-1	chromosome:Rnor_6.0:5:147927152:147953093:-1	NA	4204620	5027180	3793200	4094590	4532330	3933490	3928760	4139680	22.0035	22.2613	21.855	21.9653	22.1118	21.9074	21.9056	21.9811	21.9956	22.2538	21.8488	21.9151	22.1393	21.9363	21.9041	21.9973	4	4	0.932731	-0.0090535	0.381291	Khdrbs1	FALSE
ENSRNOP00000066927.2	ENSRNOP00000066927.2	chromosome:Rnor_6.0:15:4850122:4853555:1	chromosome:Rnor_6.0:15:4850122:4853555:1	NA	94525400	120032000	108100000	107484000	121885000	112819000	128166000	127484000	26.4942	26.8388	26.6878	26.6795	26.8609	26.7494	26.9334	26.9257	26.4862	26.8313	26.6816	26.6294	26.8885	26.7783	26.9319	26.942	4	4	0.0298385	0.228042	0.0336967	Gng2	FALSE
ENSRNOP00000066950.1	ENSRNOP00000066950.1	chromosome:Rnor_6.0:17:53091933:53102342:-1	chromosome:Rnor_6.0:17:53091933:53102342:-1	NA	112329000	104576000	107898000	93347200	115018000	116386000	112126000	119590000	26.7432	26.64	26.6851	26.4761	26.7773	26.7943	26.7405	26.8335	26.7352	26.6324	26.6789	26.4259	26.8048	26.8232	26.739	26.8497	4	4	0.0403923	0.186089	0.0410307	Psma2	FALSE
ENSRNOP00000066979.3	ENSRNOP00000066979.3	chromosome:Rnor_6.0:6:13886745:14523961:-1	chromosome:Rnor_6.0:6:13886745:14523961:-1	NA	56465500	54847700	57581100	54869300	56365900	57194100	60715100	62093500	25.7509	25.7089	25.7791	25.7095	25.7483	25.7694	25.8556	25.8879	25.7429	25.7014	25.7729	25.6593	25.7758	25.7983	25.854	25.9042	4	4	0.0240781	0.113945	0.0292263	Nrxn1	FALSE
ENSRNOP00000067023.1	ENSRNOP00000067023.1	chromosome:Rnor_6.0:6:29977797:29987451:1	chromosome:Rnor_6.0:6:29977797:29987451:1	NA	31956400	75935700	45814200	64404900	57579000	50599600	39523700	42914900	24.9296	26.1783	25.4493	25.9407	25.779	25.5926	25.2362	25.355	24.9216	26.1707	25.4431	25.8905	25.8066	25.6215	25.2347	25.3712	4	4	0.756115	-0.0979985	0.331952	Fkbp1b	FALSE
ENSRNOP00000067024.1	ENSRNOP00000067024.1	chromosome:Rnor_6.0:18:18003537:18079560:-1	chromosome:Rnor_6.0:18:18003537:18079560:-1	NA	7119200	6614600	7363480	6897610	5951230	5472460	5358540	5386070	22.7633	22.6572	22.812	22.7177	22.5048	22.3838	22.3534	22.3608	22.7553	22.6497	22.8058	22.6675	22.5323	22.4126	22.3519	22.377	4	4	0.00145959	-0.301103	0.00564551	AABR07031533.1	FALSE
ENSRNOP00000067026.1	ENSRNOP00000067026.1	chromosome:Rnor_6.0:2:195738619:195821608:-1	chromosome:Rnor_6.0:2:195738619:195821608:-1	NA	10603100	9822120	9706010	10527000	9447720	9182730	9519760	9678390	23.338	23.2276	23.2104	23.3276	23.1715	23.1305	23.1825	23.2063	23.33	23.2201	23.2043	23.2774	23.1991	23.1594	23.181	23.2226	4	4	0.0773487	-0.0674447	0.0643653	Snx27	FALSE
ENSRNOP00000067045.2	ENSRNOP00000067045.2	chromosome:Rnor_6.0:8:50529318:50531498:-1	chromosome:Rnor_6.0:8:50529318:50531498:-1	NA	10166000	11811500	10241800	9886860	10725400	13445100	12496100	13732200	23.2772	23.4937	23.288	23.2371	23.3545	23.6806	23.575	23.7111	23.2693	23.4861	23.2818	23.1869	23.382	23.7095	23.5735	23.7273	4	4	0.0287291	0.292036	0.0328285	Apoc3	FALSE
ENSRNOP00000067069.1	ENSRNOP00000067069.1	chromosome:Rnor_6.0:10:84874927:84881190:-1	chromosome:Rnor_6.0:10:84874927:84881190:-1	NA	18646300	17923600	16812200	16888500	17663900	18860000	17487800	16509100	24.1524	24.0954	24.003	24.0095	24.0743	24.1688	24.0598	23.9768	24.1444	24.0878	23.9969	23.9593	24.1018	24.1977	24.0583	23.993	4	4	0.525091	0.0406084	0.255655	Pnpo	FALSE
ENSRNOP00000067077.2	ENSRNOP00000067077.2	chromosome:Rnor_6.0:8:32299770:32328819:-1	chromosome:Rnor_6.0:8:32299770:32328819:-1	NA	34042800	31696200	34020200	32731200	34831300	35564000	35406400	36494800	25.0208	24.9178	25.0199	24.9642	25.0539	25.0839	25.0775	25.1212	25.0129	24.9103	25.0137	24.914	25.0814	25.1128	25.076	25.1374	4	4	0.00523162	0.139194	0.0114747	Aplp2	FALSE
ENSRNOP00000067081.1	ENSRNOP00000067081.1	chromosome:Rnor_6.0:11:86304815:86328469:-1	chromosome:Rnor_6.0:11:86304815:86328469:-1	NA	87151200	89529100	91847500	90281000	101589000	102240000	96031600	94531000	26.377	26.4159	26.4527	26.4279	26.5982	26.6074	26.517	26.4943	26.369	26.4083	26.4466	26.3777	26.6257	26.6363	26.5155	26.5105	4	4	0.0042374	0.171576	0.0100968	Ufd1	FALSE
ENSRNOP00000067122.2	ENSRNOP00000067122.2	chromosome:Rnor_6.0:4:70252366:70330803:1	chromosome:Rnor_6.0:4:70252366:70330803:1	NA	62929000	64243200	63396800	61856600	70451000	71277900	69700100	71711300	25.9072	25.937	25.9179	25.8824	26.0701	26.087	26.0547	26.0957	25.8993	25.9295	25.9118	25.8322	26.0976	26.1158	26.0531	26.1119	4	4	0.000225265	0.201455	0.00201884	Chl1	FALSE
ENSRNOP00000067163.2	ENSRNOP00000067163.2	chromosome:Rnor_6.0:14:73738137:73791656:1	chromosome:Rnor_6.0:14:73738137:73791656:1	NA	2057120	2054490	2143420	2056390	2192020	1887510	2034130	2158730	20.9722	20.9703	21.0315	20.9717	21.0638	20.8481	20.956	21.0418	20.9642	20.9628	21.0253	20.9215	21.0913	20.8769	20.9545	21.058	4	4	0.635073	0.0267236	0.293983	Bod1l1	FALSE
ENSRNOP00000067166.1	ENSRNOP00000067166.1	chromosome:Rnor_6.0:9:30068659:30161578:-1	chromosome:Rnor_6.0:9:30068659:30161578:-1	NA	121615000	133820000	140437000	134429000	157152000	160173000	162822000	160610000	26.8577	26.9957	27.0653	27.0023	27.2276	27.2551	27.2787	27.259	26.8498	26.9882	27.0592	26.9521	27.2551	27.2839	27.2772	27.2752	4	4	0.000407438	0.310564	0.00276851	Smap1	FALSE
ENSRNOP00000067172.2	ENSRNOP00000067172.2	chromosome:Rnor_6.0:18:28012877:28017925:-1	chromosome:Rnor_6.0:18:28012877:28017925:-1	NA	11403400	10927200	9672460	10134600	NA	10241100	9193560	9958910	23.443	23.3814	23.2055	23.2728	NA	23.2879	23.1322	23.2476	23.435	23.3739	23.1993	23.2226	NA	23.3168	23.1307	23.2638	4	3	0.429722	-0.0706139	0.221842	Lrrtm2	FALSE
ENSRNOP00000067174.1	ENSRNOP00000067174.1	chromosome:Rnor_6.0:6:75759140:75763185:-1	chromosome:Rnor_6.0:6:75759140:75763185:-1	NA	42663100	38436000	34416900	39113200	43284000	43242900	42982200	38531400	25.3465	25.196	25.0366	25.2212	25.3673	25.366	25.3572	25.1995	25.3385	25.1884	25.0305	25.171	25.3948	25.3949	25.3557	25.2158	4	4	0.0825607	0.15821	0.0676665	Cfl2	FALSE
ENSRNOP00000067187.1	ENSRNOP00000067187.1	chromosome:Rnor_6.0:10:106828981:106844314:1	chromosome:Rnor_6.0:10:106828981:106844314:1	NA	12001000	14300500	14056000	13136000	13410800	14203400	13412000	14338100	23.5167	23.7696	23.7447	23.647	23.6769	23.7597	23.677	23.7734	23.5087	23.762	23.7385	23.5968	23.7044	23.7886	23.6755	23.7896	4	4	0.235216	0.0880167	0.143971	Afmid	FALSE
ENSRNOP00000067190.1	ENSRNOP00000067190.1	chromosome:Rnor_6.0:4:97657671:97760102:1	chromosome:Rnor_6.0:4:97657671:97760102:1	NA	162869000	140311000	107433000	139005000	66149100	57124100	55964200	49937700	27.2791	27.0641	26.6789	27.0506	25.9792	25.7676	25.738	25.5736	27.2712	27.0565	26.6727	27.0004	26.0067	25.7965	25.7365	25.5899	4	4	0.000194421	-1.2178	0.00186214	Gng12	FALSE
ENSRNOP00000067241.1	ENSRNOP00000067241.1	chromosome:Rnor_6.0:6:26486829:26497328:-1	chromosome:Rnor_6.0:6:26486829:26497328:-1	NA	7431860	6743650	6723830	7146410	6576620	6152620	6530900	6727020	22.8253	22.6851	22.6809	22.7688	22.6489	22.5528	22.6389	22.6815	22.8173	22.6775	22.6747	22.7186	22.6764	22.5817	22.6373	22.6978	4	4	0.129221	-0.0737423	0.0930542	Nrbp1	TRUE
ENSRNOP00000067242.2	ENSRNOP00000067242.2	chromosome:Rnor_6.0:15:47488894:47800024:-1	chromosome:Rnor_6.0:15:47488894:47800024:-1	NA	7063940	7064140	6436190	8609930	5696290	6864450	5764840	6659340	22.752	22.7521	22.6178	23.0376	22.4416	22.7107	22.4588	22.6669	22.7441	22.7445	22.6116	22.9874	22.4691	22.7396	22.4573	22.6832	4	4	0.134665	-0.184595	0.096012	Msra	FALSE
ENSRNOP00000067281.1	ENSRNOP00000067281.1	chromosome:Rnor_6.0:20:56192390:56197025:-1	chromosome:Rnor_6.0:20:56192390:56197025:-1	NA	41681700	34577200	41342000	36365000	35400500	36255100	42713100	44926700	25.3129	25.0433	25.3011	25.116	25.0773	25.1117	25.3482	25.4211	25.3049	25.0358	25.295	25.0659	25.1048	25.1406	25.3467	25.4373	4	4	0.476526	0.0819501	0.238594	Cd99	FALSE
ENSRNOP00000067288.2	ENSRNOP00000067288.2	chromosome:Rnor_6.0:5:147796662:147803851:-1	chromosome:Rnor_6.0:5:147796662:147803851:-1	NA	3364300	2359290	2400540	2511010	2280940	2449490	2532750	NA	21.6819	21.1699	21.1949	21.2598	21.1212	21.224	21.2723	NA	21.6739	21.1624	21.1888	21.2096	21.1487	21.2529	21.2708	NA	4	3	0.592524	-0.0845341	0.279882	Eif3i	FALSE
ENSRNOP00000067293.2	ENSRNOP00000067293.2	chromosome:Rnor_6.0:18:31479117:31487671:-1	chromosome:Rnor_6.0:18:31479117:31487671:-1	NA	122511000	132586000	128152000	111903000	136728000	141886000	138899000	143323000	26.8683	26.9824	26.9333	26.7377	27.0267	27.0802	27.0495	27.0947	26.8604	26.9748	26.9271	26.6875	27.0543	27.109	27.048	27.1109	4	4	0.0154527	0.218098	0.0218493	Gnpda1	FALSE
ENSRNOP00000067294.2	ENSRNOP00000045686.1;ENSRNOP00000067294.2	chromosome:Rnor_6.0:3:150188455:150227405:1	chromosome:Rnor_6.0:3:150188455:150227405:1	NA	162779000	185097000	169962000	177202000	182977000	186954000	182051000	181739000	27.2783	27.4637	27.3406	27.4008	27.4471	27.4781	27.4398	27.4373	27.2704	27.4562	27.3345	27.3506	27.4746	27.507	27.4383	27.4535	4	4	0.0313889	0.115436	0.0349569	AABR07054370.1	FALSE
ENSRNOP00000067375.1	ENSRNOP00000067375.1	chromosome:Rnor_6.0:X:72004482:72011664:1	chromosome:Rnor_6.0:X:72004482:72011664:1	NA	9878870	12518200	10103000	10563200	13962400	14620400	13390500	11727100	23.2359	23.5775	23.2683	23.3325	23.735	23.8015	23.6747	23.4833	23.2279	23.57	23.2621	23.2823	23.7626	23.8304	23.6732	23.4996	4	4	0.0156276	0.355825	0.0219956	Pin4	FALSE
ENSRNOP00000067414.1	ENSRNOP00000067414.1	chromosome:Rnor_6.0:20:17075771:17091766:-1	chromosome:Rnor_6.0:20:17075771:17091766:-1	NA	30763500	35097200	34485800	34842900	35109800	32116600	31361800	32372000	24.8747	25.0649	25.0395	25.0544	25.0654	24.9368	24.9025	24.9482	24.8667	25.0573	25.0333	25.0042	25.0929	24.9657	24.901	24.9645	4	4	0.878153	-0.00937645	0.367198	Zwint	FALSE
ENSRNOP00000067423.1	ENSRNOP00000067423.1	chromosome:Rnor_6.0:X:69213645:69218543:-1	chromosome:Rnor_6.0:X:69213645:69218543:-1	NA	1550340	1283700	1518380	1664380	1817750	1705540	1785950	1715180	20.5642	20.2919	20.5341	20.6666	20.7937	20.7018	20.7683	20.7099	20.5562	20.2843	20.528	20.6164	20.8212	20.7307	20.7668	20.7262	4	4	0.0131996	0.265003	0.0195995	Pja1	FALSE
ENSRNOP00000067457.1	ENSRNOP00000067457.1	chromosome:Rnor_6.0:17:8929810:8980571:-1	chromosome:Rnor_6.0:17:8929810:8980571:-1	NA	17734200	19998100	19348300	19665000	22400500	21380300	19017500	18778600	24.08	24.2534	24.2057	24.2291	24.417	24.3498	24.1808	24.1626	24.0721	24.2458	24.1996	24.1789	24.4445	24.3787	24.1793	24.1788	4	4	0.169736	0.121246	0.113295	Pcbd2	FALSE
ENSRNOP00000067467.1	ENSRNOP00000067467.1	chromosome:Rnor_6.0:2:62022567:62034628:-1	chromosome:Rnor_6.0:2:62022567:62034628:-1	NA	33009100	32090300	32863600	32886200	34164200	37354400	36551100	35268400	24.9764	24.9356	24.97	24.971	25.026	25.1548	25.1234	25.0719	24.9684	24.9281	24.9638	24.9208	25.0535	25.1837	25.1219	25.0881	4	4	0.00151569	0.166517	0.00579562	Sub1	FALSE
ENSRNOP00000067488.2;ENSRNOP00000071404.1;ENSRNOP00000071920.1	ENSRNOP00000071920.1;ENSRNOP00000071404.1;ENSRNOP00000072211.1;ENSRNOP00000067488.2	chromosome:Rnor_6.0:14:22706901:22707668:1;chromosome:Rnor_6.0:14:86673817:86677237:1;chromosome:Rnor_6.0:15:81576888:81577379:-1	chromosome:Rnor_6.0:14:22706901:22707668:1;chromosome:Rnor_6.0:14:86673817:86677237:1;chromosome:Rnor_6.0:15:81576888:81577379:-1	NA	3194010	3061850	2577590	3369950	3552430	3437470	3009540	3743300	21.6069	21.546	21.2976	21.6843	21.7604	21.7129	21.5211	21.8359	21.599	21.5384	21.2914	21.6341	21.7879	21.7418	21.5196	21.8521	4	4	0.0948748	0.209618	0.0745685	Ppial4g;Ppial4d;Ppia	FALSE
ENSRNOP00000067507.2	ENSRNOP00000067507.2	chromosome:Rnor_6.0:20:18058245:18060661:-1	chromosome:Rnor_6.0:20:18058245:18060661:-1	NA	16542700	16518000	18107500	18889400	17492000	15511500	17013000	18252700	23.9797	23.9775	24.1101	24.1711	24.0602	23.8868	24.0201	24.1216	23.9717	23.97	24.1039	24.1209	24.0877	23.9157	24.0186	24.1378	4	4	0.979933	-0.00165699	0.391446	AABR07044711.1	FALSE
ENSRNOP00000067534.2	ENSRNOP00000067534.2	chromosome:Rnor_6.0:8:50310405:50520173:1	chromosome:Rnor_6.0:8:50310405:50520173:1	NA	5489340	4931160	5021290	5064180	6944700	7400540	6959800	7058710	22.3882	22.2335	22.2596	22.2719	22.7275	22.8192	22.7306	22.751	22.3802	22.2259	22.2535	22.2217	22.755	22.8481	22.7291	22.7672	4	4	3.11791e-05	0.504509	0.000883243	Sik3	TRUE
ENSRNOP00000067556.1	ENSRNOP00000067556.1	chromosome:Rnor_6.0:1:100811755:100827111:1	chromosome:Rnor_6.0:1:100811755:100827111:1	NA	16211900	16689900	16122800	14086100	15136100	14456700	15171900	15668600	23.9505	23.9925	23.9426	23.7478	23.8515	23.7852	23.8549	23.9014	23.9426	23.9849	23.9364	23.6976	23.879	23.8141	23.8534	23.9176	4	4	0.735135	-0.024351	0.325748	Nup62	FALSE
ENSRNOP00000067560.2	ENSRNOP00000067560.2	chromosome:Rnor_6.0:9:10344992:10369937:-1	chromosome:Rnor_6.0:9:10344992:10369937:-1	NA	38044300	40318900	42335500	39080100	42695100	42081600	42713700	45754000	25.1812	25.265	25.3354	25.2199	25.3476	25.3267	25.3482	25.4474	25.1732	25.2574	25.3292	25.1697	25.3751	25.3556	25.3467	25.4636	4	4	0.0167977	0.152852	0.0230144	Ranbp3	FALSE
ENSRNOP00000067620.1	ENSRNOP00000067620.1	chromosome:Rnor_6.0:9:16518800:16519144:-1	chromosome:Rnor_6.0:9:16518800:16519144:-1	NA	2614180	3773900	2943320	3587980	4523400	4170440	3873120	3384880	21.3179	21.8476	21.489	21.7747	22.109	21.9918	21.8851	21.6907	21.31	21.8401	21.4829	21.7245	22.1365	22.0207	21.8836	21.7069	4	4	0.0608005	0.347542	0.054239	LOC681367	FALSE
ENSRNOP00000067636.2	ENSRNOP00000067636.2	chromosome:Rnor_6.0:6:132383370:132450393:1	chromosome:Rnor_6.0:6:132383370:132450393:1	NA	10203000	9826930	9840630	10893800	8959820	8266710	8468330	8667340	23.2825	23.2283	23.2303	23.377	23.095	22.9789	23.0136	23.0472	23.2745	23.2208	23.2242	23.3268	23.1226	23.0078	23.0121	23.0634	4	4	0.00122757	-0.210102	0.00510126	Eml1	FALSE
ENSRNOP00000067668.1	ENSRNOP00000067668.1	chromosome:Rnor_6.0:9:10941613:10951252:1	chromosome:Rnor_6.0:9:10941613:10951252:1	NA	387733	379707	406504	364862	556108	466542	423771	434793	18.5647	18.5345	18.6329	18.477	19.085	18.8316	18.6929	18.73	18.5567	18.527	18.6268	18.4268	19.1125	18.8605	18.6914	18.7462	4	4	0.0207988	0.318351	0.0265851	Sema6b	FALSE
ENSRNOP00000067681.2	ENSRNOP00000067681.2	chromosome:Rnor_6.0:12:19074583:19114399:-1	chromosome:Rnor_6.0:12:19074583:19114399:-1	NA	6147540	7481910	6239930	7864100	8355890	8109680	7591980	6960960	22.5516	22.835	22.5731	22.9069	22.9944	22.9512	22.856	22.7309	22.5436	22.8274	22.5669	22.8567	23.0219	22.9801	22.8545	22.7471	4	4	0.0996546	0.202241	0.0772983	Cyp3a9	FALSE
ENSRNOP00000067686.1	ENSRNOP00000067686.1	chromosome:Rnor_6.0:20:29038906:29199224:-1	chromosome:Rnor_6.0:20:29038906:29199224:-1	NA	7136760	5952470	6566910	6770860	5804240	5808310	6452940	5955910	22.7668	22.5051	22.6468	22.6909	22.4687	22.4697	22.6215	22.5059	22.7589	22.4975	22.6406	22.6407	22.4962	22.4986	22.62	22.5221	4	4	0.151102	-0.100205	0.104257	Mcu	FALSE
ENSRNOP00000067695.2	ENSRNOP00000067695.2	chromosome:Rnor_6.0:15:23601368:23606634:-1	chromosome:Rnor_6.0:15:23601368:23606634:-1	NA	428737000	443274000	409852000	413577000	441581000	428669000	420952000	410508000	28.6755	28.7236	28.6105	28.6236	28.7181	28.6753	28.6491	28.6128	28.6675	28.7161	28.6044	28.5734	28.7456	28.7042	28.6476	28.6291	4	4	0.359695	0.0412617	0.195527	Gmfb	FALSE
ENSRNOP00000067698.1	ENSRNOP00000067698.1;ENSRNOP00000066958.1;ENSRNOP00000064154.1	chromosome:Rnor_6.0:X:106746701:106747303:-1	chromosome:Rnor_6.0:X:106746701:106747303:-1	NA	75033800	79891600	87020600	74959500	85288600	88607700	91060500	91572100	26.161	26.2515	26.3749	26.1596	26.3458	26.4009	26.4403	26.4484	26.1531	26.244	26.3687	26.1094	26.3734	26.4298	26.4388	26.4646	4	4	0.0138117	0.207864	0.0201738	Tceal5	FALSE
ENSRNOP00000067711.2	ENSRNOP00000067711.2	chromosome:Rnor_6.0:8:28024123:28044876:-1	chromosome:Rnor_6.0:8:28024123:28044876:-1	NA	4770690	4852290	4829500	5817380	4894480	4785860	4127130	4422800	22.1858	22.2102	22.2034	22.4719	22.2227	22.1903	21.9767	22.0765	22.1778	22.2027	22.1973	22.4217	22.2502	22.2192	21.9752	22.0928	4	4	0.224674	-0.115521	0.138999	Acad8	FALSE
ENSRNOP00000067744.1	ENSRNOP00000067744.1	chromosome:Rnor_6.0:8:117282390:117291031:1	chromosome:Rnor_6.0:8:117282390:117291031:1	NA	1577500	1399900	1601380	1875190	1626290	1683860	1471210	1491360	20.5892	20.4169	20.6109	20.8386	20.6332	20.6833	20.4886	20.5082	20.5812	20.4093	20.6047	20.7884	20.6607	20.7122	20.4871	20.5244	4	4	0.998659	0.000165332	0.396564	Usp19	FALSE
ENSRNOP00000067749.1;ENSRNOP00000075599.1	ENSRNOP00000067749.1;ENSRNOP00000075599.1	chromosome:Rnor_6.0:20:2699715:2701815:-1;chromosome:Rnor_6.0:20:4877324:4879779:-1	chromosome:Rnor_6.0:20:2699715:2701815:-1;chromosome:Rnor_6.0:20:4877324:4879779:-1	NA	18817700	18724600	19501900	20426700	17113900	15837000	16534300	16350800	24.1656	24.1584	24.2171	24.284	24.0287	23.9168	23.979	23.9629	24.1576	24.1509	24.211	24.2338	24.0562	23.9457	23.9774	23.9791	4	4	0.000681508	-0.198704	0.00367483	LOC108348108;Hspa1b	FALSE
ENSRNOP00000067771.1	ENSRNOP00000067771.1	chromosome:Rnor_6.0:10:97940705:97957336:1	chromosome:Rnor_6.0:10:97940705:97957336:1	NA	7606270	8063090	8018210	8691610	6782840	6009560	6207430	6288100	22.8588	22.9429	22.9348	23.0512	22.6935	22.5188	22.5656	22.5842	22.8508	22.9354	22.9287	23.001	22.721	22.5477	22.5641	22.6004	4	4	0.000661724	-0.320667	0.003616	Prkar1a	FALSE
ENSRNOP00000067788.1	ENSRNOP00000067788.1	chromosome:Rnor_6.0:1:220480834:220491469:-1	chromosome:Rnor_6.0:1:220480834:220491469:-1	NA	89976200	83672700	85632300	91471700	87078000	82681900	83271700	75851800	26.423	26.3183	26.3517	26.4468	26.3758	26.3011	26.3113	26.1767	26.4151	26.3107	26.3455	26.3966	26.4033	26.33	26.3098	26.1929	4	4	0.287623	-0.0579756	0.166091	Rab1b	FALSE
ENSRNOP00000067788.1;ENSRNOP00000072088.1	ENSRNOP00000072088.1;ENSRNOP00000067788.1	chromosome:Rnor_6.0:14:104480662:104501017:1;chromosome:Rnor_6.0:1:220480834:220491469:-1	chromosome:Rnor_6.0:14:104480662:104501017:1;chromosome:Rnor_6.0:1:220480834:220491469:-1	NA	42719200	37642200	42030800	39828800	29742500	34002700	38624100	37685700	25.3484	25.1658	25.3249	25.2473	24.826	25.0191	25.203	25.1675	25.3404	25.1583	25.3188	25.1971	24.8535	25.048	25.2015	25.1837	4	4	0.095377	-0.181953	0.0749047	Rab1b;Rab1a	FALSE
ENSRNOP00000067815.1	ENSRNOP00000067815.1	chromosome:Rnor_6.0:3:172563105:172566010:-1	chromosome:Rnor_6.0:3:172563105:172566010:-1	NA	53847400	52030200	55901500	59918600	73988200	71032600	61694000	63474800	25.6824	25.6328	25.7364	25.8365	26.1408	26.082	25.8786	25.9197	25.6744	25.6253	25.7302	25.7863	26.1683	26.1109	25.8771	25.9359	4	4	0.00627612	0.318991	0.0127249	Atp5f1e	FALSE
ENSRNOP00000067845.1	ENSRNOP00000067845.1	chromosome:Rnor_6.0:4:10266480:10269748:-1	chromosome:Rnor_6.0:4:10266480:10269748:-1	NA	4943300	4761880	4985110	5158970	3805410	4038950	4190270	3908450	22.237	22.1831	22.2492	22.2987	21.8596	21.9455	21.9986	21.8982	22.2291	22.1756	22.243	22.2485	21.8871	21.9744	21.9971	21.9144	4	4	9.32781e-05	-0.280763	0.00135285	AABR07059232.1	FALSE
ENSRNOP00000067850.2	ENSRNOP00000067850.2	chromosome:Rnor_6.0:11:42936028:42944942:1	chromosome:Rnor_6.0:11:42936028:42944942:1	NA	2190440	1925310	2329840	2081580	2152190	2455860	2473310	2671590	21.0628	20.8767	21.1518	20.9892	21.0374	21.2278	21.238	21.3493	21.0548	20.8691	21.1456	20.9391	21.0649	21.2567	21.2365	21.3655	4	4	0.0395514	0.228736	0.0404704	AABR07033887.1	FALSE
ENSRNOP00000067864.2	ENSRNOP00000067864.2	chromosome:Rnor_6.0:2:24449485:24505334:1	chromosome:Rnor_6.0:2:24449485:24505334:1	NA	49606000	51230700	49018900	49690500	47547200	48181700	50012100	45650000	25.564	25.6105	25.5468	25.5665	25.5029	25.522	25.5758	25.4441	25.556	25.603	25.5407	25.5163	25.5304	25.5509	25.5743	25.4603	4	4	0.444878	-0.0250261	0.227795	Tbca	FALSE
ENSRNOP00000067894.1	ENSRNOP00000067894.1	chromosome:Rnor_6.0:12:28381982:28971289:1	chromosome:Rnor_6.0:12:28381982:28971289:1	NA	1906680	2078850	1941400	2174800	2869280	1819380	1849230	1902770	20.8626	20.9874	20.8887	21.0525	21.4523	20.795	20.8185	20.8597	20.8547	20.9798	20.8825	21.0023	21.4798	20.8239	20.817	20.8759	4	4	0.688545	0.0693305	0.311836	Galnt17	FALSE
ENSRNOP00000067900.1	ENSRNOP00000067900.1	chromosome:Rnor_6.0:4:153948055:154044493:-1	chromosome:Rnor_6.0:4:153948055:154044493:-1	NA	6270990	6661450	6829090	6024320	8349300	7646330	7198670	6812010	22.5803	22.6674	22.7033	22.5224	22.9932	22.8663	22.7793	22.6996	22.5723	22.6599	22.6971	22.4722	23.0207	22.8952	22.7778	22.7159	4	4	0.0238948	0.25205	0.029074	Iqsec3	FALSE
ENSRNOP00000067910.1	ENSRNOP00000067910.1	chromosome:Rnor_6.0:7:120761826:120780641:-1	chromosome:Rnor_6.0:7:120761826:120780641:-1	NA	9411860	9210110	8612960	11034100	10448600	8784840	10356700	9666050	23.166	23.1348	23.0381	23.3955	23.3168	23.0666	23.3041	23.2045	23.1581	23.1272	23.0319	23.3453	23.3443	23.0955	23.3026	23.2207	4	4	0.413324	0.0751393	0.215982	Ddx17	FALSE
ENSRNOP00000067929.1	ENSRNOP00000067929.1	chromosome:Rnor_6.0:5:74649765:74788497:1	chromosome:Rnor_6.0:5:74649765:74788497:1	NA	58196400	61374500	60646600	60007000	64157700	64331800	64153300	63177700	25.7944	25.8711	25.8539	25.8386	25.9351	25.939	25.935	25.9129	25.7865	25.8636	25.8478	25.7884	25.9626	25.9679	25.9335	25.9291	4	4	0.00127489	0.126739	0.00524373	Palm2	FALSE
ENSRNOP00000067951.1	ENSRNOP00000067951.1	chromosome:Rnor_6.0:7:116889572:116894134:1	chromosome:Rnor_6.0:7:116889572:116894134:1	NA	2631600	2650030	2881530	2990110	2499760	2540600	2789270	2785380	21.3275	21.3376	21.4584	21.5118	21.2534	21.2767	21.4115	21.4094	21.3195	21.33	21.4523	21.4616	21.2809	21.3056	21.4099	21.4257	4	4	0.528712	-0.0353182	0.256983	Gsdmd	FALSE
ENSRNOP00000068006.1	ENSRNOP00000068006.1	chromosome:Rnor_6.0:5:152681101:152686806:1	chromosome:Rnor_6.0:5:152681101:152686806:1	NA	526370000	553506000	482717000	552260000	586492000	543309000	512811000	523345000	28.9715	29.044	28.8466	29.0408	29.1275	29.0172	28.9339	28.9632	28.9635	29.0365	28.8405	28.9906	29.1551	29.0461	28.9323	28.9794	4	4	0.312617	0.0704654	0.177017	Stmn1	FALSE
ENSRNOP00000068031.1	ENSRNOP00000068031.1	chromosome:Rnor_6.0:20:237506:284943:1	chromosome:Rnor_6.0:20:237506:284943:1	NA	16930800	16365800	17935300	15980300	17753000	18451700	17830500	19810200	24.0131	23.9642	24.0963	23.9298	24.0816	24.1373	24.0878	24.2397	24.0052	23.9566	24.0901	23.8796	24.1091	24.1661	24.0863	24.256	4	4	0.0255498	0.171491	0.0305699	Tmlhe	FALSE
ENSRNOP00000068033.1	ENSRNOP00000068033.1	chromosome:Rnor_6.0:X:62836276:62903530:-1	chromosome:Rnor_6.0:X:62836276:62903530:-1	NA	22731600	19309100	19305900	20799600	17976600	16850000	19293100	18792300	24.4382	24.2028	24.2025	24.3101	24.0996	24.0062	24.2016	24.1636	24.4302	24.1952	24.1964	24.2599	24.1271	24.0351	24.2001	24.1799	4	4	0.0888848	-0.134873	0.0712244	Pdk3	TRUE
ENSRNOP00000068038.1	ENSRNOP00000068038.1	chromosome:Rnor_6.0:X:70438617:70452067:1	chromosome:Rnor_6.0:X:70438617:70452067:1	NA	757296	320283	597464	479792	425616	566009	538454	471931	19.5305	18.289	19.1885	18.872	18.6992	19.1105	19.0385	18.8482	19.5225	18.2814	19.1823	18.8219	18.7267	19.1394	19.037	18.8644	4	4	0.97226	-0.010175	0.38993	Arr3	FALSE
ENSRNOP00000068049.1	ENSRNOP00000068049.1	chromosome:Rnor_6.0:13:80460694:80479449:1	chromosome:Rnor_6.0:13:80460694:80479449:1	NA	11980000	12463500	12411500	11943600	13405100	12965200	12415000	12961500	23.5141	23.5712	23.5652	23.5097	23.6763	23.6281	23.5656	23.6277	23.5062	23.5637	23.559	23.4595	23.7038	23.657	23.5641	23.644	4	4	0.0196551	0.12012	0.0255586	Vamp4	FALSE
ENSRNOP00000068060.1	ENSRNOP00000068060.1	chromosome:Rnor_6.0:10:11393103:11512402:1	chromosome:Rnor_6.0:10:11393103:11512402:1	NA	9053560	8441030	8859360	9414600	7579440	7208130	7429860	7972090	23.1101	23.009	23.0788	23.1665	22.8537	22.7812	22.8249	22.9265	23.1021	23.0014	23.0726	23.1163	22.8812	22.8101	22.8234	22.9428	4	4	0.00189919	-0.208752	0.00641987	Adcy9	FALSE
ENSRNOP00000068087.1	ENSRNOP00000068087.1	chromosome:Rnor_6.0:1:242372458:242373764:-1	chromosome:Rnor_6.0:1:242372458:242373764:-1	NA	5066020	6676990	5536820	6774130	8227970	8074730	6702750	6391930	22.2724	22.6708	22.4006	22.6916	22.9721	22.945	22.6763	22.6078	22.2645	22.6632	22.3945	22.6414	22.9996	22.9739	22.6748	22.624	4	4	0.0553646	0.3272	0.0512167	Fam122a	FALSE
ENSRNOP00000068097.1;ENSRNOP00000068371.1	ENSRNOP00000068371.1;ENSRNOP00000068097.1	chromosome:Rnor_6.0:5:77338853:77342299:-1;chromosome:Rnor_6.0:5:77430401:77433847:-1	chromosome:Rnor_6.0:5:77338853:77342299:-1;chromosome:Rnor_6.0:5:77430401:77433847:-1	NA	6598010	5507280	6781990	6319240	6164910	6561190	7961010	7255480	22.6536	22.3929	22.6933	22.5913	22.5556	22.6455	22.9245	22.7906	22.6456	22.3854	22.6871	22.5411	22.5832	22.6744	22.923	22.8069	4	4	0.119689	0.182055	0.0881791	LOC500473;RGD1566134	FALSE
ENSRNOP00000068097.1;ENSRNOP00000068371.1;ENSRNOP00000068776.1	ENSRNOP00000068776.1;ENSRNOP00000067018.2;ENSRNOP00000068371.1;ENSRNOP00000068097.1;ENSRNOP00000068465.1	chromosome:Rnor_6.0:5:77338853:77342299:-1;chromosome:Rnor_6.0:5:77430401:77433847:-1;chromosome:Rnor_6.0:5:77549993:77903101:-1	chromosome:Rnor_6.0:5:77338853:77342299:-1;chromosome:Rnor_6.0:5:77430401:77433847:-1;chromosome:Rnor_6.0:5:77549993:77903101:-1	NA	17226800	23894900	19046000	21313600	26120900	25901400	23555500	23366000	24.0382	24.5102	24.183	24.3453	24.6387	24.6265	24.4896	24.4779	24.0302	24.5027	24.1768	24.2951	24.6662	24.6554	24.4881	24.4941	4	4	0.0266209	0.32477	0.0312748	LOC500473;RGD1566134;Mup5	FALSE
ENSRNOP00000068098.1	ENSRNOP00000068098.1	chromosome:Rnor_6.0:X:63959434:63961527:-1	chromosome:Rnor_6.0:X:63959434:63961527:-1	NA	8076120	7497330	7820680	7043900	7404460	7207890	7279540	7333160	22.9452	22.8379	22.8989	22.7479	22.82	22.7811	22.7954	22.806	22.9373	22.8304	22.8927	22.6977	22.8475	22.81	22.7939	22.8222	4	4	0.705701	-0.0211162	0.316682	Gspt2	FALSE
ENSRNOP00000068098.1;ENSRNOP00000071846.1	ENSRNOP00000071846.1;ENSRNOP00000068098.1	chromosome:Rnor_6.0:10:4312863:4446200:1;chromosome:Rnor_6.0:X:63959434:63961527:-1	chromosome:Rnor_6.0:10:4312863:4446200:1;chromosome:Rnor_6.0:X:63959434:63961527:-1	NA	29043900	30429200	29237900	29578300	30208800	31110900	29266100	31833800	24.7917	24.859	24.8013	24.818	24.8485	24.8909	24.8027	24.9241	24.7838	24.8514	24.7952	24.7678	24.876	24.9198	24.8012	24.9403	4	4	0.0553767	0.0847744	0.0512167	Gspt2;Gspt1	FALSE
ENSRNOP00000068101.1	ENSRNOP00000068101.1	chromosome:Rnor_6.0:13:77602249:77678437:1	chromosome:Rnor_6.0:13:77602249:77678437:1	NA	170033000	153701000	164762000	163990000	155161000	150597000	163714000	170460000	27.3412	27.1956	27.2958	27.289	27.2092	27.1661	27.2866	27.3449	27.3333	27.188	27.2897	27.2388	27.2367	27.195	27.2851	27.3611	4	4	0.88724	0.00703158	0.368927	Tnr	FALSE
ENSRNOP00000068114.1	ENSRNOP00000068114.1	chromosome:Rnor_6.0:10:69737422:69794975:1	chromosome:Rnor_6.0:10:69737422:69794975:1	NA	5519790	5173500	5455510	5503700	5650410	5685720	5490280	5718060	22.3962	22.3027	22.3793	22.392	22.4299	22.4389	22.3884	22.4471	22.3882	22.2952	22.3731	22.3418	22.4574	22.4678	22.3869	22.4633	4	4	0.0152055	0.0943058	0.0216171	Tmem132e	FALSE
ENSRNOP00000068119.1	ENSRNOP00000068119.1	chromosome:Rnor_6.0:1:261514141:261669586:-1	chromosome:Rnor_6.0:1:261514141:261669586:-1	NA	6508980	6251250	6350300	5475430	5993100	6420700	6353260	6019810	22.634	22.5757	22.5984	22.3845	22.5149	22.6143	22.5991	22.5213	22.626	22.5682	22.5922	22.3343	22.5424	22.6432	22.5976	22.5375	4	4	0.507503	0.049966	0.249447	Crtac1	FALSE
ENSRNOP00000068154.1	ENSRNOP00000072836.1;ENSRNOP00000068154.1	chromosome:Rnor_6.0:17:89883615:89923423:-1	chromosome:Rnor_6.0:17:89883615:89923423:-1	NA	575509	254286	421653	497830	383220	341951	438279	460754	19.1345	17.9561	18.6857	18.9253	18.5478	18.3834	18.7415	18.8136	19.1265	17.9485	18.6795	18.8751	18.5753	18.4123	18.74	18.8299	4	4	0.948803	-0.0180505	0.384975	Acbd5	FALSE
ENSRNOP00000068172.1	ENSRNOP00000068172.1	chromosome:Rnor_6.0:20:53789954:54517709:-1	chromosome:Rnor_6.0:20:53789954:54517709:-1	NA	1466910	2392880	1691800	1934880	1917910	1861700	1123840	2034440	20.4843	21.1903	20.6901	20.8838	20.8711	20.8282	20.1	20.9562	20.4764	21.1828	20.684	20.8336	20.8986	20.8571	20.0985	20.9724	4	4	0.740782	-0.0875296	0.327673	Grik2	FALSE
ENSRNOP00000068190.1	ENSRNOP00000068190.1	chromosome:Rnor_6.0:1:215609036:215611658:1	chromosome:Rnor_6.0:1:215609036:215611658:1	NA	10409500	10362600	NA	NA	NA	NA	NA	NA	23.3114	23.3049	NA	NA	NA	NA	NA	NA	23.3034	23.2973	NA	NA	NA	NA	NA	NA	2	0	NA	NA	NA	Tnni2	FALSE
ENSRNOP00000068198.1	ENSRNOP00000068198.1	chromosome:Rnor_6.0:10:74871578:74884196:1	chromosome:Rnor_6.0:10:74871578:74884196:1	NA	91325800	86128500	89072500	92496700	85212400	88441000	87637200	83717900	26.4445	26.36	26.4085	26.4629	26.3446	26.3982	26.385	26.319	26.4366	26.3524	26.4023	26.4127	26.3721	26.4271	26.3835	26.3353	4	4	0.438165	-0.021512	0.225072	Septin4	FALSE
ENSRNOP00000068200.1	ENSRNOP00000068200.1	chromosome:Rnor_6.0:X:70989822:71127272:-1	chromosome:Rnor_6.0:X:70989822:71127272:-1	NA	41582100	46583800	42321200	48032600	58012300	56983900	51103500	48292000	25.3095	25.4733	25.3349	25.5175	25.7899	25.7641	25.6069	25.5253	25.3015	25.4658	25.3287	25.4673	25.8174	25.7929	25.6054	25.5415	4	4	0.0104414	0.298481	0.017046	Snx12	FALSE
ENSRNOP00000068216.1	ENSRNOP00000068216.1	chromosome:Rnor_6.0:5:160230955:160282810:-1	chromosome:Rnor_6.0:5:160230955:160282810:-1	NA	9933370	10660600	10322200	11237600	9396290	9258210	8711310	9084720	23.2439	23.3458	23.2992	23.4218	23.1637	23.1423	23.0545	23.115	23.2359	23.3382	23.2931	23.3716	23.1912	23.1712	23.0529	23.1312	4	4	0.00649018	-0.173074	0.012942	Ddi2	FALSE
ENSRNOP00000068298.1	ENSRNOP00000068298.1	chromosome:Rnor_6.0:3:9813912:9822182:-1	chromosome:Rnor_6.0:3:9813912:9822182:-1	NA	4614400	5871900	5405700	5471710	6648900	6611380	5942480	5831220	22.1377	22.4854	22.3661	22.3836	22.6647	22.6565	22.5026	22.4754	22.1297	22.4778	22.3599	22.3334	22.6922	22.6854	22.5011	22.4916	4	4	0.0262651	0.267369	0.0310949	RGD1305178	FALSE
ENSRNOP00000068304.1	ENSRNOP00000068304.1	chromosome:Rnor_6.0:15:102164751:103170847:1	chromosome:Rnor_6.0:15:102164751:103170847:1	NA	826750	712870	815936	684433	659520	784828	872138	907602	19.6571	19.4433	19.6381	19.3845	19.3311	19.582	19.7342	19.7917	19.6491	19.4357	19.6319	19.3344	19.3586	19.6109	19.7327	19.8079	4	4	0.393222	0.114736	0.208384	Gpc6	FALSE
ENSRNOP00000068314.1	ENSRNOP00000068314.1	chromosome:Rnor_6.0:6:107596782:107625214:1	chromosome:Rnor_6.0:6:107596782:107625214:1	NA	5925360	7180190	6565540	5979210	6144650	5954840	5302350	5739060	22.4985	22.7756	22.6465	22.5115	22.5509	22.5056	22.3382	22.4524	22.4905	22.768	22.6403	22.4613	22.5784	22.5345	22.3367	22.4686	4	4	0.258418	-0.110491	0.153956	Dnal1	FALSE
ENSRNOP00000068359.1	ENSRNOP00000068359.1	chromosome:Rnor_6.0:X:65226748:65295810:1	chromosome:Rnor_6.0:X:65226748:65295810:1	NA	13729300	13216600	13050600	14018600	13565900	14895100	15068800	13332900	23.7108	23.6558	23.6376	23.7408	23.6935	23.8283	23.8451	23.6685	23.7028	23.6483	23.6315	23.6906	23.721	23.8572	23.8436	23.6847	4	4	0.0587357	0.108325	0.052999	Msn	FALSE
ENSRNOP00000068368.1	ENSRNOP00000068368.1	chromosome:Rnor_6.0:19:50848736:51971615:1	chromosome:Rnor_6.0:19:50848736:51971615:1	NA	110552000	109195000	111408000	107384000	116757000	120479000	121204000	121269000	26.7201	26.7023	26.7313	26.6782	26.7989	26.8442	26.8529	26.8536	26.7122	26.6948	26.7251	26.628	26.8265	26.8731	26.8514	26.8699	4	4	0.000474662	0.165166	0.00304039	Cdh13	FALSE
ENSRNOP00000068376.1	ENSRNOP00000068376.1;ENSRNOP00000000351.5	chromosome:Rnor_6.0:1:170471238:170472523:1	chromosome:Rnor_6.0:1:170471238:170472523:1	NA	10410100	13767200	11794500	13944200	16152900	15438500	12961500	12811100	23.3115	23.7147	23.4916	23.7332	23.9453	23.88	23.6277	23.6109	23.3035	23.7072	23.4855	23.683	23.9728	23.9089	23.6262	23.6271	4	4	0.119377	0.238986	0.0880465	Timm10b	FALSE
ENSRNOP00000068377.1	ENSRNOP00000068377.1	chromosome:Rnor_6.0:8:84434784:84632817:-1	chromosome:Rnor_6.0:8:84434784:84632817:-1	NA	11990000	12054500	11285000	10765000	13611100	13519000	13754700	12705200	23.5153	23.5231	23.4279	23.3598	23.6983	23.6885	23.7134	23.5989	23.5074	23.5155	23.4218	23.3096	23.7258	23.7174	23.7119	23.6151	4	4	0.00346682	0.253987	0.00890521	Mlip	FALSE
ENSRNOP00000068403.1	ENSRNOP00000068403.1	chromosome:Rnor_6.0:20:4530342:4536084:1	chromosome:Rnor_6.0:20:4530342:4536084:1	NA	4796420	5665380	5313240	5393250	6305770	5862310	5825570	6032900	22.1935	22.4337	22.3412	22.3627	22.5882	22.483	22.474	22.5244	22.1856	22.4262	22.335	22.3125	22.6158	22.5119	22.4725	22.5406	4	4	0.00904852	0.220376	0.015662	Nelfe	FALSE
ENSRNOP00000068418.1	ENSRNOP00000068418.1	chromosome:Rnor_6.0:6:104437159:104530403:1	chromosome:Rnor_6.0:6:104437159:104530403:1	NA	2326320	2425760	2515460	2404210	2735030	2735260	2656220	2612490	21.1496	21.21	21.2624	21.1971	21.3831	21.3832	21.3409	21.317	21.1417	21.2025	21.2562	21.1469	21.4106	21.4121	21.3394	21.3332	4	4	0.0016501	0.187038	0.00602389	Susd6	FALSE
ENSRNOP00000068434.1	ENSRNOP00000068434.1	chromosome:Rnor_6.0:10:63405596:63442250:1	chromosome:Rnor_6.0:10:63405596:63442250:1	NA	2202940	2948860	NA	1593870	2572370	2514490	2537510	3494370	21.071	21.4917	NA	20.6041	21.2947	21.2618	21.275	21.7366	21.063	21.4842	NA	20.5539	21.3222	21.2907	21.2735	21.7528	3	4	0.211848	0.376097	0.13311	Gosr1	FALSE
ENSRNOP00000068514.1	ENSRNOP00000068514.1	chromosome:Rnor_6.0:1:8830411:8878244:-1	chromosome:Rnor_6.0:1:8830411:8878244:-1	NA	18825500	17278500	17000800	17926500	16114400	16386900	15906700	17358800	24.1662	24.0425	24.0191	24.0956	23.9418	23.966	23.9231	24.0492	24.1582	24.0349	24.0129	24.0454	23.9694	23.9949	23.9216	24.0654	4	4	0.140571	-0.0750446	0.0988217	Vta1	FALSE
ENSRNOP00000068541.1	ENSRNOP00000068541.1	chromosome:Rnor_6.0:7:117146450:117151256:-1	chromosome:Rnor_6.0:7:117146450:117151256:-1	NA	5554440	5915140	5938320	6095680	5741830	5775040	6350490	5836290	22.4052	22.496	22.5016	22.5394	22.4531	22.4614	22.5984	22.4766	22.3972	22.4884	22.4955	22.4892	22.4806	22.4903	22.5969	22.4928	4	4	0.235303	0.0475886	0.14398	Nrbp2	TRUE
ENSRNOP00000068545.1	ENSRNOP00000068545.1	chromosome:Rnor_6.0:4:57204944:57246675:1	chromosome:Rnor_6.0:4:57204944:57246675:1	NA	325912	323955	361304	300612	408241	309691	340945	351019	18.3141	18.3054	18.4629	18.1975	18.6391	18.2405	18.3792	18.4212	18.3062	18.2979	18.4567	18.1473	18.6666	18.2694	18.3777	18.4374	4	4	0.243517	0.135734	0.147301	Strip2	FALSE
ENSRNOP00000068554.1	ENSRNOP00000068554.1	chromosome:Rnor_6.0:1:128211391:128287151:-1	chromosome:Rnor_6.0:1:128211391:128287151:-1	NA	3444420	2870580	3350610	3062280	3513450	3591560	3372840	3397100	21.7158	21.4529	21.676	21.5462	21.7445	21.7762	21.6855	21.6959	21.7079	21.4454	21.6698	21.496	21.772	21.8051	21.684	21.7121	4	4	0.0580414	0.163531	0.0527989	Mef2a	FALSE
ENSRNOP00000068558.1	ENSRNOP00000068558.1	chromosome:Rnor_6.0:19:55929664:55946250:1	chromosome:Rnor_6.0:19:55929664:55946250:1	NA	32491200	31230600	32398700	30470700	25418400	25409600	27255500	26299400	24.9535	24.8965	24.9494	24.8609	24.5994	24.5989	24.7	24.6485	24.9456	24.8889	24.9433	24.8107	24.6269	24.6278	24.6985	24.6648	4	4	0.000517883	-0.242639	0.00318876	Cpne7	FALSE
ENSRNOP00000068566.1	ENSRNOP00000068566.1	chromosome:Rnor_6.0:2:93520734:93539375:1	chromosome:Rnor_6.0:2:93520734:93539375:1	NA	7591810	6543880	7136370	6857180	6961400	7595900	7461610	7501010	22.856	22.6417	22.7668	22.7092	22.7309	22.8568	22.8311	22.8387	22.848	22.6342	22.7606	22.659	22.7585	22.8857	22.8295	22.8549	4	4	0.106155	0.106691	0.0810899	Snx16	FALSE
ENSRNOP00000068570.1	ENSRNOP00000068570.1	chromosome:Rnor_6.0:10:54126486:54235466:1	chromosome:Rnor_6.0:10:54126486:54235466:1	NA	14429500	13932500	11932400	14500800	13519200	13704900	13807100	13387000	23.7825	23.732	23.5084	23.7896	23.6885	23.7082	23.7189	23.6743	23.7745	23.7244	23.5022	23.7394	23.716	23.7371	23.7174	23.6906	4	4	0.647577	0.0301104	0.298116	Gas7	FALSE
ENSRNOP00000068576.1	ENSRNOP00000068576.1	chromosome:Rnor_6.0:8:77986094:78096302:-1	chromosome:Rnor_6.0:8:77986094:78096302:-1	NA	3869390	3710690	3523210	3688990	5004390	4676810	4172960	4290790	21.8837	21.8233	21.7485	21.8148	22.2548	22.1571	21.9926	22.0328	21.8757	21.8157	21.7423	21.7646	22.2823	22.186	21.9911	22.049	4	4	0.00396872	0.327528	0.00967546	Polr2m	FALSE
ENSRNOP00000068583.1	ENSRNOP00000068583.1	chromosome:Rnor_6.0:5:137036935:137112927:-1	chromosome:Rnor_6.0:5:137036935:137112927:-1	NA	5588830	7502580	7369250	6626700	NA	7244510	6858440	NA	22.4141	22.839	22.8131	22.6599	NA	22.7885	22.7094	NA	22.4061	22.8314	22.8069	22.6097	NA	22.8173	22.7079	NA	4	2	0.550972	0.0991063	0.264795	Ptprf	FALSE
ENSRNOP00000068584.1	ENSRNOP00000068584.1	chromosome:Rnor_6.0:10:31278764:31359699:-1	chromosome:Rnor_6.0:10:31278764:31359699:-1	NA	13031600	12207800	13161300	14103200	11572400	10476500	11458900	11452500	23.6355	23.5413	23.6498	23.7495	23.4642	23.3207	23.45	23.4492	23.6275	23.5338	23.6436	23.6993	23.4917	23.3495	23.4485	23.4654	4	4	0.00678713	-0.187294	0.013357	Cyfip2	FALSE
ENSRNOP00000068585.1	ENSRNOP00000068585.1	chromosome:Rnor_6.0:4:61771970:61828559:1	chromosome:Rnor_6.0:4:61771970:61828559:1	NA	837055	978569	654823	780202	1189460	1200210	869208	822813	19.675	19.9003	19.3207	19.5735	20.1819	20.1949	19.7293	19.6502	19.667	19.8928	19.3146	19.5233	20.2094	20.2237	19.7278	19.6664	4	4	0.114239	0.357439	0.0853841	Akr1b8	FALSE
ENSRNOP00000068599.1	ENSRNOP00000068599.1	chromosome:Rnor_6.0:9:28442229:28973246:-1	chromosome:Rnor_6.0:9:28442229:28973246:-1	NA	3908680	4896090	4980860	4648280	5700890	5232740	5216880	5076560	21.8983	22.2232	22.248	22.1483	22.4428	22.3191	22.3148	22.2754	21.8903	22.2156	22.2418	22.0981	22.4703	22.348	22.3132	22.2916	4	4	0.0341259	0.244344	0.0366522	Rims1	FALSE
ENSRNOP00000068600.1	ENSRNOP00000068600.1	chromosome:Rnor_6.0:8:111600532:111664987:1	chromosome:Rnor_6.0:8:111600532:111664987:1	NA	78022300	84221700	81153800	86598600	89005600	85092000	85854300	84077200	26.2174	26.3277	26.2742	26.3678	26.4074	26.3425	26.3554	26.3252	26.2094	26.3201	26.268	26.3176	26.4349	26.3714	26.3539	26.3414	4	4	0.0273558	0.0966082	0.0316938	Rab6b	FALSE
ENSRNOP00000068620.1	ENSRNOP00000068620.1	chromosome:Rnor_6.0:8:129617812:129627372:1	chromosome:Rnor_6.0:8:129617812:129627372:1	NA	46132500	42207400	47129100	44495000	42139000	42449300	45605000	47467700	25.4593	25.331	25.4901	25.4071	25.3287	25.3392	25.4427	25.5004	25.4513	25.3234	25.484	25.3569	25.3562	25.3681	25.4412	25.5167	4	4	0.765061	0.0166208	0.334513	Ctnnb1	FALSE
ENSRNOP00000068620.1;ENSRNOP00000070840.1	ENSRNOP00000068620.1;ENSRNOP00000070840.1	chromosome:Rnor_6.0:10:88279632:88307412:-1;chromosome:Rnor_6.0:8:129617812:129627372:1	chromosome:Rnor_6.0:10:88279632:88307412:-1;chromosome:Rnor_6.0:8:129617812:129627372:1	NA	14203200	12390700	14109400	13586900	10959800	11816900	13860000	14095300	23.7597	23.5628	23.7502	23.6957	23.3857	23.4943	23.7244	23.7487	23.7517	23.5552	23.744	23.6455	23.4132	23.5232	23.7229	23.7649	4	4	0.501756	-0.0680358	0.247469	Ctnnb1;Jup	FALSE
ENSRNOP00000068627.1	ENSRNOP00000068627.1	chromosome:Rnor_6.0:17:10485642:10527864:-1	chromosome:Rnor_6.0:17:10485642:10527864:-1	NA	7472800	4522340	5746500	5658220	4667800	6067260	5886670	6063060	22.8332	22.1086	22.4543	22.4319	22.1543	22.5326	22.489	22.5316	22.8252	22.1011	22.4481	22.3817	22.1818	22.5615	22.4875	22.5478	4	4	0.975186	0.00563117	0.390671	Faf2	FALSE
ENSRNOP00000068628.1	ENSRNOP00000068628.1	chromosome:Rnor_6.0:6:98422300:98566523:-1	chromosome:Rnor_6.0:6:98422300:98566523:-1	NA	12517700	11369600	11291600	12137500	7687970	6838390	7343490	8457230	23.5775	23.4387	23.4287	23.533	22.8742	22.7052	22.808	23.0118	23.5695	23.4311	23.4226	23.4828	22.9017	22.7341	22.8065	23.028	4	4	0.000148448	-0.608921	0.00166984	Ppp2r5e	FALSE
ENSRNOP00000068628.1;ENSRNOP00000071002.1	ENSRNOP00000071002.1;ENSRNOP00000068628.1	chromosome:Rnor_6.0:6:134804141:134937032:1;chromosome:Rnor_6.0:6:98422300:98566523:-1	chromosome:Rnor_6.0:6:134804141:134937032:1;chromosome:Rnor_6.0:6:98422300:98566523:-1	NA	NA	NA	334718	NA	NA	NA	NA	NA	NA	NA	18.3526	NA	NA	NA	NA	NA	NA	NA	18.3464	NA	NA	NA	NA	NA	1	0	NA	NA	NA	Ppp2r5e;Ppp2r5c	FALSE
ENSRNOP00000068640.1	ENSRNOP00000068640.1	chromosome:Rnor_6.0:11:7265828:7485211:1	chromosome:Rnor_6.0:11:7265828:7485211:1	NA	562493	NA	489471	409365	323214	403520	423190	595365	19.1015	NA	18.9009	18.643	18.3021	18.6223	18.6909	19.1834	19.0935	NA	18.8947	18.5928	18.3296	18.6512	18.6894	19.1996	3	4	0.585332	-0.142877	0.277875	Gbe1	FALSE
ENSRNOP00000068643.1	ENSRNOP00000068643.1	chromosome:Rnor_6.0:14:80056269:80169431:-1	chromosome:Rnor_6.0:14:80056269:80169431:-1	NA	38888100	40162100	40485500	40711800	44776800	45664900	43069900	43260200	25.2128	25.2593	25.2709	25.2789	25.4162	25.4446	25.3602	25.3665	25.2049	25.2518	25.2648	25.2287	25.4438	25.4735	25.3587	25.3828	4	4	0.000986156	0.177133	0.00453878	Ablim2	FALSE
ENSRNOP00000068644.1	ENSRNOP00000068644.1	chromosome:Rnor_6.0:11:32655616:32699382:1	chromosome:Rnor_6.0:11:32655616:32699382:1	NA	2627840	1220480	2573560	1941930	1949960	2125480	2163850	2111680	21.3254	20.219	21.2953	20.8891	20.895	21.0194	21.0452	21.01	21.3175	20.2115	21.2892	20.8389	20.9225	21.0482	21.0437	21.0262	4	4	0.725218	0.0959078	0.322847	Clic6	FALSE
ENSRNOP00000068652.1	ENSRNOP00000068652.1	chromosome:Rnor_6.0:4:149957206:149978895:1	chromosome:Rnor_6.0:4:149957206:149978895:1	NA	20691200	20013600	18807600	21044500	17014100	16971700	18126900	17026400	24.3025	24.2545	24.1648	24.3269	24.0202	24.0166	24.1116	24.0213	24.2945	24.2469	24.1587	24.2767	24.0477	24.0455	24.1101	24.0375	4	4	0.00177672	-0.184	0.0062693	Hnrnpf	FALSE
ENSRNOP00000068652.1;ENSRNOP00000068707.1	ENSRNOP00000068707.1;ENSRNOP00000068652.1	chromosome:Rnor_6.0:10:35870232:35878775:1;chromosome:Rnor_6.0:4:149957206:149978895:1	chromosome:Rnor_6.0:10:35870232:35878775:1;chromosome:Rnor_6.0:4:149957206:149978895:1	NA	13281600	12065600	12886900	13543900	9054620	10006300	11028100	10367900	23.6629	23.5244	23.6194	23.6911	23.1102	23.2544	23.3947	23.3056	23.655	23.5168	23.6133	23.6409	23.1377	23.2833	23.3932	23.3218	4	4	0.00203785	-0.322486	0.00668632	Hnrnpf;Hnrnph1	FALSE
ENSRNOP00000068672.1	ENSRNOP00000068672.1	chromosome:Rnor_6.0:8:50259248:50277797:-1	chromosome:Rnor_6.0:8:50259248:50277797:-1	NA	815451000	626201000	692430000	643606000	659255000	725340000	803052000	766953000	29.603	29.2221	29.3671	29.2616	29.2963	29.4341	29.5809	29.5146	29.5951	29.2145	29.3609	29.2114	29.3238	29.463	29.5794	29.5308	4	4	0.269861	0.128761	0.158565	Pafah1b2	FALSE
ENSRNOP00000068674.1	ENSRNOP00000068674.1	chromosome:Rnor_6.0:14:86414949:86613327:1	chromosome:Rnor_6.0:14:86414949:86613327:1	NA	15996100	13719600	15771300	16695500	13708700	13578800	15247100	14706300	23.9312	23.7097	23.9108	23.993	23.7086	23.6949	23.862	23.8099	23.9232	23.7022	23.9046	23.9428	23.7361	23.7237	23.8605	23.8262	4	4	0.257418	-0.0815784	0.153451	LOC103693780	FALSE
ENSRNOP00000068675.1	ENSRNOP00000068675.1	chromosome:Rnor_6.0:6:37555182:37665064:1	chromosome:Rnor_6.0:6:37555182:37665064:1	NA	12368000	12303200	12814200	13548400	9913330	9989440	11041100	10458000	23.5601	23.5525	23.6112	23.6916	23.2409	23.252	23.3964	23.3181	23.5521	23.545	23.6051	23.6414	23.2685	23.2809	23.3949	23.3343	4	4	0.000354396	-0.266279	0.00248811	Fam49a	FALSE
ENSRNOP00000068675.1;ENSRNOP00000070286.1	ENSRNOP00000070286.1;ENSRNOP00000068675.1	chromosome:Rnor_6.0:6:37555182:37665064:1;chromosome:Rnor_6.0:7:104516391:104556419:-1	chromosome:Rnor_6.0:6:37555182:37665064:1;chromosome:Rnor_6.0:7:104516391:104556419:-1	NA	179027000	181789000	179073000	177021000	123469000	118730000	135015000	132978000	27.4156	27.4377	27.416	27.3993	26.8796	26.8231	27.0085	26.9866	27.4076	27.4301	27.4098	27.3491	26.9071	26.852	27.007	27.0028	4	4	3.44377e-05	-0.456945	0.000898184	Fam49a;Fam49b	FALSE
ENSRNOP00000068679.1	ENSRNOP00000068679.1	chromosome:Rnor_6.0:1:263914064:263920934:-1	chromosome:Rnor_6.0:1:263914064:263920934:-1	NA	17784900	21139500	19230800	19575200	22672600	20473800	23688400	23247200	24.0841	24.3334	24.1969	24.2225	24.4344	24.2873	24.4977	24.4706	24.0762	24.3259	24.1908	24.1723	24.462	24.3162	24.4962	24.4868	4	4	0.009505	0.248979	0.0161226	Bloc1s2	FALSE
ENSRNOP00000068693.1	ENSRNOP00000068693.1	chromosome:Rnor_6.0:15:33755641:33758794:1	chromosome:Rnor_6.0:15:33755641:33758794:1	NA	15777100	19894500	18025000	20110300	19527900	20108300	18479000	18399600	23.9113	24.2459	24.1035	24.2614	24.219	24.2613	24.1394	24.1332	23.9034	24.2383	24.0973	24.2112	24.2466	24.2902	24.1379	24.1494	4	4	0.312324	0.0934356	0.176901	Thtpa	FALSE
ENSRNOP00000068696.1	ENSRNOP00000068696.1	chromosome:Rnor_6.0:6:43393113:43400328:1	chromosome:Rnor_6.0:6:43393113:43400328:1	NA	85369900	95016300	94647400	92776300	99771000	103436000	98805200	101228000	26.3472	26.5017	26.4961	26.4673	26.5721	26.6242	26.5581	26.593	26.3393	26.4941	26.4899	26.4171	26.5996	26.6531	26.5566	26.6093	4	4	0.00648622	0.169544	0.012942	Iah1	FALSE
ENSRNOP00000068700.1	ENSRNOP00000068700.1	chromosome:Rnor_6.0:9:61692154:61694599:1	chromosome:Rnor_6.0:9:61692154:61694599:1	NA	3192820000	4013750000	2971910000	4112170000	4231220000	3771550000	2863170000	2980600000	31.5722	31.9023	31.4687	31.9373	31.9784	31.8125	31.415	31.473	31.5642	31.8948	31.4626	31.8871	32.0059	31.8414	31.4135	31.4892	4	4	0.937615	-0.014659	0.382269	Hspe1	FALSE
ENSRNOP00000068705.1;ENSRNOP00000073467.1	ENSRNOP00000073467.1;ENSRNOP00000068705.1	chromosome:Rnor_6.0:1:213974632:213981317:-1;chromosome:Rnor_6.0:1:214410417:214414897:-1	chromosome:Rnor_6.0:1:213974632:213981317:-1;chromosome:Rnor_6.0:1:214410417:214414897:-1	NA	48749300	39508000	40068300	44759300	34049500	34412500	36698300	34292400	25.5389	25.2356	25.256	25.4157	25.0211	25.0364	25.1292	25.0314	25.5309	25.2281	25.2498	25.3655	25.0486	25.0653	25.1277	25.0476	4	4	0.00924489	-0.271254	0.0159082	LOC100911440;Slc25a22	FALSE
ENSRNOP00000068707.1	ENSRNOP00000068707.1	chromosome:Rnor_6.0:10:35870232:35878775:1	chromosome:Rnor_6.0:10:35870232:35878775:1	NA	12263700	13760600	9671920	14097100	11619600	10531200	12265700	11876200	23.5479	23.714	23.2054	23.7489	23.4701	23.3282	23.5481	23.5016	23.5399	23.7065	23.1992	23.6987	23.4976	23.3571	23.5466	23.5178	4	4	0.670359	-0.056322	0.305596	Hnrnph1	FALSE
ENSRNOP00000068714.1	ENSRNOP00000068714.1	chromosome:Rnor_6.0:11:53515343:53575161:-1	chromosome:Rnor_6.0:11:53515343:53575161:-1	NA	391397000	397369000	394736000	391575000	515994000	500111000	516450000	535231000	28.5441	28.5659	28.5563	28.5447	28.9428	28.8977	28.9441	28.9956	28.5361	28.5584	28.5502	28.4945	28.9703	28.9266	28.9425	29.0118	4	4	1.7402e-06	0.428023	0.000249639	Cd47	FALSE
ENSRNOP00000068716.1	ENSRNOP00000068716.1	chromosome:Rnor_6.0:6:25074955:25100977:1	chromosome:Rnor_6.0:6:25074955:25100977:1	NA	13870800	13411700	13721000	14098200	13864100	11787400	13076300	13084600	23.7255	23.677	23.7099	23.749	23.7249	23.4907	23.6405	23.6414	23.7176	23.6694	23.7037	23.6988	23.7524	23.5196	23.6389	23.6576	4	4	0.301184	-0.0552567	0.172289	Ehd3	FALSE
ENSRNOP00000068726.1	ENSRNOP00000068875.1;ENSRNOP00000068726.1	scaffold:Rnor_6.0:AABR07024041.1:23532:31048:-1	scaffold:Rnor_6.0:AABR07024041.1:23532:31048:-1	NA	1313480000	1223120000	1292670000	1278420000	1416560000	1506510000	1428750000	1496730000	30.2907	30.1879	30.2677	30.2517	30.3997	30.4886	30.4121	30.4792	30.2828	30.1804	30.2616	30.2015	30.4273	30.5175	30.4106	30.4954	4	4	0.000621463	0.231121	0.00349146	LOC103694855	FALSE
ENSRNOP00000068726.1;ENSRNOP00000070324.1	ENSRNOP00000070324.1;ENSRNOP00000068875.1;ENSRNOP00000071528.1;ENSRNOP00000068726.1;ENSRNOP00000069937.1	chromosome:Rnor_6.0:1:168971274:168972725:-1;scaffold:Rnor_6.0:AABR07024041.1:23532:31048:-1	chromosome:Rnor_6.0:1:168971274:168972725:-1;scaffold:Rnor_6.0:AABR07024041.1:23532:31048:-1	NA	2498660000	2201410000	2523540000	2172270000	3202130000	3108580000	3186870000	3041730000	31.2185	31.0358	31.2328	31.0166	31.5764	31.5336	31.5695	31.5022	31.2105	31.0282	31.2267	30.9664	31.6039	31.5625	31.568	31.5185	4	4	0.000518255	0.455269	0.00318876	LOC103694855;Hbb	FALSE
ENSRNOP00000068728.1	ENSRNOP00000068728.1	chromosome:Rnor_6.0:2:233667254:233743866:-1	chromosome:Rnor_6.0:2:233667254:233743866:-1	NA	2737080	2532920	3109130	2658210	2713920	2746870	2923930	3149220	21.3842	21.2724	21.5681	21.342	21.3719	21.3894	21.4795	21.5866	21.3762	21.2648	21.5619	21.2918	21.3995	21.4182	21.478	21.6028	4	4	0.260683	0.100914	0.154846	Enpep	FALSE
ENSRNOP00000068740.1	ENSRNOP00000068740.1	chromosome:Rnor_6.0:7:142139303:142180997:-1	chromosome:Rnor_6.0:7:142139303:142180997:-1	NA	1510090	1781740	1617940	1449620	1607460	1447290	1256100	1699780	20.5262	20.7649	20.6257	20.4672	20.6164	20.4649	20.2605	20.6969	20.5182	20.7573	20.6196	20.417	20.6439	20.4938	20.259	20.7131	4	4	0.697542	-0.0505822	0.314354	Tfcp2	FALSE
ENSRNOP00000068742.1	ENSRNOP00000068742.1	chromosome:Rnor_6.0:9:16862248:16902199:1	chromosome:Rnor_6.0:9:16862248:16902199:1	NA	6266910	6606060	6433200	7036930	6383300	6233900	6351180	6006720	22.5793	22.6554	22.6171	22.7465	22.6059	22.5717	22.5986	22.5181	22.5714	22.6478	22.611	22.6963	22.6334	22.6006	22.5971	22.5344	4	4	0.277584	-0.0402496	0.161733	Ttbk1	TRUE
ENSRNOP00000068745.1	ENSRNOP00000068745.1	chromosome:Rnor_6.0:1:72756809:72783448:1	chromosome:Rnor_6.0:1:72756809:72783448:1	NA	980839	1524010	1420560	1414500	1848550	1583880	1502060	1392180	19.9037	20.5394	20.438	20.4319	20.818	20.595	20.5185	20.4089	19.8957	20.5319	20.4319	20.3817	20.8455	20.6239	20.517	20.4251	4	4	0.132413	0.292605	0.0948778	Ppp6r1	FALSE
ENSRNOP00000068757.1	ENSRNOP00000068757.1	chromosome:Rnor_6.0:1:219833299:219859847:1	chromosome:Rnor_6.0:1:219833299:219859847:1	NA	16356500	14646900	15549000	17215900	13714600	12740900	14280500	13581000	23.9634	23.8041	23.8903	24.0372	23.7092	23.603	23.7675	23.6951	23.9554	23.7965	23.8842	23.987	23.7367	23.6319	23.766	23.7113	4	4	0.00899569	-0.194304	0.0155974	Pc	FALSE
ENSRNOP00000068758.1;ENSRNOP00000074147.1	ENSRNOP00000068758.1;ENSRNOP00000074147.1	chromosome:Rnor_6.0:10:34149717:34155198:1;chromosome:Rnor_6.0:12:35905358:35906382:-1	chromosome:Rnor_6.0:10:34149717:34155198:1;chromosome:Rnor_6.0:12:35905358:35906382:-1	NA	20299000	20655500	22866800	23814500	18957900	19692000	20702100	20620500	24.2749	24.3	24.4468	24.5053	24.1763	24.2311	24.3033	24.2976	24.2669	24.2925	24.4406	24.4551	24.2038	24.26	24.3018	24.3138	4	4	0.137676	-0.0939438	0.097571	Rack1;Rack1	FALSE
ENSRNOP00000068773.1	ENSRNOP00000068773.1	chromosome:Rnor_6.0:2:243018975:243151933:1	chromosome:Rnor_6.0:2:243018975:243151933:1	NA	931278	959538	980019	902377	1174200	1256960	1157610	1178850	19.8289	19.872	19.9025	19.7834	20.1632	20.2615	20.1427	20.1689	19.8209	19.8644	19.8963	19.7332	20.1908	20.2904	20.1412	20.1852	4	4	0.000222088	0.373189	0.00201265	Dnajb14	FALSE
ENSRNOP00000068776.1	ENSRNOP00000068776.1;ENSRNOP00000068231.1	chromosome:Rnor_6.0:5:77549993:77903101:-1	chromosome:Rnor_6.0:5:77549993:77903101:-1	NA	50215000	53440200	51891000	50732600	50097700	47458400	49775500	53017700	25.5816	25.6714	25.629	25.5964	25.5782	25.5002	25.5689	25.66	25.5736	25.6639	25.6228	25.5462	25.6058	25.5291	25.5674	25.6762	4	4	0.86886	-0.0070336	0.365211	Mup5	FALSE
ENSRNOP00000068779.1	ENSRNOP00000068779.1	chromosome:Rnor_6.0:10:55571118:55586034:-1	chromosome:Rnor_6.0:10:55571118:55586034:-1	NA	11435700	11015400	11233800	12206800	9127510	8798000	9677230	9594840	23.447	23.393	23.4213	23.5412	23.1218	23.0687	23.2062	23.1938	23.4391	23.3855	23.4152	23.491	23.1493	23.0976	23.2047	23.2101	4	4	0.000246774	-0.267268	0.00210396	Pfas	FALSE
ENSRNOP00000068780.1	ENSRNOP00000068780.1	chromosome:Rnor_6.0:5:133759750:133786403:-1	chromosome:Rnor_6.0:5:133759750:133786403:-1	NA	196862000	218277000	213308000	210940000	235778000	241342000	237830000	232657000	27.5526	27.7016	27.6684	27.6523	27.8129	27.8465	27.8254	27.7936	27.5446	27.694	27.6622	27.6021	27.8404	27.8754	27.8238	27.8099	4	4	0.00106896	0.211629	0.00472525	Cmpk1	FALSE
ENSRNOP00000068785.1	ENSRNOP00000068785.1	chromosome:Rnor_6.0:3:164248731:164260497:1	chromosome:Rnor_6.0:3:164248731:164260497:1	NA	13775700	13955600	14212800	12775300	14187700	14821500	13789300	13893800	23.7156	23.7343	23.7607	23.6069	23.7581	23.8212	23.717	23.7279	23.7077	23.7268	23.7545	23.5567	23.7857	23.8501	23.7155	23.7442	4	4	0.150459	0.0874485	0.10385	Rnf114	FALSE
ENSRNOP00000068794.1	ENSRNOP00000068794.1	chromosome:Rnor_6.0:13:68831371:68858809:-1	chromosome:Rnor_6.0:13:68831371:68858809:-1	NA	1247690	1482750	1421990	1296280	1683380	1837620	1700960	1744500	20.2508	20.4998	20.4395	20.3059	20.6829	20.8094	20.6979	20.7344	20.2429	20.4923	20.4333	20.2558	20.7104	20.8383	20.6964	20.7506	4	4	0.00141548	0.392882	0.00552806	Rnf2	FALSE
ENSRNOP00000068811.1	ENSRNOP00000068811.1	chromosome:Rnor_6.0:10:64567466:64657089:-1	chromosome:Rnor_6.0:10:64567466:64657089:-1	NA	10659900	8932260	10558200	10546100	7999060	7688000	8962880	8321350	23.3457	23.0906	23.3319	23.3302	22.9314	22.8742	23.0955	22.9884	23.3377	23.083	23.3257	23.28	22.9589	22.9031	23.094	23.0046	4	4	0.00985652	-0.266467	0.0164791	Abr	TRUE
ENSRNOP00000068822.1	ENSRNOP00000068822.1	chromosome:Rnor_6.0:12:39690397:39697465:-1	chromosome:Rnor_6.0:12:39690397:39697465:-1	NA	22924900	21243400	21425800	22395800	21744200	23112700	23292600	22730400	24.4504	24.3405	24.3528	24.4167	24.3741	24.4622	24.4734	24.4381	24.4424	24.333	24.3467	24.3665	24.4016	24.4911	24.4719	24.4543	4	4	0.0376703	0.0825732	0.0391556	Vps29	FALSE
ENSRNOP00000068831.1	ENSRNOP00000068831.1	chromosome:Rnor_6.0:5:159671136:159729064:1	chromosome:Rnor_6.0:5:159671136:159729064:1	NA	12819400	14858900	12031200	14116800	13450400	12679300	12554700	11788200	23.6118	23.8248	23.5203	23.7509	23.6811	23.596	23.5817	23.4908	23.6039	23.8173	23.5141	23.7007	23.7087	23.6249	23.5802	23.5071	4	4	0.513849	-0.0537914	0.25146	Fbxo42	FALSE
ENSRNOP00000068834.1	ENSRNOP00000068834.1	chromosome:Rnor_6.0:1:154377447:154457287:1	chromosome:Rnor_6.0:1:154377447:154457287:1	NA	11849600	15720800	15315400	16740000	17117700	16720900	14990300	14120800	23.4983	23.9062	23.8685	23.9968	24.029	23.9951	23.8375	23.7513	23.4904	23.8986	23.8623	23.9466	24.0565	24.024	23.836	23.7675	4	4	0.372219	0.121546	0.200358	Picalm	FALSE
ENSRNOP00000068851.1	ENSRNOP00000068851.1	chromosome:Rnor_6.0:6:103375799:103470427:-1	chromosome:Rnor_6.0:6:103375799:103470427:-1	NA	102233000	94182200	102599000	101918000	93945200	100906000	107790000	109315000	26.6073	26.489	26.6124	26.6028	26.4853	26.5884	26.6836	26.7039	26.5993	26.4814	26.6063	26.5526	26.5128	26.6173	26.6821	26.7201	4	4	0.221844	0.0731986	0.137714	Actn1	FALSE
ENSRNOP00000068857.1	ENSRNOP00000068857.1	chromosome:Rnor_6.0:4:62220736:62291489:1	chromosome:Rnor_6.0:4:62220736:62291489:1	NA	35661700	41211800	38740400	38197400	41030500	39717400	38183700	38513300	25.0879	25.2966	25.2073	25.187	25.2902	25.2433	25.1865	25.1989	25.0799	25.289	25.2012	25.1368	25.3177	25.2722	25.1849	25.2151	4	4	0.236142	0.0707561	0.144362	Cald1	FALSE
ENSRNOP00000068867.1	ENSRNOP00000068867.1	chromosome:Rnor_6.0:15:105851542:105878666:1	chromosome:Rnor_6.0:15:105851542:105878666:1	NA	5715170	4846440	6429440	5396190	4018430	4663750	5109060	5640800	22.4464	22.2085	22.6163	22.3635	21.9382	22.1531	22.2846	22.4275	22.4384	22.2009	22.6101	22.3133	21.9657	22.182	22.2831	22.4437	4	4	0.243575	-0.172072	0.147301	Rap2a	FALSE
ENSRNOP00000068878.1	ENSRNOP00000068878.1	chromosome:Rnor_6.0:X:15618991:15620841:-1	chromosome:Rnor_6.0:X:15618991:15620841:-1	NA	40744900	42590400	35764300	40885800	37267800	37973200	38382900	36884500	25.2801	25.344	25.092	25.2851	25.1514	25.1785	25.194	25.1365	25.2721	25.3365	25.0859	25.2349	25.1789	25.2074	25.1925	25.1527	4	4	0.398147	-0.0494723	0.210513	Praf2	FALSE
ENSRNOP00000068912.1	ENSRNOP00000068912.1	chromosome:Rnor_6.0:10:104377748:104403715:1	chromosome:Rnor_6.0:10:104377748:104403715:1	NA	14727900	11816700	11414500	13343700	11140300	12791900	11977500	11894400	23.812	23.4943	23.4444	23.6697	23.4093	23.6087	23.5138	23.5038	23.8041	23.4868	23.4382	23.6195	23.4368	23.6376	23.5123	23.52	4	4	0.53442	-0.0604471	0.258384	Llgl2	FALSE
ENSRNOP00000068918.1	ENSRNOP00000068918.1	chromosome:Rnor_6.0:2:177837270:178057157:-1	chromosome:Rnor_6.0:2:177837270:178057157:-1	NA	41020700	41819200	40630400	45274500	42067300	43218100	43162400	39490800	25.2898	25.3177	25.2761	25.4322	25.3262	25.3651	25.3633	25.235	25.2819	25.3101	25.2699	25.382	25.3537	25.394	25.3618	25.2512	4	4	0.490985	0.02921	0.244072	Rapgef2	FALSE
ENSRNOP00000068923.1	ENSRNOP00000068923.1	chromosome:Rnor_6.0:4:99795967:99822992:-1	chromosome:Rnor_6.0:4:99795967:99822992:-1	NA	627021	388687	662722	701087	492013	558705	650534	737493	19.2582	18.5682	19.338	19.4192	18.9083	19.0917	19.3113	19.4923	19.2502	18.5607	19.3319	19.369	18.9359	19.1206	19.3098	19.5085	4	4	0.703229	0.0907265	0.31602	Ptcd3	FALSE
ENSRNOP00000068925.1	ENSRNOP00000006180.6;ENSRNOP00000068925.1	chromosome:Rnor_6.0:13:48068158:48284408:-1	chromosome:Rnor_6.0:13:48068158:48284408:-1	NA	3278680	4502290	3872010	4112670	3964690	4205810	3877160	3508240	21.6447	22.1022	21.8847	21.9716	21.9188	22.004	21.8866	21.7423	21.6367	22.0947	21.8785	21.9214	21.9463	22.0328	21.8851	21.7585	4	4	0.843197	0.0228491	0.357823	Srgap2	FALSE
ENSRNOP00000068958.1	ENSRNOP00000068958.1	chromosome:Rnor_6.0:Y:914045:933699:1	chromosome:Rnor_6.0:Y:914045:933699:1	NA	3912540	3560440	4224770	4249650	5129650	5138280	5543160	5154900	21.8997	21.7636	22.0104	22.0189	22.2904	22.2929	22.4023	22.2975	21.8917	21.7561	22.0043	21.9687	22.3179	22.3217	22.4008	22.3137	4	4	0.00031936	0.433353	0.0024208	Eif2s3y	FALSE
ENSRNOP00000068958.1;ENSRNOP00000070817.1	ENSRNOP00000070817.1;ENSRNOP00000068958.1	chromosome:Rnor_6.0:X:63268037:63291107:-1;chromosome:Rnor_6.0:Y:914045:933699:1	chromosome:Rnor_6.0:X:63268037:63291107:-1;chromosome:Rnor_6.0:Y:914045:933699:1	NA	32229700	32739700	31501800	34745800	35371100	37510200	38191500	35879100	24.9419	24.9645	24.9089	25.0503	25.0761	25.1608	25.1867	25.0966	24.9339	24.957	24.9028	25.0001	25.1036	25.1897	25.1852	25.1129	4	4	0.00064339	0.199383	0.00357471	Eif2s3y;Eif2s3	FALSE
ENSRNOP00000068965.1	ENSRNOP00000068965.1	chromosome:Rnor_6.0:2:188521785:188528195:-1	chromosome:Rnor_6.0:2:188521785:188528195:-1	NA	2602600	3115570	2842100	3360770	2235250	2406050	2315990	2303320	21.3115	21.5711	21.4385	21.6804	21.092	21.1982	21.1432	21.1353	21.3036	21.5635	21.4324	21.6302	21.1195	21.2271	21.1417	21.1515	4	4	0.00545006	-0.322441	0.0116738	Mtx1	FALSE
ENSRNOP00000068989.1	ENSRNOP00000068989.1	chromosome:Rnor_6.0:16:62198178:62241361:-1	chromosome:Rnor_6.0:16:62198178:62241361:-1	NA	117614000	110317000	120284000	107416000	134241000	139252000	132920000	138402000	26.8095	26.7171	26.8419	26.6786	27.0003	27.0531	26.986	27.0443	26.8015	26.7095	26.8357	26.6284	27.0278	27.082	26.9845	27.0605	4	4	0.00121559	0.294892	0.00508296	Gsr	FALSE
ENSRNOP00000068995.1	ENSRNOP00000068995.1	chromosome:Rnor_6.0:1:87927141:87937516:-1	chromosome:Rnor_6.0:1:87927141:87937516:-1	NA	8194390	8668410	9457500	9137670	6155530	5668840	6581910	7372680	22.9662	23.0473	23.173	23.1234	22.5535	22.4346	22.6501	22.8138	22.9582	23.0398	23.1669	23.0732	22.581	22.4635	22.6486	22.83	4	4	0.00277956	-0.428767	0.00779708	Eif3k	FALSE
ENSRNOP00000069012.1	ENSRNOP00000069012.1	chromosome:Rnor_6.0:2:49682754:49731546:1	chromosome:Rnor_6.0:2:49682754:49731546:1	NA	37611100	29724300	34343800	30492400	29695200	32990100	35012600	35608500	25.1647	24.8251	25.0335	24.8619	24.8237	24.9755	25.0614	25.0857	25.1567	24.8176	25.0274	24.8118	24.8512	25.0044	25.0599	25.1019	4	4	0.630074	0.0510118	0.292264	Emb	FALSE
ENSRNOP00000069024.1	ENSRNOP00000069024.1	chromosome:Rnor_6.0:3:122114108:122151182:1	chromosome:Rnor_6.0:3:122114108:122151182:1	NA	461881000	468575000	480823000	434325000	496644000	472309000	509625000	510392000	28.7829	28.8037	28.8409	28.6942	28.8876	28.8152	28.9249	28.927	28.775	28.7962	28.8348	28.644	28.9152	28.844	28.9234	28.9433	4	4	0.0215713	0.143973	0.0271564	Sirpa	FALSE
ENSRNOP00000069026.1	ENSRNOP00000069026.1	chromosome:Rnor_6.0:1:225184939:225215015:1	chromosome:Rnor_6.0:1:225184939:225215015:1	NA	132634000	129705000	135381000	126016000	143484000	139810000	139668000	138503000	26.9829	26.9507	27.0125	26.909	27.0963	27.0589	27.0574	27.0453	26.9749	26.9431	27.0063	26.8588	27.1238	27.0878	27.0559	27.0616	4	4	0.00830579	0.136487	0.0149936	Ahnak	FALSE
ENSRNOP00000069035.1	ENSRNOP00000069035.1;ENSRNOP00000068312.1	chromosome:Rnor_6.0:1:47972425:47991846:1	chromosome:Rnor_6.0:1:47972425:47991846:1	NA	104538000	125812000	103417000	112325000	138278000	149423000	131298000	129214000	26.6395	26.9067	26.6239	26.7431	27.043	27.1548	26.9683	26.9452	26.6315	26.8991	26.6177	26.6929	27.0705	27.1837	26.9668	26.9614	4	4	0.00701047	0.33528	0.0135548	Acat2	FALSE
ENSRNOP00000069048.1	ENSRNOP00000069048.1	chromosome:Rnor_6.0:7:70556019:70572614:1	chromosome:Rnor_6.0:7:70556019:70572614:1	NA	254125000	250668000	253113000	244294000	278951000	276775000	271827000	276210000	27.921	27.9012	27.9152	27.864	28.0554	28.0441	28.0181	28.0412	27.913	27.8937	27.9091	27.8138	28.083	28.073	28.0166	28.0574	4	4	0.000695937	0.175113	0.00373262	Dctn2	FALSE
ENSRNOP00000069053.1	ENSRNOP00000069053.1	chromosome:Rnor_6.0:20:31265483:31303028:1	chromosome:Rnor_6.0:20:31265483:31303028:1	NA	180561000	184835000	177767000	170484000	176268000	186688000	191027000	186591000	27.4279	27.4617	27.4054	27.3451	27.3932	27.4761	27.5092	27.4753	27.4199	27.4541	27.3993	27.2949	27.4207	27.5049	27.5077	27.4915	4	4	0.0670992	0.0891742	0.0582209	Ppa1	FALSE
ENSRNOP00000069066.1	ENSRNOP00000069066.1	chromosome:Rnor_6.0:8:127171537:127248511:1	chromosome:Rnor_6.0:8:127171537:127248511:1	NA	15305900	13881200	15845000	15005400	14713200	14155100	15077400	13793200	23.8676	23.7266	23.9175	23.839	23.8106	23.7548	23.8459	23.7175	23.8596	23.7191	23.9114	23.7888	23.8381	23.7837	23.8444	23.7337	4	4	0.702707	-0.0197407	0.31602	Golga4	FALSE
ENSRNOP00000069073.1	ENSRNOP00000069073.1	chromosome:Rnor_6.0:2:46980976:46992883:1	chromosome:Rnor_6.0:2:46980976:46992883:1	NA	12068000	12621100	13297000	11349100	15497500	15330300	14285000	14398600	23.5247	23.5893	23.6646	23.4361	23.8855	23.8699	23.768	23.7794	23.5167	23.5818	23.6584	23.3859	23.913	23.8988	23.7665	23.7957	4	4	0.00409916	0.307784	0.0098657	Mocs2	FALSE
ENSRNOP00000069092.1	ENSRNOP00000069092.1	chromosome:Rnor_6.0:4:123307624:123453478:1	chromosome:Rnor_6.0:4:123307624:123453478:1	NA	2085970	2543520	2264870	2581580	2307000	2383330	2821820	2554370	20.9923	21.2784	21.111	21.2998	21.1376	21.1845	21.4282	21.2845	20.9843	21.2708	21.1048	21.2496	21.1651	21.2134	21.4267	21.3008	4	4	0.209459	0.124088	0.132049	Iqsec1	FALSE
ENSRNOP00000069110.1	ENSRNOP00000069110.1	chromosome:Rnor_6.0:13:34400170:34582203:1	chromosome:Rnor_6.0:13:34400170:34582203:1	NA	15681200	14022400	14648000	14510800	15057300	14395000	15218500	16268700	23.9025	23.7412	23.8042	23.7906	23.844	23.7791	23.8593	23.9556	23.8946	23.7337	23.798	23.7404	23.8715	23.808	23.8578	23.9718	4	4	0.141968	0.0855863	0.0994561	Clasp1	FALSE
ENSRNOP00000069110.1;ENSRNOP00000071109.1	ENSRNOP00000069110.1;ENSRNOP00000071109.1	chromosome:Rnor_6.0:13:34400170:34582203:1;chromosome:Rnor_6.0:8:122003916:122184089:1	chromosome:Rnor_6.0:13:34400170:34582203:1;chromosome:Rnor_6.0:8:122003916:122184089:1	NA	4028390	3657070	3853070	4060180	4213840	4492380	4487300	4404550	21.9418	21.8023	21.8776	21.9531	22.0067	22.099	22.0974	22.0706	21.9338	21.7947	21.8714	21.9029	22.0342	22.1279	22.0959	22.0868	4	4	0.00104578	0.210501	0.00467413	Clasp1;Clasp2	FALSE
ENSRNOP00000069114.1	ENSRNOP00000069114.1	chromosome:Rnor_6.0:X:156355376:156356799:1	chromosome:Rnor_6.0:X:156355376:156356799:1	NA	5007750	6665250	7675420	NA	7497760	7600930	8322700	8045900	22.2557	22.6682	22.8718	NA	22.838	22.8577	22.9886	22.9398	22.2478	22.6607	22.8657	NA	22.8655	22.8866	22.9871	22.956	3	4	0.0859019	0.332467	0.0696804	Lage3	FALSE
ENSRNOP00000069128.1	ENSRNOP00000069128.1	chromosome:Rnor_6.0:19:39357791:39393189:1	chromosome:Rnor_6.0:19:39357791:39393189:1	NA	107416000	92736300	109919000	96859200	112531000	117721000	130218000	136630000	26.6786	26.4666	26.7119	26.5294	26.7457	26.8108	26.9564	27.0257	26.6707	26.4591	26.7057	26.4792	26.7733	26.8397	26.9548	27.0419	4	4	0.0100265	0.323767	0.0166525	Cyb5b	FALSE
ENSRNOP00000069157.1	ENSRNOP00000069157.1	chromosome:Rnor_6.0:19:59328960:59331192:1	chromosome:Rnor_6.0:19:59328960:59331192:1	NA	5602750	6938980	6857730	6910330	7654440	7300270	6645000	6329320	22.4177	22.7263	22.7093	22.7203	22.8679	22.7995	22.6638	22.5936	22.4097	22.7187	22.7031	22.6701	22.8954	22.8284	22.6623	22.6098	4	4	0.259006	0.123553	0.154124	Coa6	FALSE
ENSRNOP00000069167.1	ENSRNOP00000069167.1	chromosome:Rnor_6.0:3:22871105:22952063:-1	chromosome:Rnor_6.0:3:22871105:22952063:-1	NA	114417000	113034000	125133000	108118000	105305000	101999000	120248000	114406000	26.7697	26.7522	26.8989	26.688	26.65	26.604	26.8414	26.7696	26.7618	26.7446	26.8927	26.6378	26.6775	26.6329	26.8399	26.7858	4	4	0.733884	-0.0252084	0.325481	Psmb7	FALSE
ENSRNOP00000069194.1	ENSRNOP00000069194.1	chromosome:Rnor_6.0:7:50084060:50278842:-1	chromosome:Rnor_6.0:7:50084060:50278842:-1	NA	227660000	207330000	213668000	220182000	211619000	211413000	241338000	233689000	27.7623	27.6274	27.6708	27.7141	27.6569	27.6555	27.8465	27.8	27.7543	27.6198	27.6646	27.6639	27.6844	27.6844	27.845	27.8162	4	4	0.160585	0.0818225	0.108858	Syt1	FALSE
ENSRNOP00000069198.1	ENSRNOP00000069198.1	chromosome:Rnor_6.0:10:46092754:46129890:1	chromosome:Rnor_6.0:10:46092754:46129890:1	NA	3308020	3432570	3607000	3456640	3500030	3663680	3912700	3816750	21.6575	21.7109	21.7824	21.7209	21.7389	21.8049	21.8997	21.8639	21.6496	21.7033	21.7762	21.6707	21.7665	21.8338	21.8982	21.8801	4	4	0.0116209	0.144683	0.0180595	Mprip	FALSE
ENSRNOP00000069208.1	ENSRNOP00000069208.1	chromosome:Rnor_6.0:10:46182687:46206135:-1	chromosome:Rnor_6.0:10:46182687:46206135:-1	NA	49271500	56372500	51346900	54149200	50074200	51112900	51013200	50415100	25.5543	25.7485	25.6138	25.6904	25.5776	25.6072	25.6044	25.5874	25.5463	25.7409	25.6076	25.6402	25.6051	25.6361	25.6029	25.6036	4	4	0.616896	-0.0218729	0.288347	Cops3	FALSE
ENSRNOP00000069221.1	ENSRNOP00000069221.1	chromosome:Rnor_6.0:5:158069725:158128523:1	chromosome:Rnor_6.0:5:158069725:158128523:1	NA	3626720	2342660	2995800	2939100	3048270	3022240	2692050	2670960	21.7902	21.1597	21.5145	21.4869	21.5396	21.5272	21.3603	21.3489	21.7823	21.1522	21.5084	21.4367	21.5671	21.5561	21.3588	21.3652	4	4	0.956189	-0.00811678	0.386178	Tas1r2	FALSE
ENSRNOP00000069259.1	ENSRNOP00000069259.1;ENSRNOP00000017718.5	chromosome:Rnor_6.0:1:68436593:68488229:1	chromosome:Rnor_6.0:1:68436593:68488229:1	NA	15031300	12169900	13611600	12437400	12237200	11866700	12959600	13076800	23.8415	23.5368	23.6983	23.5682	23.5448	23.5004	23.6275	23.6405	23.8335	23.5293	23.6922	23.518	23.5723	23.5293	23.626	23.6567	4	4	0.577291	-0.0471491	0.274835	LOC108348118	FALSE
ENSRNOP00000069264.1	ENSRNOP00000069264.1	chromosome:Rnor_6.0:2:205525204:205552991:1	chromosome:Rnor_6.0:2:205525204:205552991:1	NA	11640300	11813600	11013100	12150300	10236400	9462490	10108800	9904720	23.4726	23.4939	23.3927	23.5345	23.2872	23.1738	23.2691	23.2397	23.4647	23.4864	23.3866	23.4843	23.3147	23.2027	23.2676	23.2559	4	4	0.00101838	-0.19525	0.00461721	Csde1	FALSE
ENSRNOP00000069266.1	ENSRNOP00000069266.1	chromosome:Rnor_6.0:1:176854816:176936884:1	chromosome:Rnor_6.0:1:176854816:176936884:1	NA	7897890	7064710	7648170	8107760	6564920	6609160	6602750	6597750	22.913	22.7522	22.8667	22.9509	22.6463	22.656	22.6546	22.6535	22.9051	22.7446	22.8605	22.9007	22.6739	22.6849	22.6531	22.6698	4	4	0.00299698	-0.18231	0.00812371	Usp47	FALSE
ENSRNOP00000069267.1	ENSRNOP00000069267.1	chromosome:Rnor_6.0:14:86736878:86739335:-1	chromosome:Rnor_6.0:14:86736878:86739335:-1	NA	139741000	150860000	155660000	154050000	166342000	169476000	160699000	168750000	27.0582	27.1686	27.2138	27.1988	27.3096	27.3365	27.2598	27.3303	27.0502	27.1611	27.2077	27.1486	27.3371	27.3654	27.2583	27.3465	4	4	0.00389378	0.184927	0.00959747	Purb	FALSE
ENSRNOP00000069284.1	ENSRNOP00000069284.1	chromosome:Rnor_6.0:18:291780:325374:-1	chromosome:Rnor_6.0:18:291780:325374:-1	NA	4774350	5011840	4981230	4962720	4461370	4393720	4588990	4703220	22.1869	22.2569	22.2481	22.2427	22.0891	22.067	22.1297	22.1652	22.1789	22.2494	22.2419	22.1925	22.1166	22.0959	22.1282	22.1814	4	4	0.015229	-0.0851334	0.0216313	Mtmr1	FALSE
ENSRNOP00000069291.1	ENSRNOP00000069291.1	chromosome:Rnor_6.0:1:248297656:248376750:-1	chromosome:Rnor_6.0:1:248297656:248376750:-1	NA	17223100	16659100	17465400	15894600	19039500	19404800	20113400	18341700	24.0378	23.9898	24.058	23.922	24.1825	24.2099	24.2617	24.1286	24.0299	23.9823	24.0518	23.8718	24.21	24.2388	24.2601	24.1448	4	4	0.00284185	0.229498	0.00788384	Gldc	FALSE
ENSRNOP00000069301.1	ENSRNOP00000069301.1	chromosome:Rnor_6.0:10:104138989:104155717:-1	chromosome:Rnor_6.0:10:104138989:104155717:-1	NA	8655030	9458300	9454200	9330720	9353250	9480830	8817170	9363200	23.0451	23.1731	23.1725	23.1536	23.157	23.1766	23.0719	23.1586	23.0371	23.1656	23.1664	23.1034	23.1846	23.2055	23.0704	23.1748	4	4	0.381507	0.040681	0.204129	Gga3	FALSE
ENSRNOP00000069304.1	ENSRNOP00000069304.1	chromosome:Rnor_6.0:20:8696436:8892569:1	chromosome:Rnor_6.0:20:8696436:8892569:1	NA	2797620	3966210	3585110	3604590	4691490	4576370	3758250	3766130	21.4158	21.9193	21.7736	21.7814	22.1616	22.1258	21.8416	21.8447	21.4078	21.9118	21.7674	21.7312	22.1891	22.1547	21.8401	21.8609	4	4	0.0731327	0.306642	0.0617771	Zfand3	FALSE
ENSRNOP00000069326.1	ENSRNOP00000069326.1	chromosome:Rnor_6.0:9:16610352:16611899:-1	chromosome:Rnor_6.0:9:16610352:16611899:-1	NA	12127500	14596700	13410000	16281500	17643100	16012100	15570400	15011800	23.5318	23.7991	23.6768	23.9567	24.0726	23.9327	23.8923	23.8396	23.5238	23.7916	23.6707	23.9065	24.1001	23.9616	23.8908	23.8558	4	4	0.0586373	0.228923	0.0529594	Mea1	FALSE
ENSRNOP00000069329.1	ENSRNOP00000069329.1	chromosome:Rnor_6.0:1:273708212:273758442:-1	chromosome:Rnor_6.0:1:273708212:273758442:-1	NA	29830300	27073000	28720600	28983100	21600900	21817200	22881800	23108000	24.8303	24.6904	24.7756	24.7887	24.3646	24.379	24.4477	24.4619	24.8223	24.6828	24.7694	24.7385	24.3921	24.4079	24.4462	24.4781	4	4	9.28405e-05	-0.322198	0.00135285	Xpnpep1	FALSE
ENSRNOP00000069336.1	ENSRNOP00000069336.1	chromosome:Rnor_6.0:8:44847157:44975457:1	chromosome:Rnor_6.0:8:44847157:44975457:1	NA	4248750	4707880	4363770	4587710	4934120	4414260	5034250	4520270	22.0186	22.1666	22.0571	22.1293	22.2344	22.0737	22.2633	22.108	22.0106	22.1591	22.051	22.0791	22.2619	22.1026	22.2618	22.1242	4	4	0.0788991	0.112669	0.0654118	Clmp	FALSE
ENSRNOP00000069346.1	ENSRNOP00000069346.1	chromosome:Rnor_6.0:17:78491945:78499881:-1	chromosome:Rnor_6.0:17:78491945:78499881:-1	NA	7661110	8626520	7977400	7566840	7607310	8161760	9247900	8350550	22.8691	23.0403	22.9275	22.8513	22.859	22.9604	23.1407	22.9934	22.8612	23.0328	22.9213	22.8011	22.8865	22.9893	23.1392	23.0097	4	4	0.204229	0.102078	0.129702	Fam107b	FALSE
ENSRNOP00000069365.1	ENSRNOP00000069365.1	chromosome:Rnor_6.0:17:15673650:15718035:-1	chromosome:Rnor_6.0:17:15673650:15718035:-1	NA	10183200	9093180	10545500	9055570	8256290	7932370	8445390	10755200	23.2797	23.1164	23.3301	23.1104	22.9771	22.9193	23.0097	23.3585	23.2717	23.1088	23.324	23.0602	23.0046	22.9482	23.0082	23.3748	4	4	0.393178	-0.107226	0.208384	Bicd2	FALSE
ENSRNOP00000069366.1	ENSRNOP00000069366.1	chromosome:Rnor_6.0:7:75575763:75597087:-1	chromosome:Rnor_6.0:7:75575763:75597087:-1	NA	5961650000	6578660000	6190860000	6679290000	6777420000	6765450000	6608000000	7034030000	32.4731	32.6151	32.5275	32.637	32.6581	32.6555	32.6216	32.7117	32.4651	32.6076	32.5213	32.5869	32.6856	32.6844	32.6201	32.7279	4	4	0.0142311	0.134284	0.0205772	Ywhaz	FALSE
ENSRNOP00000069396.1	ENSRNOP00000069396.1	chromosome:Rnor_6.0:4:21462779:21555154:1	chromosome:Rnor_6.0:4:21462779:21555154:1	NA	5615340	4806950	5641130	5605500	4761660	4410920	5152310	5000880	22.4209	22.1967	22.4276	22.4184	22.183	22.0726	22.2968	22.2538	22.413	22.1891	22.4214	22.3682	22.2106	22.1015	22.2953	22.27	4	4	0.112673	-0.128597	0.0846614	Grm3	FALSE
ENSRNOP00000069405.1	ENSRNOP00000069405.1	chromosome:Rnor_6.0:20:27169267:27216941:1	chromosome:Rnor_6.0:20:27169267:27216941:1	NA	2489100	2760230	2621070	2843250	2707520	2772230	2560000	2515680	21.2472	21.3964	21.3217	21.4391	21.3685	21.4026	21.2877	21.2625	21.2392	21.3888	21.3156	21.3889	21.3961	21.4315	21.2862	21.2787	4	4	0.785244	0.0149977	0.340159	Hnrnph3	FALSE
ENSRNOP00000069420.1	ENSRNOP00000069420.1	chromosome:Rnor_6.0:5:151044329:151072904:-1	chromosome:Rnor_6.0:5:151044329:151072904:-1	NA	196539000	192637000	194128000	190452000	220017000	214617000	210402000	219786000	27.5502	27.5213	27.5324	27.5049	27.713	27.6772	27.6486	27.7115	27.5423	27.5138	27.5263	27.4547	27.7406	27.7061	27.6471	27.7277	4	4	0.000435882	0.19612	0.00291051	Stx12	FALSE
ENSRNOP00000069429.1	ENSRNOP00000069429.1	chromosome:Rnor_6.0:4:163118452:163119391:-1	chromosome:Rnor_6.0:4:163118452:163119391:-1	NA	8660400	8480710	9118100	8351810	9859430	10238600	9580320	9178040	23.046	23.0158	23.1203	22.9937	23.2331	23.2875	23.1916	23.1298	23.038	23.0082	23.1142	22.9435	23.2606	23.3164	23.1901	23.146	4	4	0.00786762	0.202315	0.0145308	Chtopl1	FALSE
ENSRNOP00000069438.1	ENSRNOP00000069438.1	chromosome:Rnor_6.0:1:45923222:46232119:1	chromosome:Rnor_6.0:1:45923222:46232119:1	NA	2145920	2189740	2304570	2346990	2284620	2232070	2169180	1952210	21.0332	21.0623	21.1361	21.1624	21.1235	21.09	21.0487	20.8967	21.0252	21.0548	21.1299	21.1122	21.151	21.1188	21.0472	20.9129	4	4	0.706281	-0.0230204	0.316802	Arid1b	FALSE
ENSRNOP00000069448.1	ENSRNOP00000069448.1	chromosome:Rnor_6.0:6:105364742:105399490:1	chromosome:Rnor_6.0:6:105364742:105399490:1	NA	12609600	14041600	13874700	14697800	17189200	17952700	16634900	15178100	23.588	23.7432	23.726	23.8091	24.035	24.0977	23.9877	23.8555	23.5801	23.7357	23.7198	23.7589	24.0625	24.1266	23.9862	23.8717	4	4	0.00368044	0.313153	0.00926463	Ttc9	FALSE
ENSRNOP00000069456.1	ENSRNOP00000069456.1	chromosome:Rnor_6.0:1:141561334:141604273:-1	chromosome:Rnor_6.0:1:141561334:141604273:-1	NA	25521600	23823600	27080400	24813500	27402400	27138100	29349600	29558100	24.6052	24.5059	24.6907	24.5646	24.7078	24.6938	24.8068	24.8171	24.5972	24.4983	24.6846	24.5144	24.7353	24.7227	24.8053	24.8333	4	4	0.00739858	0.200505	0.0138942	Anpep	FALSE
ENSRNOP00000069458.1	ENSRNOP00000069458.1	chromosome:Rnor_6.0:6:66963510:67085390:-1	chromosome:Rnor_6.0:6:66963510:67085390:-1	NA	5523630	7186570	6624120	7894720	6427520	6646560	6222560	6196320	22.3972	22.7769	22.6593	22.9125	22.6158	22.6642	22.5691	22.563	22.3892	22.7693	22.6531	22.8623	22.6433	22.6931	22.5676	22.5792	4	4	0.670167	-0.0476895	0.305577	Nova1	FALSE
ENSRNOP00000069466.1	ENSRNOP00000069466.1	chromosome:Rnor_6.0:3:111597102:111616142:1	chromosome:Rnor_6.0:3:111597102:111616142:1	NA	7473130	7793030	7661430	7561740	7429890	7427590	7394160	7990760	22.8333	22.8938	22.8692	22.8503	22.8249	22.8245	22.818	22.9299	22.8253	22.8862	22.863	22.8001	22.8524	22.8534	22.8164	22.9461	4	4	0.51304	0.0234285	0.251248	Tyro3	TRUE
ENSRNOP00000069475.1	ENSRNOP00000069475.1	chromosome:Rnor_6.0:9:79602105:79630452:-1	chromosome:Rnor_6.0:9:79602105:79630452:-1	NA	2881810	2672120	2289920	2886040	2396580	3309050	2633430	2698140	21.4585	21.3496	21.1269	21.4607	21.1925	21.658	21.3285	21.3635	21.4506	21.342	21.1207	21.4105	21.2201	21.6869	21.327	21.3798	4	4	0.580948	0.0724858	0.276231	Pecr	FALSE
ENSRNOP00000069486.1	ENSRNOP00000069486.1	chromosome:Rnor_6.0:4:99753500:99792484:1	chromosome:Rnor_6.0:4:99753500:99792484:1	NA	24619800	26293200	25277300	27422900	22480700	21027100	21045300	22337100	24.5533	24.6482	24.5913	24.7089	24.4222	24.3257	24.327	24.4129	24.5453	24.6406	24.5852	24.6587	24.4497	24.3546	24.3255	24.4292	4	4	0.00147087	-0.217717	0.00566015	Immt	FALSE
ENSRNOP00000069495.1	ENSRNOP00000065828.2;ENSRNOP00000058593.2;ENSRNOP00000042159.5;ENSRNOP00000067224.1;ENSRNOP00000069495.1	chromosome:Rnor_6.0:11:17336444:17340373:-1	chromosome:Rnor_6.0:11:17336444:17340373:-1	NA	2207630000	2000500000	1999670000	2080740000	1803090000	1730470000	1773360000	1737950000	31.0399	30.8977	30.8971	30.9544	30.7478	30.6885	30.7238	30.6947	31.0319	30.8902	30.891	30.9043	30.7753	30.7174	30.7223	30.711	4	4	0.00184745	-0.197805	0.00637351	AABR07033324.1	FALSE
ENSRNOP00000069523.1	ENSRNOP00000069523.1	chromosome:Rnor_6.0:8:132204604:132229969:1	chromosome:Rnor_6.0:8:132204604:132229969:1	NA	2412230	2103640	2209700	2414410	1870700	1951500	2084840	1913680	21.2019	21.0045	21.0754	21.2032	20.8351	20.8962	20.9915	20.8679	21.194	20.9969	21.0693	21.153	20.8627	20.925	20.99	20.8841	4	4	0.0113064	-0.187835	0.0178918	Exosc7	FALSE
ENSRNOP00000069529.1	ENSRNOP00000069529.1	chromosome:Rnor_6.0:16:20395845:20413633:1	chromosome:Rnor_6.0:16:20395845:20413633:1	NA	1268770	1323650	1281200	1422750	1500960	1443010	1299620	1188080	20.275	20.3361	20.2891	20.4403	20.5175	20.4606	20.3097	20.1802	20.267	20.3285	20.2829	20.3901	20.545	20.4895	20.3081	20.1964	4	4	0.45753	0.0676369	0.232183	Mast3	TRUE
ENSRNOP00000069530.1	ENSRNOP00000069530.1	chromosome:Rnor_6.0:X:156407937:156415145:-1	chromosome:Rnor_6.0:X:156407937:156415145:-1	NA	20652300	18762200	21361500	18392900	16122400	15528100	17919900	16784900	24.2998	24.1613	24.3485	24.1326	23.9426	23.8884	24.0951	24.0007	24.2918	24.1538	24.3424	24.0825	23.9701	23.9173	24.0936	24.0169	4	4	0.0216528	-0.218157	0.0272019	Atp6ap1	FALSE
ENSRNOP00000069531.1	ENSRNOP00000069531.1	chromosome:Rnor_6.0:2:53813131:53827175:-1	chromosome:Rnor_6.0:2:53813131:53827175:-1	NA	1453840	1914900	1734590	2171380	1451430	1730150	1657880	1644200	20.4714	20.8688	20.7262	21.0502	20.469	20.7225	20.6609	20.649	20.4635	20.8613	20.72	21	20.4966	20.7514	20.6594	20.6652	4	4	0.385859	-0.118064	0.205856	RGD1305938	FALSE
ENSRNOP00000069539.1	ENSRNOP00000069539.1	chromosome:Rnor_6.0:13:101727935:101761541:-1	chromosome:Rnor_6.0:13:101727935:101761541:-1	NA	11723400	13049100	13031800	12414800	12485200	11994800	12856100	12571000	23.4829	23.6374	23.6355	23.5656	23.5737	23.5159	23.6159	23.5836	23.4749	23.6299	23.6294	23.5154	23.6012	23.5448	23.6144	23.5998	4	4	0.539815	0.0276827	0.260428	AABR07021988.1	FALSE
ENSRNOP00000069540.1	ENSRNOP00000069540.1	chromosome:Rnor_6.0:1:198228387:198233588:-1	chromosome:Rnor_6.0:1:198228387:198233588:-1	NA	5109940000	6002380000	5435470000	5700590000	6679740000	6762110000	6069300000	6305890000	32.2507	32.4829	32.3398	32.4085	32.6371	32.6548	32.4989	32.5541	32.2427	32.4753	32.3336	32.3583	32.6647	32.6837	32.4974	32.5703	4	4	0.00804265	0.251532	0.0147189	Aldoa	FALSE
ENSRNOP00000069540.1;ENSRNOP00000072735.1	ENSRNOP00000072735.1;ENSRNOP00000069540.1	chromosome:Rnor_6.0:10:65586993:65590126:1;chromosome:Rnor_6.0:1:198228387:198233588:-1	chromosome:Rnor_6.0:10:65586993:65590126:1;chromosome:Rnor_6.0:1:198228387:198233588:-1	NA	19391400	5288090	5528220	8100750	8133000	6700870	5200440	5150800	24.2089	22.3343	22.3984	22.9496	22.9554	22.6759	22.3102	22.2964	24.2009	22.3268	22.3922	22.8994	22.9829	22.7048	22.3087	22.3126	4	4	0.44737	-0.377602	0.228431	Aldoa;Aldoc	FALSE
ENSRNOP00000069568.1	ENSRNOP00000069568.1	chromosome:Rnor_6.0:2:52301798:52327041:1	chromosome:Rnor_6.0:2:52301798:52327041:1	NA	15936900	14991300	17350800	13952200	15397600	15974900	18365500	18127400	23.9259	23.8376	24.0485	23.734	23.8762	23.9293	24.1305	24.1117	23.9179	23.8301	24.0423	23.6838	23.9037	23.9582	24.129	24.1279	4	4	0.141382	0.16117	0.0991493	Paip1	FALSE
ENSRNOP00000069578.1	ENSRNOP00000069578.1	chromosome:Rnor_6.0:11:81423151:81444392:-1	chromosome:Rnor_6.0:11:81423151:81444392:-1	NA	11333200	12685800	11928500	11605700	13150100	13112500	12440500	13813300	23.4341	23.5967	23.5079	23.4683	23.6486	23.6444	23.5685	23.7196	23.4261	23.5892	23.5018	23.4181	23.6761	23.6733	23.567	23.7358	4	4	0.0149436	0.179273	0.0214074	Kng1	FALSE
ENSRNOP00000069583.1	ENSRNOP00000069583.1	chromosome:Rnor_6.0:3:123031307:123084863:1	chromosome:Rnor_6.0:3:123031307:123084863:1	NA	16393100	17766100	17435300	20193100	16463900	14618500	14573800	14305700	23.9666	24.0826	24.0555	24.2674	23.9728	23.8013	23.7969	23.7701	23.9586	24.0751	24.0494	24.2172	24.0003	23.8302	23.7954	23.7863	4	4	0.0230867	-0.222008	0.0284174	Ptpra	FALSE
ENSRNOP00000069590.1	ENSRNOP00000069590.1	chromosome:Rnor_6.0:1:13384156:13395370:-1	chromosome:Rnor_6.0:1:13384156:13395370:-1	NA	16137000	17523500	18123000	15406100	17834900	15975700	16718800	17494000	23.9439	24.0628	24.1113	23.877	24.0882	23.9294	23.995	24.0604	23.9359	24.0552	24.1052	23.8268	24.1157	23.9583	23.9935	24.0766	4	4	0.47344	0.055229	0.2377	Ccdc28a	FALSE
ENSRNOP00000069609.1	ENSRNOP00000069609.1	chromosome:Rnor_6.0:4:157513414:157516746:1	chromosome:Rnor_6.0:4:157513414:157516746:1	NA	19495700	18528900	19113600	19213200	20702200	19227700	19126700	19377700	24.2167	24.1433	24.1881	24.1956	24.3033	24.1967	24.1891	24.2079	24.2087	24.1357	24.1819	24.1454	24.3308	24.2256	24.1876	24.2241	4	4	0.0797449	0.0740785	0.06595	Pianp	FALSE
ENSRNOP00000069619.1	ENSRNOP00000069619.1	chromosome:Rnor_6.0:6:147094097:147172022:-1	chromosome:Rnor_6.0:6:147094097:147172022:-1	NA	7066850	6969590	7305310	7461430	6795880	6814030	6337880	6534990	22.7526	22.7326	22.8005	22.831	22.6962	22.7001	22.5956	22.6398	22.7447	22.7251	22.7944	22.7808	22.7237	22.729	22.5941	22.656	4	4	0.053379	-0.0855489	0.050005	Itgb8	FALSE
ENSRNOP00000069642.1	ENSRNOP00000069642.1	chromosome:Rnor_6.0:14:19319299:19429637:1	chromosome:Rnor_6.0:14:19319299:19429637:1	NA	1241630	1163100	996666	1215120	1133940	1353660	1328520	1294730	20.2438	20.1495	19.9268	20.2127	20.1129	20.3684	20.3414	20.3042	20.2358	20.142	19.9206	20.1625	20.1404	20.3973	20.3399	20.3204	4	4	0.0803474	0.184295	0.0662896	Ankrd17	FALSE
ENSRNOP00000069644.1	ENSRNOP00000069644.1	chromosome:Rnor_6.0:X:21499934:21598876:1	chromosome:Rnor_6.0:X:21499934:21598876:1	NA	6103640	5824370	6285830	6368600	5667140	5097890	5323430	5913980	22.5412	22.4737	22.5837	22.6025	22.4342	22.2815	22.3439	22.4957	22.5333	22.4661	22.5775	22.5523	22.4617	22.3104	22.3424	22.5119	4	4	0.0570527	-0.125714	0.0521589	Huwe1	FALSE
ENSRNOP00000069659.1	ENSRNOP00000069659.1	chromosome:Rnor_6.0:8:50537009:50539376:1	chromosome:Rnor_6.0:8:50537009:50539376:1	NA	18063600	17016000	17860700	16124300	18335700	18310300	18215500	18574400	24.1066	24.0204	24.0903	23.9427	24.1282	24.1262	24.1187	24.1468	24.0986	24.0128	24.0841	23.8925	24.1557	24.155	24.1172	24.163	4	4	0.0401936	0.125695	0.0409529	Apoa4	FALSE
ENSRNOP00000069661.1	ENSRNOP00000069661.1	chromosome:Rnor_6.0:8:120323897:120446455:-1	chromosome:Rnor_6.0:8:120323897:120446455:-1	NA	2456030	1810370	2499270	1778140	2511200	2392060	2516370	2620100	21.2279	20.7879	21.2531	20.7619	21.2599	21.1898	21.2629	21.3212	21.2199	20.7803	21.2469	20.7117	21.2875	21.2187	21.2614	21.3374	4	4	0.0931468	0.286524	0.0735554	Arpp21	FALSE
ENSRNOP00000069681.1	ENSRNOP00000069681.1	chromosome:Rnor_6.0:3:71114100:71202411:1	chromosome:Rnor_6.0:3:71114100:71202411:1	NA	19016400	17606900	19645200	16981000	15550900	14523900	14995100	16243400	24.1807	24.0696	24.2277	24.0174	23.8905	23.7919	23.838	23.9534	24.1728	24.0621	24.2215	23.9672	23.918	23.8208	23.8365	23.9696	4	4	0.0167412	-0.219681	0.0229682	Itgav	FALSE
ENSRNOP00000069701.1	ENSRNOP00000069701.1	chromosome:Rnor_6.0:8:70994604:71022331:1	chromosome:Rnor_6.0:8:70994604:71022331:1	NA	13138400	24741600	15605700	19246900	16754700	18188700	14441900	13121400	23.6473	24.5604	23.8956	24.1981	23.9981	24.1165	23.7838	23.6454	23.6393	24.5529	23.8894	24.1479	24.0256	24.1454	23.7822	23.6616	4	4	0.518745	-0.153662	0.253301	Spg21	FALSE
ENSRNOP00000069709.1	ENSRNOP00000069709.1	chromosome:Rnor_6.0:11:9642365:10141977:1	chromosome:Rnor_6.0:11:9642365:10141977:1	NA	8494740	8360000	8674180	8081000	8251010	8080430	8345650	8674130	23.0181	22.9951	23.0483	22.9461	22.9761	22.946	22.9926	23.0483	23.0102	22.9875	23.0421	22.8959	23.0037	22.9749	22.9911	23.0645	4	4	0.530891	0.0246004	0.257735	Robo1	FALSE
ENSRNOP00000069709.1;ENSRNOP00000070966.1	ENSRNOP00000069709.1;ENSRNOP00000070966.1	chromosome:Rnor_6.0:11:11063331:11585078:-1;chromosome:Rnor_6.0:11:9642365:10141977:1	chromosome:Rnor_6.0:11:11063331:11585078:-1;chromosome:Rnor_6.0:11:9642365:10141977:1	NA	10773500	9889480	10840400	10970300	10482000	10857700	10050700	10672800	23.361	23.2375	23.3699	23.3871	23.3214	23.3722	23.2608	23.3474	23.353	23.2299	23.3638	23.3369	23.3489	23.4011	23.2593	23.3637	4	4	0.62238	0.0223454	0.290034	Robo1;Robo2	FALSE
ENSRNOP00000069721.1	ENSRNOP00000069721.1	chromosome:Rnor_6.0:X:156854594:156863528:1	chromosome:Rnor_6.0:X:156854594:156863528:1	NA	28932500	27299000	25775500	22294000	30211400	32462300	28998500	31613100	24.7862	24.7023	24.6195	24.4102	24.8486	24.9523	24.7895	24.914	24.7782	24.6948	24.6133	24.36	24.8761	24.9812	24.788	24.9302	4	4	0.0295325	0.282288	0.0334639	Renbp	FALSE
ENSRNOP00000069725.1	ENSRNOP00000069725.1	chromosome:Rnor_6.0:10:25890943:25896432:1	chromosome:Rnor_6.0:10:25890943:25896432:1	NA	16273700	19318400	18042100	20879300	22282300	22388400	19503800	18987700	23.956	24.2035	24.1049	24.3156	24.4094	24.4162	24.2173	24.1786	23.9481	24.1959	24.0987	24.2654	24.4369	24.4451	24.2157	24.1948	4	4	0.089265	0.196125	0.0714722	Nudcd2	FALSE
ENSRNOP00000069730.1	ENSRNOP00000069730.1	chromosome:Rnor_6.0:9:73687743:73710726:1	chromosome:Rnor_6.0:9:73687743:73710726:1	NA	4361860	5912960	5366230	5239380	4965450	4651490	4933270	4275420	22.0565	22.4954	22.3555	22.321	22.2435	22.1493	22.2341	22.0276	22.0485	22.4879	22.3493	22.2708	22.271	22.1782	22.2326	22.0439	4	4	0.342154	-0.107728	0.18854	Rpe	FALSE
ENSRNOP00000069748.1	ENSRNOP00000069748.1	chromosome:Rnor_6.0:13:51584299:51784639:-1	chromosome:Rnor_6.0:13:51584299:51784639:-1	NA	5159570	5317960	5192570	5419170	5338290	4912030	5080980	4897170	22.2988	22.3424	22.308	22.3696	22.3479	22.2279	22.2767	22.2235	22.2909	22.3349	22.3019	22.3194	22.3755	22.2568	22.2752	22.2397	4	4	0.463959	-0.0249758	0.23452	Ppp1r12b	FALSE
ENSRNOP00000069748.1;ENSRNOP00000069900.1	ENSRNOP00000069900.1;ENSRNOP00000069748.1	chromosome:Rnor_6.0:13:51584299:51784639:-1;chromosome:Rnor_6.0:7:51404919:51515373:-1	chromosome:Rnor_6.0:13:51584299:51784639:-1;chromosome:Rnor_6.0:7:51404919:51515373:-1	NA	11737600	11860400	11607200	11305400	12372800	11537700	11763400	11511900	23.4846	23.4996	23.4685	23.4305	23.5607	23.4599	23.4878	23.4566	23.4767	23.4921	23.4624	23.3803	23.5882	23.4887	23.4863	23.4728	4	4	0.174565	0.0561564	0.115703	Ppp1r12b;Ppp1r12a	FALSE
ENSRNOP00000069773.1	ENSRNOP00000069773.1	chromosome:Rnor_6.0:2:120279480:120316600:-1	chromosome:Rnor_6.0:2:120279480:120316600:-1	NA	2926960	4806220	2734000	4133770	4316800	4368840	3704620	3212110	21.481	22.1965	21.3826	21.979	22.0415	22.0588	21.8209	21.6151	21.473	22.1889	21.3764	21.9288	22.069	22.0877	21.8194	21.6313	4	4	0.495101	0.160068	0.245451	Ccdc39	FALSE
ENSRNOP00000069786.1	ENSRNOP00000069786.1	chromosome:Rnor_6.0:8:118066988:118158032:1	chromosome:Rnor_6.0:8:118066988:118158032:1	NA	324050000	368317000	351888000	348240000	392497000	369617000	362981000	371346000	28.2716	28.4564	28.3905	28.3755	28.5481	28.4615	28.4353	28.4682	28.2637	28.4488	28.3844	28.3253	28.5756	28.4903	28.4338	28.4844	4	4	0.0293642	0.140499	0.0333107	Map4	FALSE
ENSRNOP00000069793.1	ENSRNOP00000069793.1	chromosome:Rnor_6.0:10:30833943:31007820:1	chromosome:Rnor_6.0:10:30833943:31007820:1	NA	43969300	48100700	46527100	44660300	53190700	52692200	51189200	51192700	25.39	25.5196	25.4716	25.4125	25.6647	25.6511	25.6093	25.6094	25.382	25.512	25.4654	25.3623	25.6922	25.68	25.6078	25.6257	4	4	0.00162412	0.220978	0.00600475	Clint1	FALSE
ENSRNOP00000069800.1	ENSRNOP00000069800.1	chromosome:Rnor_6.0:3:172385672:172433441:1	chromosome:Rnor_6.0:3:172385672:172433441:1	NA	1430310	1266100	1293110	1312930	1021510	870838	1328580	NA	20.4479	20.272	20.3024	20.3244	19.9623	19.732	20.3415	NA	20.4399	20.2644	20.2963	20.2742	19.9898	19.7609	20.3399	NA	4	3	0.110571	-0.288468	0.0836683	Gnas	FALSE
ENSRNOP00000069804.1	ENSRNOP00000069804.1	chromosome:Rnor_6.0:16:2115375:2226121:-1	chromosome:Rnor_6.0:16:2115375:2226121:-1	NA	1377110	1639330	2071880	1776280	1234880	1039260	1440490	1684530	20.3932	20.6447	20.9825	20.7604	20.2359	19.9871	20.4581	20.6839	20.3852	20.6371	20.9764	20.7102	20.2635	20.016	20.4566	20.7001	4	4	0.143827	-0.318182	0.100549	Slmap	FALSE
ENSRNOP00000069822.1	ENSRNOP00000069822.1	chromosome:Rnor_6.0:3:156727642:156758307:1	chromosome:Rnor_6.0:3:156727642:156758307:1	NA	2327550	2442450	1774540	2628750	1670140	NA	2095020	NA	21.1504	21.2199	20.759	21.3259	20.6715	NA	20.9985	NA	21.1424	21.2123	20.7529	21.2758	20.6991	NA	20.997	NA	4	2	0.279964	-0.247804	0.162837	Plcg1	FALSE
ENSRNOP00000069847.1	ENSRNOP00000069847.1	chromosome:Rnor_6.0:18:24849553:24880282:1	chromosome:Rnor_6.0:18:24849553:24880282:1	NA	8215900	7107010	7130210	7290070	8689430	8299350	9000900	8662970	22.97	22.7608	22.7655	22.7975	23.0508	22.9846	23.1016	23.0464	22.962	22.7533	22.7594	22.7473	23.0783	23.0135	23.1001	23.0627	4	4	0.00346286	0.25816	0.00890521	Iws1	FALSE
ENSRNOP00000069857.1	ENSRNOP00000069857.1	chromosome:Rnor_6.0:2:243700784:243740032:1	chromosome:Rnor_6.0:2:243700784:243740032:1	NA	103325000	111779000	101710000	109085000	110761000	115068000	111443000	106030000	26.6226	26.7361	26.5999	26.7009	26.7229	26.7779	26.7317	26.6599	26.6146	26.7285	26.5937	26.6507	26.7504	26.8068	26.7302	26.6761	4	4	0.0574984	0.0939879	0.0524235	Adh5	FALSE
ENSRNOP00000069866.1	ENSRNOP00000069866.1	chromosome:Rnor_6.0:1:142144000:142164007:-1	chromosome:Rnor_6.0:1:142144000:142164007:-1	NA	2360920	2876120	2429700	2466130	2760500	2433760	2182330	2148570	21.1709	21.4557	21.2123	21.2338	21.3965	21.2148	21.0574	21.0349	21.1629	21.4481	21.2062	21.1836	21.424	21.2436	21.0559	21.0512	4	4	0.628863	-0.0565371	0.291838	Man2a2	FALSE
ENSRNOP00000069873.1	ENSRNOP00000069873.1	chromosome:Rnor_6.0:11:66761584:66807694:-1	chromosome:Rnor_6.0:11:66761584:66807694:-1	NA	1650500	1597270	1443850	1633720	1557290	1461730	1491140	1515830	20.6545	20.6072	20.4615	20.6397	20.5706	20.4792	20.508	20.5317	20.6465	20.5996	20.4553	20.5895	20.5981	20.5081	20.5065	20.5479	4	4	0.508539	-0.0325914	0.249712	Golgb1	FALSE
ENSRNOP00000069876.1	ENSRNOP00000069876.1;ENSRNOP00000061650.3;ENSRNOP00000022054.4	chromosome:Rnor_6.0:3:62481323:62487227:1	chromosome:Rnor_6.0:3:62481323:62487227:1	NA	65014200	64781700	64922900	63458000	69436000	70845900	72213400	66879000	25.9543	25.9491	25.9522	25.9193	26.0492	26.0782	26.1058	25.995	25.9463	25.9415	25.9461	25.8691	26.0767	26.1071	26.1043	26.0113	4	4	0.0022146	0.149077	0.00695909	Hnrnpa3	FALSE
ENSRNOP00000069900.1	ENSRNOP00000069900.1	chromosome:Rnor_6.0:7:51404919:51515373:-1	chromosome:Rnor_6.0:7:51404919:51515373:-1	NA	35769000	37548100	36320600	35544200	36407000	34010500	34816100	34915400	25.0922	25.1622	25.1143	25.0831	25.1177	25.0195	25.0533	25.0574	25.0842	25.1547	25.1081	25.0329	25.1452	25.0484	25.0517	25.0736	4	4	0.668475	-0.0152622	0.30536	Ppp1r12a	FALSE
ENSRNOP00000069905.1	ENSRNOP00000069905.1	chromosome:Rnor_6.0:16:74886719:74945286:1	chromosome:Rnor_6.0:16:74886719:74945286:1	NA	47821400	71692600	47401200	58233000	48133700	49853100	42933500	42864800	25.5112	26.0953	25.4984	25.7953	25.5205	25.5712	25.3556	25.3533	25.5032	26.0878	25.4923	25.7451	25.5481	25.6001	25.3541	25.3695	4	4	0.16887	-0.239156	0.113027	Atp7b	FALSE
ENSRNOP00000069907.1	ENSRNOP00000069907.1	chromosome:Rnor_6.0:8:128610295:128622314:-1	chromosome:Rnor_6.0:8:128610295:128622314:-1	NA	1928670	1977150	2014620	1738210	1816970	2082910	1883820	1978000	20.8792	20.915	20.9421	20.7292	20.7931	20.9902	20.8452	20.9156	20.8712	20.9074	20.9359	20.679	20.8206	21.0191	20.8437	20.9318	4	4	0.479825	0.0554222	0.239769	Gorasp1	FALSE
ENSRNOP00000069913.1	ENSRNOP00000069913.1	chromosome:Rnor_6.0:X:156655960:156705233:1	chromosome:Rnor_6.0:X:156655960:156705233:1	NA	54433900	55879400	56241900	55586900	62845400	61666100	61154300	61124900	25.698	25.7358	25.7451	25.7282	25.9053	25.878	25.866	25.8653	25.69	25.7283	25.739	25.678	25.9328	25.9069	25.8644	25.8815	4	4	0.000108489	0.187569	0.00146444	Mecp2	FALSE
ENSRNOP00000069918.1	ENSRNOP00000069918.1	chromosome:Rnor_6.0:15:40665041:40667173:1	chromosome:Rnor_6.0:15:40665041:40667173:1	NA	36353400	34906300	35153600	33603900	39726700	38320900	37409000	38066400	25.1156	25.057	25.0672	25.0021	25.2436	25.1916	25.1569	25.182	25.1076	25.0494	25.061	24.9519	25.2711	25.2205	25.1554	25.1982	4	4	0.00596918	0.168814	0.0122258	Amer2	FALSE
ENSRNOP00000069919.1	ENSRNOP00000069919.1	chromosome:Rnor_6.0:8:50223089:50231357:-1	chromosome:Rnor_6.0:8:50223089:50231357:-1	NA	73456100	79671800	80097900	75644500	86059800	88969400	91144600	84130400	26.1304	26.2476	26.2553	26.1727	26.3588	26.4068	26.4417	26.3261	26.1224	26.24	26.2491	26.1225	26.3864	26.4357	26.4401	26.3423	4	4	0.00209326	0.217618	0.00674706	Tagln	FALSE
ENSRNOP00000069934.1	ENSRNOP00000069934.1	chromosome:Rnor_6.0:1:86948918:86971495:1	chromosome:Rnor_6.0:1:86948918:86971495:1	NA	33985600	30093700	32752400	34593100	28224500	28420800	31483700	30574200	25.0184	24.843	24.9651	25.044	24.7504	24.7604	24.9081	24.8658	25.0105	24.8354	24.9589	24.9938	24.778	24.7893	24.9066	24.882	4	4	0.0737119	-0.110666	0.062188	Sirt2	FALSE
ENSRNOP00000069937.1;ENSRNOP00000071528.1	ENSRNOP00000071528.1;ENSRNOP00000069937.1	chromosome:Rnor_6.0:1:168957460:168958836:1;scaffold:Rnor_6.0:AABR07024041.1:18003:19379:-1	chromosome:Rnor_6.0:1:168957460:168958836:1;scaffold:Rnor_6.0:AABR07024041.1:18003:19379:-1	NA	1409740000	1811610000	1514800000	1750870000	1988740000	1953520000	1810590000	1685090000	30.3928	30.7546	30.4965	30.7054	30.8892	30.8634	30.7538	30.6502	30.3848	30.7471	30.4903	30.6552	30.9167	30.8923	30.7523	30.6664	4	4	0.0560823	0.237576	0.0515294	LOC103694857;LOC100134871	FALSE
ENSRNOP00000069938.1	ENSRNOP00000069938.1	chromosome:Rnor_6.0:5:138605793:138676962:1	chromosome:Rnor_6.0:5:138605793:138676962:1	NA	5436220	5275700	5750090	4934880	5662790	5418910	5705510	5910170	22.3742	22.3309	22.4552	22.2346	22.4331	22.3696	22.4439	22.4948	22.3662	22.3234	22.449	22.1844	22.4606	22.3985	22.4424	22.511	4	4	0.0875659	0.122374	0.0706904	Foxj3	FALSE
ENSRNOP00000069943.1	ENSRNOP00000069943.1	chromosome:Rnor_6.0:20:8235607:8276394:1	chromosome:Rnor_6.0:20:8235607:8276394:1	NA	498784	297154	480590	503157	NA	688877	639813	530150	18.9281	18.1809	18.8744	18.9406	NA	19.3939	19.2873	19.016	18.9201	18.1733	18.8683	18.8905	NA	19.4228	19.2858	19.0323	4	3	0.0711603	0.533908	0.0605945	Tbc1d22b	FALSE
ENSRNOP00000069944.1	ENSRNOP00000069944.1	chromosome:Rnor_6.0:7:141034982:141069989:1	chromosome:Rnor_6.0:7:141034982:141069989:1	NA	1293200	1271090	1440310	1375990	1885760	1803270	1886300	1758850	20.3025	20.2776	20.4579	20.392	20.8467	20.7822	20.8471	20.7462	20.2945	20.2701	20.4518	20.3418	20.8742	20.8111	20.8456	20.7624	4	4	4.85572e-05	0.48377	0.00100867	Tmbim6	FALSE
ENSRNOP00000069945.1	ENSRNOP00000069945.1	chromosome:Rnor_6.0:10:47018974:47026319:1	chromosome:Rnor_6.0:10:47018974:47026319:1	NA	3385950	3405290	3572890	4097070	3835760	3327160	3767690	3508290	21.6911	21.6993	21.7687	21.9662	21.8711	21.6659	21.8452	21.7423	21.6832	21.6918	21.7625	21.916	21.8986	21.6948	21.8437	21.7586	4	4	0.630958	0.0355547	0.292541	Smcr8	FALSE
ENSRNOP00000069980.1	ENSRNOP00000069980.1	chromosome:Rnor_6.0:20:7279820:7286586:1	chromosome:Rnor_6.0:20:7279820:7286586:1	NA	663879000	702300000	640947000	643244000	687355000	658018000	672970000	696738000	29.3063	29.3875	29.2556	29.2608	29.3565	29.2936	29.326	29.376	29.2984	29.38	29.2495	29.2106	29.384	29.3224	29.3245	29.3923	4	4	0.133525	0.0711878	0.0954702	Pacsin1	FALSE
ENSRNOP00000069984.1;ENSRNOP00000072840.1	ENSRNOP00000072840.1;ENSRNOP00000069984.1	chromosome:Rnor_6.0:10:70689911:70721890:1;scaffold:Rnor_6.0:KL568414.1:83509:113951:1	chromosome:Rnor_6.0:10:70689911:70721890:1;scaffold:Rnor_6.0:KL568414.1:83509:113951:1	NA	30697100	32657700	34120100	29790300	41102300	40944100	37181800	35300500	24.8716	24.9609	25.0241	24.8283	25.2927	25.2872	25.1481	25.0732	24.8636	24.9534	25.018	24.7781	25.3202	25.316	25.1466	25.0894	4	4	0.00717874	0.31479	0.0136771	LOC103694865;Taf15	FALSE
ENSRNOP00000069993.1	ENSRNOP00000069993.1	chromosome:Rnor_6.0:4:157435373:157439507:-1	chromosome:Rnor_6.0:4:157435373:157439507:-1	NA	2404350000	237244000	219104000	418087000	409110000	263747000	271606000	285369000	31.163	27.8218	27.707	28.6392	28.6079	27.9746	28.0169	28.0883	31.155	27.8142	27.7009	28.589	28.6354	28.0035	28.0154	28.1045	4	4	0.474023	-0.625097	0.237874	Ptms	FALSE
ENSRNOP00000070004.1	ENSRNOP00000070004.1	chromosome:Rnor_6.0:8:61805677:61816800:1	chromosome:Rnor_6.0:8:61805677:61816800:1	NA	12694100	10535100	11512300	11784000	9217100	10063100	10675400	10159300	23.5977	23.3287	23.4567	23.4903	23.1359	23.2626	23.3478	23.2763	23.5897	23.3212	23.4505	23.4401	23.1634	23.2915	23.3463	23.2925	4	4	0.0390461	-0.176957	0.0401299	Man2c1	FALSE
ENSRNOP00000070021.1	ENSRNOP00000070021.1	chromosome:Rnor_6.0:18:65155685:65507592:1	chromosome:Rnor_6.0:18:65155685:65507592:1	NA	457893	448968	388786	504770	636145	480365	484660	401429	18.8047	18.7763	18.5686	18.9453	19.279	18.8738	18.8866	18.6148	18.7967	18.7687	18.5625	18.8951	19.3065	18.9027	18.8851	18.631	4	4	0.30371	0.175592	0.17334	Tcf4	FALSE
ENSRNOP00000070048.1	ENSRNOP00000070048.1	chromosome:Rnor_6.0:10:67810810:67856328:1	chromosome:Rnor_6.0:10:67810810:67856328:1	NA	5089400	4929640	5190580	5641550	4714330	4853690	5345760	4947870	22.2791	22.2331	22.3075	22.4277	22.1686	22.2107	22.35	22.2384	22.2711	22.2255	22.3013	22.3775	22.1961	22.2395	22.3485	22.2546	4	4	0.479009	-0.0341597	0.23948	Psmd11	FALSE
ENSRNOP00000070052.1	ENSRNOP00000070052.1	chromosome:Rnor_6.0:15:4883033:4893721:1	chromosome:Rnor_6.0:15:4883033:4893721:1	NA	66242800	56228100	63166700	57076400	63252800	62064500	63330900	61653200	25.9813	25.7448	25.9127	25.7664	25.9146	25.8873	25.9164	25.8777	25.9733	25.7372	25.9065	25.7162	25.9421	25.9162	25.9149	25.8939	4	4	0.23963	0.0834647	0.145785	Rtraf	FALSE
ENSRNOP00000070067.1	ENSRNOP00000070067.1	chromosome:Rnor_6.0:3:119698652:119727347:1	chromosome:Rnor_6.0:3:119698652:119727347:1	NA	2066680	2281810	2547600	2031980	2162630	1914170	2032460	2100320	20.9789	21.1217	21.2807	20.9545	21.0444	20.8683	20.9548	21.0022	20.9709	21.1142	21.2746	20.9043	21.0719	20.8972	20.9533	21.0184	4	4	0.406617	-0.0807969	0.213532	Stard7	FALSE
ENSRNOP00000070071.1	ENSRNOP00000070071.1;ENSRNOP00000068449.1	chromosome:Rnor_6.0:10:89236258:89311138:1	chromosome:Rnor_6.0:10:89236258:89311138:1	NA	4154910	3636010	4244740	4768690	5434980	5698200	5740980	5862480	21.9864	21.7939	22.0172	22.1852	22.3738	22.4421	22.4529	22.4831	21.9784	21.7864	22.0111	22.135	22.4014	22.471	22.4514	22.4993	4	4	0.000702459	0.478034	0.00375758	AC123346.1	FALSE
ENSRNOP00000070076.1	ENSRNOP00000070076.1	chromosome:Rnor_6.0:1:247144491:247169693:-1	chromosome:Rnor_6.0:1:247144491:247169693:-1	NA	1890380	1752470	1767070	2329970	1994790	1791630	1705710	2135410	20.8502	20.741	20.7529	21.1519	20.9278	20.7728	20.7019	21.0261	20.8423	20.7334	20.7468	21.1017	20.9553	20.8017	20.7004	21.0423	4	4	0.87442	0.0189119	0.366323	Ak3	FALSE
ENSRNOP00000070105.1	ENSRNOP00000040966.1;ENSRNOP00000070105.1	chromosome:Rnor_6.0:X:156438251:156440461:-1	chromosome:Rnor_6.0:X:156438251:156440461:-1	NA	5562290	5602910	4321650	4915850	4906830	5572930	5008360	4710140	22.4072	22.4177	22.0432	22.229	22.2264	22.41	22.2559	22.1673	22.3993	22.4102	22.037	22.1788	22.2539	22.4389	22.2544	22.1836	4	4	0.811378	0.0263616	0.347957	Rpl10	FALSE
ENSRNOP00000070108.1	ENSRNOP00000070108.1	chromosome:Rnor_6.0:15:34353495:34360417:1	chromosome:Rnor_6.0:15:34353495:34360417:1	NA	34777100	32099000	33349600	31926400	39198800	39734600	36911600	39123000	25.0516	24.936	24.9912	24.9282	25.2243	25.2439	25.1376	25.2215	25.0437	24.9285	24.985	24.8781	25.2518	25.2728	25.1361	25.2377	4	4	0.00129928	0.2658	0.00528993	Gmpr2	FALSE
ENSRNOP00000070131.1	ENSRNOP00000070131.1	chromosome:Rnor_6.0:4:100759878:100783750:-1	chromosome:Rnor_6.0:4:100759878:100783750:-1	NA	4754070	4672360	4930880	5089710	5049180	5619070	4949020	5103570	22.1807	22.1557	22.2334	22.2792	22.2676	22.4219	22.2387	22.2831	22.1728	22.1482	22.2273	22.229	22.2951	22.4508	22.2372	22.2993	4	4	0.0446087	0.126319	0.0438734	Kcmf1	FALSE
ENSRNOP00000070134.1;ENSRNOP00000073610.1	ENSRNOP00000073610.1;ENSRNOP00000070134.1	chromosome:Rnor_6.0:4:113942041:113942674:1;chromosome:Rnor_6.0:4:114807765:114808652:1	chromosome:Rnor_6.0:4:113942041:113942674:1;chromosome:Rnor_6.0:4:114807765:114808652:1	NA	1093210	682052	1143280	899574	948259	1011760	1072610	1010520	20.0601	19.3795	20.1247	19.7789	19.8549	19.9484	20.0327	19.9467	20.0522	19.372	20.1186	19.7287	19.8824	19.9773	20.0312	19.9629	4	4	0.434844	0.145604	0.223682	LOC103692169;Mrpl53	FALSE
ENSRNOP00000070149.1	ENSRNOP00000070149.1	chromosome:Rnor_6.0:4:8066907:8184681:1	chromosome:Rnor_6.0:4:8066907:8184681:1	NA	5771100	6600610	7078880	6955770	5099030	5463460	6129790	5589310	22.4604	22.6542	22.7551	22.7298	22.2818	22.3814	22.5474	22.4142	22.4524	22.6466	22.7489	22.6796	22.3093	22.4103	22.5459	22.4305	4	4	0.0405709	-0.207911	0.0411387	Srpk2	TRUE
ENSRNOP00000070154.1	ENSRNOP00000070154.1	chromosome:Rnor_6.0:6:8318979:8344897:-1	chromosome:Rnor_6.0:6:8318979:8344897:-1	NA	8969040	8243720	8840970	9389150	6946060	7094090	8277130	7656270	23.0965	22.9749	23.0758	23.1626	22.7278	22.7582	22.9807	22.8682	23.0886	22.9673	23.0696	23.1124	22.7553	22.7871	22.9792	22.8844	4	4	0.0132605	-0.207969	0.0196356	Prepl	FALSE
ENSRNOP00000070157.1	ENSRNOP00000070157.1	chromosome:Rnor_6.0:18:79326738:79407285:1	chromosome:Rnor_6.0:18:79326738:79407285:1	NA	2635720000	2482720000	2095680000	2742470000	3173530000	2814740000	2404850000	2409790000	31.2955	31.2093	30.9648	31.3528	31.5634	31.3904	31.1633	31.1663	31.2876	31.2017	30.9586	31.3026	31.591	31.4192	31.1618	31.1825	4	4	0.288387	0.15098	0.166341	Mbp	FALSE
ENSRNOP00000070159.1	ENSRNOP00000070159.1	chromosome:Rnor_6.0:2:150756185:150869690:1	chromosome:Rnor_6.0:2:150756185:150869690:1	NA	2200900	3416500	2641530	2742140	3543100	3366480	2991370	2684040	21.0697	21.7041	21.3329	21.3869	21.7566	21.6828	21.5124	21.356	21.0617	21.6965	21.3268	21.3367	21.7841	21.7117	21.5109	21.3722	4	4	0.187053	0.239291	0.121675	Mbnl1	FALSE
ENSRNOP00000070161.1	ENSRNOP00000070161.1	chromosome:Rnor_6.0:5:136683592:136702750:1	chromosome:Rnor_6.0:5:136683592:136702750:1	NA	7952650	7077460	6796010	8092630	6475810	6157470	6430780	6912490	22.923	22.7548	22.6963	22.9482	22.6266	22.5539	22.6166	22.7208	22.915	22.7473	22.6901	22.898	22.6541	22.5828	22.6151	22.737	4	4	0.0433422	-0.165344	0.0428794	Slc6a9	FALSE
ENSRNOP00000070164.1	ENSRNOP00000070164.1	chromosome:Rnor_6.0:7:104670076:104801045:-1	chromosome:Rnor_6.0:7:104670076:104801045:-1	NA	11044200	11594000	10931900	11762400	10958400	10281700	10746200	10916700	23.3968	23.4669	23.382	23.4877	23.3855	23.2936	23.3573	23.38	23.3888	23.4593	23.3759	23.4375	23.4131	23.3225	23.3558	23.3963	4	4	0.17655	-0.0434814	0.116495	Asap1	FALSE
ENSRNOP00000070171.1	ENSRNOP00000070171.1	chromosome:Rnor_6.0:X:156400736:156407404:-1	chromosome:Rnor_6.0:X:156400736:156407404:-1	NA	313368000	284424000	304670000	303184000	201302000	194403000	207850000	209806000	28.2233	28.0835	28.1827	28.1756	27.5848	27.5345	27.631	27.6445	28.2153	28.0759	28.1765	28.1254	27.6123	27.5634	27.6295	27.6607	4	4	6.58642e-06	-0.531836	0.000378492	Gdi1	FALSE
ENSRNOP00000070174.1	ENSRNOP00000070174.1	chromosome:Rnor_6.0:11:14146521:14160697:-1	chromosome:Rnor_6.0:11:14146521:14160697:-1	NA	10256100	9601300	10581300	9778320	8987990	10162200	10195600	10396100	23.29	23.1948	23.335	23.2212	23.0996	23.2767	23.2814	23.3095	23.282	23.1872	23.3289	23.171	23.1271	23.3056	23.2799	23.3258	4	4	0.778623	0.0173255	0.338091	Hspa13	FALSE
ENSRNOP00000070184.1	ENSRNOP00000070184.1	chromosome:Rnor_6.0:X:116751230:116792864:-1	chromosome:Rnor_6.0:X:116751230:116792864:-1	NA	1798650	1910530	1999530	1699560	1977170	2005340	1913940	1795730	20.7785	20.8655	20.9312	20.6967	20.915	20.9354	20.8681	20.7761	20.7705	20.858	20.9251	20.6465	20.9425	20.9643	20.8666	20.7924	4	4	0.249749	0.0914198	0.150125	Amot	FALSE
ENSRNOP00000070189.1	ENSRNOP00000070189.1	chromosome:Rnor_6.0:1:219964429:220005068:1	chromosome:Rnor_6.0:1:219964429:220005068:1	NA	147500000	142741000	146791000	166347000	138161000	132985000	139869000	139650000	27.1361	27.0888	27.1292	27.3096	27.0418	26.9867	27.0595	27.0572	27.1282	27.0813	27.123	27.2594	27.0693	27.0156	27.058	27.0735	4	4	0.0610514	-0.0938948	0.054381	Sptbn2	FALSE
ENSRNOP00000070189.1;ENSRNOP00000073706.1;ENSRNOP00000074766.1	ENSRNOP00000073706.1;ENSRNOP00000070189.1;ENSRNOP00000074766.1	chromosome:Rnor_6.0:14:114518943:114649173:-1;chromosome:Rnor_6.0:1:219964429:220005068:1;chromosome:Rnor_6.0:1:84168495:84254645:-1	chromosome:Rnor_6.0:14:114518943:114649173:-1;chromosome:Rnor_6.0:1:219964429:220005068:1;chromosome:Rnor_6.0:1:84168495:84254645:-1	NA	3475260	5258610	4889630	5222070	4277730	4467600	4541220	4444450	21.7287	22.3263	22.2213	22.3162	22.0284	22.0911	22.1146	22.0836	21.7207	22.3187	22.2151	22.266	22.0559	22.12	22.1131	22.0998	4	4	0.820404	-0.0329325	0.351154	Sptbn2;Sptbn4;Sptbn1	FALSE
ENSRNOP00000070189.1;ENSRNOP00000074766.1	ENSRNOP00000070189.1;ENSRNOP00000074766.1	chromosome:Rnor_6.0:14:114518943:114649173:-1;chromosome:Rnor_6.0:1:219964429:220005068:1	chromosome:Rnor_6.0:14:114518943:114649173:-1;chromosome:Rnor_6.0:1:219964429:220005068:1	NA	171053000	153307000	157357000	175643000	149558000	137914000	141672000	151918000	27.3499	27.1918	27.2295	27.3881	27.1561	27.0392	27.078	27.1787	27.3419	27.1843	27.2233	27.3379	27.1836	27.0681	27.0765	27.1949	4	4	0.036211	-0.141061	0.0380915	Sptbn2;Sptbn1	FALSE
ENSRNOP00000070191.1	ENSRNOP00000070191.1	chromosome:Rnor_6.0:13:44615553:44648620:1	chromosome:Rnor_6.0:13:44615553:44648620:1	NA	577067	356905	402510	608400	253905	264904	238069	149797	19.1384	18.4452	18.6187	19.2147	17.9539	18.0151	17.861	17.1926	19.1304	18.4376	18.6125	19.1645	17.9814	18.044	17.8595	17.2089	4	4	0.00709354	-1.0628	0.0135964	Rab3gap1	FALSE
ENSRNOP00000070200.1	ENSRNOP00000070200.1	chromosome:Rnor_6.0:7:2906147:2909144:-1	chromosome:Rnor_6.0:7:2906147:2909144:-1	NA	116865000	124796000	111131000	108643000	124883000	117727000	123476000	118360000	26.8003	26.895	26.7277	26.695	26.896	26.8109	26.8797	26.8186	26.7923	26.8874	26.7215	26.6448	26.9235	26.8398	26.8781	26.8348	4	4	0.101275	0.107538	0.0781798	Myl6	FALSE
ENSRNOP00000070202.1	ENSRNOP00000070202.1	chromosome:Rnor_6.0:11:84041630:84047497:-1	chromosome:Rnor_6.0:11:84041630:84047497:-1	NA	30078900	28178300	30395400	35326000	30161400	30384300	30036200	29811600	24.8422	24.7481	24.8573	25.0742	24.8462	24.8568	24.8402	24.8294	24.8343	24.7405	24.8512	25.024	24.8737	24.8857	24.8387	24.8456	4	4	0.979876	-0.00158128	0.391446	Ap2m1	FALSE
ENSRNOP00000070206.1	ENSRNOP00000070206.1	chromosome:Rnor_6.0:X:156995779:156999650:-1	chromosome:Rnor_6.0:X:156995779:156999650:-1	NA	5150130	4961870	4600490	6214400	5161050	5166220	5404780	5468760	22.2962	22.2425	22.1334	22.5672	22.2992	22.3007	22.3658	22.3828	22.2882	22.2349	22.1272	22.517	22.3268	22.3296	22.3643	22.399	4	4	0.480711	0.0630793	0.240033	Ssr4	FALSE
ENSRNOP00000070212.1	ENSRNOP00000070212.1	chromosome:Rnor_6.0:8:105323837:105462168:-1	chromosome:Rnor_6.0:8:105323837:105462168:-1	NA	4344670	4643670	4736940	4600070	4819090	4614000	4456170	4408850	22.0508	22.1468	22.1755	22.1332	22.2003	22.1376	22.0874	22.072	22.0428	22.1393	22.1694	22.083	22.2278	22.1665	22.0859	22.0882	4	4	0.479309	0.0334628	0.23957	Clstn2	FALSE
ENSRNOP00000070214.1	ENSRNOP00000070214.1	chromosome:Rnor_6.0:4:176606649:176619710:1	chromosome:Rnor_6.0:4:176606649:176619710:1	NA	3035190	1927030	2519960	2027460	3634550	4382230	4230680	4408610	21.5334	20.8779	21.265	20.9512	21.7933	22.0632	22.0125	22.0719	21.5254	20.8704	21.2588	20.901	21.8209	22.0921	22.0109	22.0881	4	4	0.00216303	0.864101	0.00688642	Golt1b	FALSE
ENSRNOP00000070217.1	ENSRNOP00000042935.2;ENSRNOP00000070217.1	chromosome:Rnor_6.0:3:175629374:175630048:1	chromosome:Rnor_6.0:3:175629374:175630048:1	NA	37092000	50897100	44454200	47003700	64078300	63203600	55266700	51631400	25.1446	25.6011	25.4058	25.4863	25.9333	25.9135	25.7199	25.6217	25.1366	25.5935	25.3997	25.4361	25.9608	25.9424	25.7184	25.638	4	4	0.014477	0.423426	0.0208878	Rps21	FALSE
ENSRNOP00000070219.1	ENSRNOP00000070219.1	chromosome:Rnor_6.0:7:122234119:122340943:-1	chromosome:Rnor_6.0:7:122234119:122340943:-1	NA	12778000	15418500	12633300	13474500	15212500	13960700	13077700	13820300	23.6072	23.8782	23.5907	23.6837	23.8588	23.7349	23.6406	23.7203	23.5992	23.8706	23.5846	23.6335	23.8863	23.7638	23.6391	23.7365	4	4	0.354349	0.0844319	0.193458	Mrtfa	FALSE
ENSRNOP00000070227.1	ENSRNOP00000070227.1	chromosome:Rnor_6.0:8:116094851:116104257:1	chromosome:Rnor_6.0:8:116094851:116104257:1	NA	3693950	3539840	4072910	3377640	4229210	4623940	4882760	4907570	21.8167	21.7553	21.9576	21.6876	22.012	22.1407	22.2193	22.2266	21.8088	21.7477	21.9515	21.6374	22.0395	22.1696	22.2178	22.2428	4	4	0.00304091	0.38107	0.00819862	RGD1307461	FALSE
ENSRNOP00000070231.1	ENSRNOP00000070231.1	chromosome:Rnor_6.0:13:95081390:95250235:-1	chromosome:Rnor_6.0:13:95081390:95250235:-1	NA	10726100	10175400	9984660	10464100	13262800	14403100	13617900	13583200	23.3546	23.2786	23.2513	23.3189	23.6609	23.7799	23.699	23.6953	23.3467	23.271	23.2451	23.2687	23.6884	23.8088	23.6975	23.7115	4	4	1.60278e-05	0.443659	0.000596975	Akt3	TRUE
ENSRNOP00000070256.1	ENSRNOP00000070256.1	chromosome:Rnor_6.0:10:12046541:12056311:1	chromosome:Rnor_6.0:10:12046541:12056311:1	NA	3224480	NA	NA	NA	1911630	NA	NA	2547020	21.6206	NA	NA	NA	20.8664	NA	NA	21.2804	21.6127	NA	NA	NA	20.8939	NA	NA	21.2966	1	2	NA	NA	NA	Mefv	FALSE
ENSRNOP00000070259.1	ENSRNOP00000070259.1;ENSRNOP00000010923.1	chromosome:Rnor_6.0:8:87224341:87245774:-1	chromosome:Rnor_6.0:8:87224341:87245774:-1	NA	73434600	76876700	74115700	74859600	71020500	70762200	70214200	74197400	26.13	26.196	26.1433	26.1577	26.0817	26.0765	26.0653	26.1449	26.122	26.1885	26.1371	26.1075	26.1092	26.1054	26.0638	26.1611	4	4	0.319249	-0.0289095	0.179697	Tmem30a	FALSE
ENSRNOP00000070264.1	ENSRNOP00000070264.1	chromosome:Rnor_6.0:17:43050789:43339402:1	chromosome:Rnor_6.0:17:43050789:43339402:1	NA	2096970	2563770	2287190	2575050	3036560	2629630	2378750	2390050	20.9999	21.2898	21.1251	21.2962	21.534	21.3264	21.1818	21.1886	20.9919	21.2823	21.119	21.246	21.5615	21.3553	21.1803	21.2048	4	4	0.181836	0.165695	0.119129	Carmil1	FALSE
ENSRNOP00000070269.1	ENSRNOP00000070269.1	chromosome:Rnor_6.0:8:117812099:117830868:1	chromosome:Rnor_6.0:8:117812099:117830868:1	NA	2220710	1896010	2223220	2380510	1959360	1834380	2038950	2313750	21.0826	20.8545	21.0842	21.1828	20.902	20.8069	20.9594	21.1418	21.0746	20.847	21.0781	21.1326	20.9295	20.8358	20.9579	21.158	4	4	0.524048	-0.0627964	0.255377	Ccdc51	FALSE
ENSRNOP00000070286.1	ENSRNOP00000070286.1	chromosome:Rnor_6.0:7:104516391:104556419:-1	chromosome:Rnor_6.0:7:104516391:104556419:-1	NA	62661100	62683700	62792000	63401800	37325100	35949600	42523800	44232100	25.9011	25.9016	25.9041	25.918	25.1536	25.0995	25.3418	25.3986	25.8931	25.894	25.8979	25.8678	25.1812	25.1284	25.3403	25.4148	4	4	9.06405e-05	-0.622072	0.00135285	Fam49b	FALSE
ENSRNOP00000070296.1	ENSRNOP00000070296.1	chromosome:Rnor_6.0:6:126434226:126445568:1	chromosome:Rnor_6.0:6:126434226:126445568:1	NA	18177000	20754400	18720500	18858000	19420300	19430600	15885600	17226100	24.1156	24.3069	24.1581	24.1687	24.2111	24.2118	23.9212	24.0381	24.1076	24.2994	24.152	24.1185	24.2386	24.2407	23.9197	24.0543	4	4	0.555065	-0.0560316	0.266443	Chga	FALSE
ENSRNOP00000070298.1	ENSRNOP00000070298.1	chromosome:Rnor_6.0:6:124317278:124429701:-1	chromosome:Rnor_6.0:6:124317278:124429701:-1	NA	1702370	1055430	1634180	1458880	1082500	1309570	1558290	1408370	20.6991	20.0094	20.6401	20.4764	20.0459	20.3207	20.5715	20.4256	20.6911	20.0019	20.634	20.4262	20.0735	20.3496	20.57	20.4418	4	4	0.68739	-0.079591	0.311664	Ttc7b	FALSE
ENSRNOP00000070299.1	ENSRNOP00000070299.1	chromosome:Rnor_6.0:7:2924603:2941122:-1	chromosome:Rnor_6.0:7:2924603:2941122:-1	NA	2901040	2808160	3045160	2908220	2367990	2356400	2261760	2594950	21.4681	21.4212	21.5381	21.4717	21.1752	21.1682	21.109	21.3073	21.4602	21.4136	21.5319	21.4215	21.2027	21.197	21.1075	21.3235	4	4	0.0030074	-0.249115	0.00813006	Esyt1	FALSE
ENSRNOP00000070305.1	ENSRNOP00000070305.1	chromosome:Rnor_6.0:X:157095937:157126393:1	chromosome:Rnor_6.0:X:157095937:157126393:1	NA	16819500	15594500	15369700	16090500	24793700	24027700	22902200	24389200	24.0036	23.8945	23.8736	23.9397	24.5635	24.5182	24.449	24.5397	23.9957	23.887	23.8674	23.8895	24.591	24.5471	24.4475	24.556	4	4	6.02133e-06	0.62548	0.000378492	Bcap31	FALSE
ENSRNOP00000070324.1	ENSRNOP00000070324.1	chromosome:Rnor_6.0:1:168971274:168972725:-1	chromosome:Rnor_6.0:1:168971274:168972725:-1	NA	9628090000	11162700000	9030420000	10427400000	12295300000	11801300000	11157700000	11169900000	33.1646	33.378	33.0721	33.2797	33.5174	33.4582	33.3773	33.3789	33.1566	33.3704	33.066	33.2295	33.5449	33.4871	33.3758	33.3951	4	4	0.017604	0.245111	0.02371	Hbb	FALSE
ENSRNOP00000070326.1	ENSRNOP00000070326.1	chromosome:Rnor_6.0:3:72002152:72053049:-1	chromosome:Rnor_6.0:3:72002152:72053049:-1	NA	2976310	2643050	2719140	2549050	2811790	2764450	2913180	2908830	21.5051	21.3338	21.3747	21.2815	21.4231	21.3986	21.4742	21.472	21.4971	21.3262	21.3686	21.2313	21.4506	21.4275	21.4727	21.4882	4	4	0.116657	0.103916	0.0867796	Ctnnd1	FALSE
ENSRNOP00000070338.1	ENSRNOP00000070338.1	chromosome:Rnor_6.0:4:44321883:44360405:1	chromosome:Rnor_6.0:4:44321883:44360405:1	NA	59345900	63400400	59603900	61897600	74273700	72475900	68025600	69073300	25.8226	25.918	25.8289	25.8834	26.1463	26.111	26.0196	26.0416	25.8147	25.9104	25.8228	25.8332	26.1739	26.1399	26.0181	26.0579	4	4	0.000982848	0.252154	0.00453878	Tes	FALSE
ENSRNOP00000070344.1	ENSRNOP00000070344.1	chromosome:Rnor_6.0:15:24141651:24165535:1	chromosome:Rnor_6.0:15:24141651:24165535:1	NA	1000320	697494	1026390	NA	921266	1062900	1237030	829532	19.932	19.4118	19.9691	NA	19.8133	20.0196	20.2384	19.6619	19.9241	19.4043	19.963	NA	19.8408	20.0485	20.2369	19.6782	3	4	0.410077	0.187309	0.214788	Lgals3	FALSE
ENSRNOP00000070347.1	ENSRNOP00000070347.1	chromosome:Rnor_6.0:7:53878610:54027892:1	chromosome:Rnor_6.0:7:53878610:54027892:1	NA	1659920	1160480	1191340	1512270	993278	1087010	1274650	1185960	20.6627	20.1463	20.1842	20.5283	19.9218	20.0519	20.2817	20.1776	20.6547	20.1387	20.178	20.4781	19.9494	20.0808	20.2802	20.1938	4	4	0.148838	-0.236339	0.102943	Osbpl8	FALSE
ENSRNOP00000070350.1	ENSRNOP00000070350.1	chromosome:Rnor_6.0:2:104917143:104958034:-1	chromosome:Rnor_6.0:2:104917143:104958034:-1	NA	12569700	10412900	11506100	12018500	9836310	8975050	9503420	9768270	23.5834	23.3119	23.4559	23.5188	23.2297	23.0975	23.18	23.2197	23.5755	23.3043	23.4497	23.4686	23.2572	23.1264	23.1785	23.2359	4	4	0.00742184	-0.250029	0.0139249	Gyg1	FALSE
ENSRNOP00000070352.1	ENSRNOP00000070352.1	chromosome:Rnor_6.0:18:60496778:60718471:1	chromosome:Rnor_6.0:18:60496778:60718471:1	NA	5199730	5161670	5973090	5428350	4519720	4087870	4199470	4537470	22.31	22.2994	22.51	22.3721	22.1078	21.9629	22.0018	22.1135	22.302	22.2919	22.5039	22.3219	22.1353	21.9918	22.0003	22.1297	4	4	0.00384709	-0.29065	0.00955261	Nedd4l	FALSE
ENSRNOP00000070352.1;ENSRNOP00000074683.1	ENSRNOP00000070352.1;ENSRNOP00000074683.1	chromosome:Rnor_6.0:18:60496778:60718471:1;chromosome:Rnor_6.0:8:79323408:79408833:1	chromosome:Rnor_6.0:18:60496778:60718471:1;chromosome:Rnor_6.0:8:79323408:79408833:1	NA	1062300	607735	886243	804936	607529	695347	761616	1063720	20.0188	19.2131	19.7573	19.6185	19.2126	19.4074	19.5387	20.0207	20.0108	19.2055	19.7512	19.5683	19.2401	19.4363	19.5372	20.0369	4	4	0.775988	-0.0713381	0.337506	Nedd4l;Nedd4	FALSE
ENSRNOP00000070379.1	ENSRNOP00000070379.1	chromosome:Rnor_6.0:4:56711275:56738100:1	chromosome:Rnor_6.0:4:56711275:56738100:1	NA	7123800	7794790	7266680	7624720	7604530	7500430	7217040	7466660	22.7642	22.8941	22.7929	22.8623	22.8584	22.8385	22.783	22.832	22.7562	22.8865	22.7867	22.8121	22.8859	22.8674	22.7815	22.8483	4	4	0.363051	0.0353885	0.19682	Flnc	FALSE
ENSRNOP00000070379.1;ENSRNOP00000070399.1	ENSRNOP00000070379.1;ENSRNOP00000070399.1	chromosome:Rnor_6.0:15:18750118:18883005:-1;chromosome:Rnor_6.0:4:56711275:56738100:1	chromosome:Rnor_6.0:15:18750118:18883005:-1;chromosome:Rnor_6.0:4:56711275:56738100:1	NA	4676530	2861080	3449190	3509880	4014210	4107470	3171930	5299630	22.157	21.4481	21.7178	21.743	21.9367	21.9698	21.5969	22.3375	22.149	21.4406	21.7117	21.6928	21.9642	21.9987	21.5954	22.3537	4	4	0.324092	0.229483	0.181421	Flnc;Flnb	FALSE
ENSRNOP00000070379.1;ENSRNOP00000070399.1;ENSRNOP00000070703.1	ENSRNOP00000070379.1;ENSRNOP00000070703.1;ENSRNOP00000070399.1	chromosome:Rnor_6.0:15:18750118:18883005:-1;chromosome:Rnor_6.0:4:56711275:56738100:1;chromosome:Rnor_6.0:X:156463953:156487245:1	chromosome:Rnor_6.0:15:18750118:18883005:-1;chromosome:Rnor_6.0:4:56711275:56738100:1;chromosome:Rnor_6.0:X:156463953:156487245:1	NA	4948560	3681310	4663800	4214170	4406090	4280320	4518810	4136830	22.2386	21.8118	22.1531	22.0068	22.0711	22.0293	22.1075	21.9801	22.2306	21.8042	22.1469	21.9566	22.0986	22.0582	22.106	21.9963	4	4	0.770964	0.0301732	0.336339	Flnc;Flnb;Flna	FALSE
ENSRNOP00000070382.1	ENSRNOP00000070382.1	chromosome:Rnor_6.0:6:22296128:22316894:1	chromosome:Rnor_6.0:6:22296128:22316894:1	NA	25349700	21779800	21537700	20973000	25700700	24401700	25033600	23283700	24.5955	24.3765	24.3604	24.322	24.6153	24.5405	24.5774	24.4728	24.5875	24.3689	24.3542	24.2718	24.6428	24.5694	24.5759	24.489	4	4	0.0583627	0.173652	0.0528045	Dpy30	FALSE
ENSRNOP00000070389.1	ENSRNOP00000070389.1	chromosome:Rnor_6.0:17:27492220:27523912:1	chromosome:Rnor_6.0:17:27492220:27523912:1	NA	16572200	13506400	17933500	16172100	12099600	11506100	15491800	14456700	23.9823	23.6871	24.0962	23.947	23.5285	23.4559	23.885	23.7852	23.9743	23.6796	24.09	23.8968	23.556	23.4848	23.8835	23.8015	4	4	0.126364	-0.228746	0.0918099	Ssr1	FALSE
ENSRNOP00000070397.1	ENSRNOP00000070397.1	chromosome:Rnor_6.0:15:40558932:40597309:1	chromosome:Rnor_6.0:15:40558932:40597309:1	NA	4970900	5118260	5153680	5613830	5760010	5513950	5822690	5657900	22.2451	22.2872	22.2972	22.4206	22.4576	22.3947	22.4733	22.4318	22.2371	22.2797	22.291	22.3704	22.4852	22.4235	22.4717	22.4481	4	4	0.00191162	0.162588	0.00645105	Mtmr6	FALSE
ENSRNOP00000070399.1	ENSRNOP00000070399.1	chromosome:Rnor_6.0:15:18750118:18883005:-1	chromosome:Rnor_6.0:15:18750118:18883005:-1	NA	16883000	16703900	16830300	16347700	16040200	16156000	16028200	15576400	24.0091	23.9937	24.0046	23.9626	23.9352	23.9456	23.9341	23.8929	24.0011	23.9861	23.9984	23.9124	23.9627	23.9745	23.9326	23.9091	4	4	0.289566	-0.0297948	0.166877	Flnb	FALSE
ENSRNOP00000070417.1	ENSRNOP00000070417.1	chromosome:Rnor_6.0:6:26541529:26546545:-1	chromosome:Rnor_6.0:6:26541529:26546545:-1	NA	1654040	1449850	1892650	1848040	1400020	1531990	NA	1801470	20.6576	20.4675	20.852	20.8176	20.417	20.547	NA	20.7807	20.6496	20.4599	20.8458	20.7674	20.4445	20.5759	NA	20.797	4	3	0.59331	-0.0748884	0.280056	Snx17	FALSE
ENSRNOP00000070421.1	ENSRNOP00000070421.1	chromosome:Rnor_6.0:6:9483594:9491667:1	chromosome:Rnor_6.0:6:9483594:9491667:1	NA	27596700	21807200	25334700	28929300	28886300	29105000	30258300	29172500	24.718	24.3783	24.5946	24.786	24.7839	24.7948	24.8508	24.7981	24.71	24.3708	24.5885	24.7358	24.8114	24.8237	24.8493	24.8143	4	4	0.0371156	0.223409	0.0387391	AABR07062799.2	FALSE
ENSRNOP00000070445.1	ENSRNOP00000070445.1	chromosome:Rnor_6.0:4:66405166:66421654:1	chromosome:Rnor_6.0:4:66405166:66421654:1	NA	16473400	14357300	16590700	15138400	12572900	13890300	15356300	16140200	23.9736	23.7753	23.9839	23.8517	23.5838	23.7276	23.8723	23.9442	23.9657	23.7677	23.9777	23.8015	23.6113	23.7565	23.8708	23.9604	4	4	0.431653	-0.0784092	0.222325	Clec2l	FALSE
ENSRNOP00000070454.1	ENSRNOP00000070454.1	chromosome:Rnor_6.0:10:71322145:71358453:1	chromosome:Rnor_6.0:10:71322145:71358453:1	NA	12495300	14287800	14024400	13171600	14677700	14753600	14304000	14258200	23.5749	23.7683	23.7414	23.6509	23.8071	23.8146	23.7699	23.7653	23.5669	23.7607	23.7353	23.6007	23.8346	23.8435	23.7684	23.7815	4	4	0.0342506	0.141088	0.0367206	AC105531.1	FALSE
ENSRNOP00000070456.1	ENSRNOP00000070456.1	chromosome:Rnor_6.0:8:77035147:77089097:-1	chromosome:Rnor_6.0:8:77035147:77089097:-1	NA	4005560	4697820	4825870	4136520	4290170	4420230	4576870	3982110	21.9336	22.1636	22.2024	21.98	22.0326	22.0757	22.1259	21.9251	21.9256	22.156	22.1962	21.9298	22.0601	22.1046	22.1244	21.9413	4	4	0.947411	0.00570944	0.38472	Mindy2	FALSE
ENSRNOP00000070460.1	ENSRNOP00000070460.1	chromosome:Rnor_6.0:1:50828585:50933516:1	chromosome:Rnor_6.0:1:50828585:50933516:1	NA	16450900	18007200	17583900	19516000	17906200	17232300	16675500	17236500	23.9717	24.1021	24.0678	24.2182	24.094	24.0386	23.9912	24.039	23.9637	24.0945	24.0616	24.168	24.1215	24.0675	23.9897	24.0552	4	4	0.797719	-0.0134731	0.344376	LOC108348175	FALSE
ENSRNOP00000070464.1	ENSRNOP00000070464.1	chromosome:Rnor_6.0:3:79233525:79390956:-1	chromosome:Rnor_6.0:3:79233525:79390956:-1	NA	3359520	3309030	3195510	3451500	3492950	3125480	3106210	3356500	21.6798	21.658	21.6076	21.7188	21.736	21.5756	21.5667	21.6785	21.6719	21.6504	21.6015	21.6686	21.7635	21.6045	21.5652	21.6948	4	4	0.857287	0.00892317	0.361447	Ptprj	FALSE
ENSRNOP00000070468.1	ENSRNOP00000070468.1	chromosome:Rnor_6.0:4:108661494:108717309:-1	chromosome:Rnor_6.0:4:108661494:108717309:-1	NA	48562600	41974900	45650700	45044900	37171800	37651200	42360400	41998400	25.5333	25.323	25.4441	25.4249	25.1477	25.1662	25.3362	25.3238	25.5254	25.3155	25.438	25.3747	25.1752	25.1951	25.3347	25.3401	4	4	0.05224	-0.152107	0.0492592	AABR07061178.1	FALSE
ENSRNOP00000070473.1	ENSRNOP00000070473.1	chromosome:Rnor_6.0:10:64979770:65080535:-1	chromosome:Rnor_6.0:10:64979770:65080535:-1	NA	12100600	12545600	12464000	13290000	11454300	10817800	11136300	10764800	23.5286	23.5807	23.5713	23.6638	23.4494	23.3669	23.4088	23.3598	23.5206	23.5731	23.5651	23.6136	23.4769	23.3958	23.4073	23.376	4	4	0.00182553	-0.154123	0.0063354	Myo18a	FALSE
ENSRNOP00000070485.1	ENSRNOP00000070485.1	chromosome:Rnor_6.0:5:165922915:165935820:1	chromosome:Rnor_6.0:5:165922915:165935820:1	NA	2909590	2441530	2992180	2271920	2765580	3288000	2821200	3165960	21.4724	21.2194	21.5128	21.1155	21.3992	21.6488	21.4279	21.5942	21.4644	21.2118	21.5066	21.0653	21.4267	21.6777	21.4264	21.6104	4	4	0.119469	0.223256	0.0880817	Dffa	FALSE
ENSRNOP00000070489.1	ENSRNOP00000070489.1	chromosome:Rnor_6.0:7:141702038:141879951:1	chromosome:Rnor_6.0:7:141702038:141879951:1	NA	6844140	7186240	6952750	7053360	7197700	6828640	7144850	6707420	22.7064	22.7768	22.7292	22.7499	22.7791	22.7032	22.7685	22.6773	22.6985	22.7693	22.723	22.6997	22.8066	22.7321	22.767	22.6936	4	4	0.388785	0.0271961	0.206782	Dip2b	FALSE
ENSRNOP00000070493.1	ENSRNOP00000070493.1	chromosome:Rnor_6.0:5:120340646:120492442:1	chromosome:Rnor_6.0:5:120340646:120492442:1	NA	73958000	76176800	75181000	78750300	72602000	75748400	79207100	76675400	26.1402	26.1828	26.1639	26.2308	26.1135	26.1747	26.2391	26.1923	26.1322	26.1753	26.1577	26.1806	26.141	26.2036	26.2376	26.2085	4	4	0.167307	0.036224	0.112355	Dnajc6	FALSE
ENSRNOP00000070509.1	ENSRNOP00000070509.1	chromosome:Rnor_6.0:3:91463660:91478097:1	chromosome:Rnor_6.0:3:91463660:91478097:1	NA	11664400	12496500	12828500	12428900	13614300	14299500	13614600	13963900	23.4756	23.575	23.6128	23.5672	23.6986	23.7695	23.6987	23.7352	23.4676	23.5675	23.6067	23.517	23.7261	23.7984	23.6971	23.7514	4	4	0.00152714	0.203561	0.00581526	Commd9	FALSE
ENSRNOP00000070512.1	ENSRNOP00000070512.1	chromosome:Rnor_6.0:10:47526531:47546345:-1	chromosome:Rnor_6.0:10:47526531:47546345:-1	NA	9965710	10117500	10552700	10705100	8147840	8472240	9679590	9421230	23.2485	23.2703	23.3311	23.3518	22.958	23.0143	23.2065	23.1675	23.2406	23.2628	23.325	23.3016	22.9855	23.0432	23.205	23.1837	4	4	0.0200565	-0.178127	0.0258953	Aldh3a2	FALSE
ENSRNOP00000070517.1	ENSRNOP00000070517.1	chromosome:Rnor_6.0:5:155022493:155204456:-1	chromosome:Rnor_6.0:5:155022493:155204456:-1	NA	4482420	3780250	4151870	4241500	3536430	3509330	3762890	3564270	22.0958	21.8501	21.9853	22.0161	21.7539	21.7428	21.8434	21.7652	22.0879	21.8425	21.9792	21.9659	21.7814	21.7717	21.8419	21.7814	4	4	0.0161004	-0.174792	0.0223482	Ephb2	TRUE
ENSRNOP00000070525.1	ENSRNOP00000070525.1	chromosome:Rnor_6.0:5:25577451:25584288:-1	chromosome:Rnor_6.0:5:25577451:25584288:-1	NA	29419200	26993800	27880400	28147800	24689200	22906400	23608900	24169900	24.8103	24.6861	24.7327	24.7465	24.5574	24.4492	24.4928	24.5267	24.8023	24.6786	24.7266	24.6963	24.5849	24.4781	24.4913	24.5429	4	4	0.0015295	-0.201624	0.00581526	Pdp1	FALSE
ENSRNOP00000070531.1	ENSRNOP00000070531.1	chromosome:Rnor_6.0:1:143601014:143607170:-1	chromosome:Rnor_6.0:1:143601014:143607170:-1	NA	32268900	37032900	34421700	34559700	44351900	42933800	39387700	36920700	24.9436	25.1423	25.0368	25.0426	25.4025	25.3556	25.2312	25.1379	24.9357	25.1348	25.0307	24.9924	25.43	25.3845	25.2297	25.1542	4	4	0.0116151	0.276228	0.0180595	LOC100363116	FALSE
ENSRNOP00000070532.1	ENSRNOP00000070532.1	chromosome:Rnor_6.0:9:119542328:119588715:1	chromosome:Rnor_6.0:9:119542328:119588715:1	NA	2490170	1725960	1897920	1923210	1811960	1468200	1598330	1633060	21.2478	20.719	20.856	20.8751	20.7891	20.4856	20.6081	20.6391	21.2398	20.7114	20.8498	20.8249	20.8166	20.5145	20.6066	20.6554	4	4	0.0969323	-0.258212	0.0757446	Lpin2	FALSE
ENSRNOP00000070544.1	ENSRNOP00000070544.1	chromosome:Rnor_6.0:5:156439633:156563827:1	chromosome:Rnor_6.0:5:156439633:156563827:1	NA	8805260	9448560	10230400	9821270	9799250	9236660	9826310	9739960	23.0699	23.1717	23.2864	23.2275	23.2242	23.1389	23.2282	23.2155	23.062	23.1641	23.2802	23.1773	23.2518	23.1678	23.2267	23.2317	4	4	0.351615	0.0486092	0.192174	Eif4g3	FALSE
ENSRNOP00000070553.1	ENSRNOP00000070553.1	chromosome:Rnor_6.0:2:23860517:23909016:-1	chromosome:Rnor_6.0:2:23860517:23909016:-1	NA	159462000	161919000	162226000	158018000	158110000	151716000	156499000	166089000	27.2486	27.2707	27.2734	27.2355	27.2364	27.1768	27.2216	27.3074	27.2407	27.2631	27.2673	27.1853	27.2639	27.2057	27.2201	27.3236	4	4	0.677551	0.0142055	0.307967	Scamp1	FALSE
ENSRNOP00000070577.1	ENSRNOP00000070577.1	chromosome:Rnor_6.0:2:183504659:183558408:-1	chromosome:Rnor_6.0:2:183504659:183558408:-1	NA	99306300	98371700	101003000	101471000	95572700	92142500	98464800	97988200	26.5654	26.5517	26.5898	26.5965	26.5101	26.4574	26.5531	26.5461	26.5574	26.5442	26.5837	26.5463	26.5376	26.4863	26.5516	26.5623	4	4	0.266262	-0.023445	0.157139	Arfip1	FALSE
ENSRNOP00000070585.1	ENSRNOP00000070585.1	chromosome:Rnor_6.0:1:80982358:80984217:1	chromosome:Rnor_6.0:1:80982358:80984217:1	NA	2000680	NA	2260660	2224430	NA	2049310	2222280	1844830	20.9321	NA	21.1083	21.085	NA	20.9667	21.0836	20.8151	20.9241	NA	21.1022	21.0348	NA	20.9956	21.0821	20.8313	3	3	0.603449	-0.0506934	0.283843	AABR07002683.1	FALSE
ENSRNOP00000070586.1	ENSRNOP00000070586.1	chromosome:Rnor_6.0:5:157642751:157742161:1	chromosome:Rnor_6.0:5:157642751:157742161:1	NA	308391000	287937000	288176000	285343000	257365000	277323000	292368000	275178000	28.2002	28.1012	28.1024	28.0881	27.9392	28.047	28.1232	28.0358	28.1922	28.0936	28.0962	28.0379	27.9668	28.0759	28.1217	28.052	4	4	0.307268	-0.0509096	0.174775	Capzb	FALSE
ENSRNOP00000070613.1	ENSRNOP00000070613.1	chromosome:Rnor_6.0:6:102339857:102353403:-1	chromosome:Rnor_6.0:6:102339857:102353403:-1	NA	28126100	25835300	27107900	26362900	30989100	30938700	31885900	32491800	24.7454	24.6228	24.6922	24.652	24.8853	24.8829	24.9264	24.9536	24.7374	24.6153	24.6861	24.6018	24.9128	24.9118	24.9249	24.9698	4	4	0.000232046	0.26967	0.00205601	Vti1b	FALSE
ENSRNOP00000070616.1	ENSRNOP00000070616.1	chromosome:Rnor_6.0:1:197908822:197919560:-1	chromosome:Rnor_6.0:1:197908822:197919560:-1	NA	16573400	18064300	17914800	18177000	16639400	16388800	16142800	15882800	23.9824	24.1066	24.0946	24.1156	23.9881	23.9662	23.9444	23.921	23.9744	24.0991	24.0885	24.0654	24.0156	23.9951	23.9429	23.9372	4	4	0.0497514	-0.0841545	0.047469	Atxn2l	FALSE
ENSRNOP00000070667.1	ENSRNOP00000070667.1	chromosome:Rnor_6.0:4:120672152:120771088:1	chromosome:Rnor_6.0:4:120672152:120771088:1	NA	31600700	28993800	30452900	30295800	28144800	29331800	30817600	32173100	24.9135	24.7892	24.8601	24.8526	24.7464	24.806	24.8773	24.9394	24.9055	24.7817	24.8539	24.8024	24.7739	24.8349	24.8757	24.9556	4	4	0.626922	0.0241336	0.291341	Mgll	FALSE
ENSRNOP00000070670.1	ENSRNOP00000070670.1	chromosome:Rnor_6.0:5:57534695:57632177:-1	chromosome:Rnor_6.0:5:57534695:57632177:-1	NA	15125300	17797100	16498300	16670500	19772300	17852000	17659000	16694900	23.8505	24.0851	23.9758	23.9908	24.237	24.0896	24.0739	23.9929	23.8425	24.0776	23.9697	23.9406	24.2645	24.1185	24.0724	24.0091	4	4	0.0720572	0.158536	0.0610995	Ubap2	FALSE
ENSRNOP00000070703.1	ENSRNOP00000070703.1	chromosome:Rnor_6.0:X:156463953:156487245:1	chromosome:Rnor_6.0:X:156463953:156487245:1	NA	320392000	320927000	325383000	346945000	280010000	272976000	291707000	294598000	28.2553	28.2577	28.2776	28.3701	28.0609	28.0242	28.1199	28.1342	28.2473	28.2501	28.2714	28.3199	28.0884	28.0531	28.1184	28.1504	4	4	0.000718026	-0.169605	0.00381045	Flna	FALSE
ENSRNOP00000070707.1	ENSRNOP00000070707.1	chromosome:Rnor_6.0:16:10878334:10941501:-1	chromosome:Rnor_6.0:16:10878334:10941501:-1	NA	2795800	3205280	2500330	2612150	2607070	1660350	1580330	1917380	21.4148	21.612	21.2537	21.3168	21.314	20.6631	20.5918	20.8707	21.4069	21.6045	21.2475	21.2666	21.3415	20.6919	20.5903	20.8869	4	4	0.0349942	-0.5037	0.0372027	Ldb3	FALSE
ENSRNOP00000070749.1	ENSRNOP00000070749.1	chromosome:Rnor_6.0:6:108820774:108897209:1	chromosome:Rnor_6.0:6:108820774:108897209:1	NA	15089400	12351400	13043400	13017600	10925300	11779600	12068300	12300000	23.847	23.5582	23.6368	23.634	23.3812	23.4898	23.5247	23.5522	23.8391	23.5506	23.6307	23.5838	23.4087	23.5187	23.5232	23.5684	4	4	0.0924011	-0.14629	0.0731676	Ylpm1	FALSE
ENSRNOP00000070760.1	ENSRNOP00000070760.1	chromosome:Rnor_6.0:2:185590986:186109464:1	chromosome:Rnor_6.0:2:185590986:186109464:1	NA	1728570	1482160	1766230	1597570	1518360	1583540	1613460	1817040	20.7211	20.4993	20.7522	20.6074	20.5341	20.5947	20.6217	20.7932	20.7132	20.4917	20.7461	20.5573	20.5616	20.6236	20.6202	20.8094	4	4	0.754567	0.0266429	0.331613	Lrba	FALSE
ENSRNOP00000070778.1	ENSRNOP00000070778.1	chromosome:Rnor_6.0:4:152087379:152380184:-1	chromosome:Rnor_6.0:4:152087379:152380184:-1	NA	24553700	24742600	24016400	24029700	25486300	25289400	25512000	23819300	24.5494	24.5605	24.5175	24.5183	24.6032	24.592	24.6047	24.5056	24.5415	24.5529	24.5114	24.4681	24.6307	24.6209	24.6032	24.5219	4	4	0.0513274	0.0756937	0.0487184	Erc1	FALSE
ENSRNOP00000070784.1	ENSRNOP00000070784.1	chromosome:Rnor_6.0:1:198192773:198198975:1	chromosome:Rnor_6.0:1:198192773:198198975:1	NA	35225900	32716100	34270300	35330900	22681000	21931900	22410100	24438200	25.0701	24.9635	25.0305	25.0744	24.435	24.3865	24.4176	24.5426	25.0622	24.9559	25.0243	25.0242	24.4625	24.4154	24.4161	24.5589	4	4	9.3141e-06	-0.553434	0.000470526	Mapk3	TRUE
ENSRNOP00000070791.1	ENSRNOP00000070791.1	chromosome:Rnor_6.0:5:81179614:82168427:-1	chromosome:Rnor_6.0:5:81179614:82168427:-1	NA	6903890	4432070	6366840	2966710	9068140	9820820	NA	9260090	22.719	22.0795	22.6021	21.5004	23.1124	23.2274	NA	23.1426	22.711	22.072	22.596	21.4502	23.1399	23.2563	NA	23.1588	4	3	0.0355477	0.977695	0.0375904	Astn2	FALSE
ENSRNOP00000070792.1	ENSRNOP00000070792.1	chromosome:Rnor_6.0:18:44810472:44897580:1	chromosome:Rnor_6.0:18:44810472:44897580:1	NA	23171600	23805800	24354800	25914600	23733800	22650400	22812200	22626100	24.4659	24.5048	24.5377	24.6273	24.5004	24.433	24.4433	24.4315	24.4579	24.4973	24.5316	24.5771	24.528	24.4619	24.4418	24.4477	4	4	0.201829	-0.0460949	0.128665	Hsd17b4	FALSE
ENSRNOP00000070804.1	ENSRNOP00000070804.1	chromosome:Rnor_6.0:7:35125424:35167406:1	chromosome:Rnor_6.0:7:35125424:35167406:1	NA	17493000	17343300	18419600	21288600	16452300	16140500	16654800	16659400	24.0603	24.0479	24.1347	24.3436	23.9718	23.9442	23.9894	23.9898	24.0523	24.0403	24.1286	24.2934	23.9993	23.9731	23.9879	24.0061	4	4	0.0583436	-0.13706	0.0528045	Ndufa12	FALSE
ENSRNOP00000070805.1	ENSRNOP00000070805.1	chromosome:Rnor_6.0:7:31816606:31824071:-1	chromosome:Rnor_6.0:7:31816606:31824071:-1	NA	97725500	92048600	104289000	111345000	91507500	84580900	95778700	97114100	26.5422	26.4559	26.636	26.7305	26.4474	26.3338	26.5132	26.5332	26.5343	26.4483	26.6299	26.6803	26.4749	26.3627	26.5117	26.5494	4	4	0.182523	-0.0985035	0.119346	Slc25a3	FALSE
ENSRNOP00000070817.1	ENSRNOP00000070817.1	chromosome:Rnor_6.0:X:63268037:63291107:-1	chromosome:Rnor_6.0:X:63268037:63291107:-1	NA	8675190	8784350	8837640	10088300	10139600	11210900	10458500	9762280	23.0485	23.0665	23.0752	23.2662	23.2735	23.4184	23.3182	23.2188	23.0405	23.059	23.0691	23.216	23.301	23.4473	23.3167	23.235	4	4	0.00885021	0.228867	0.0154517	Eif2s3	FALSE
ENSRNOP00000070840.1	ENSRNOP00000070840.1	chromosome:Rnor_6.0:10:88279632:88307412:-1	chromosome:Rnor_6.0:10:88279632:88307412:-1	NA	844629	2380730	711576	NA	1156790	1151220	612423	404133	19.688	21.183	19.4407	NA	20.1417	20.1347	19.2242	18.6245	19.68	21.1754	19.4345	NA	20.1692	20.1636	19.2227	18.6407	3	4	0.428752	-0.547592	0.221512	Jup	FALSE
ENSRNOP00000070858.1	ENSRNOP00000070858.1	chromosome:Rnor_6.0:1:143443300:143535583:-1	chromosome:Rnor_6.0:1:143443300:143535583:-1	NA	26818600	30271300	29844200	29340600	32405900	31786000	31017100	30067600	24.6767	24.8514	24.8309	24.8064	24.9498	24.9219	24.8866	24.8417	24.6688	24.8439	24.8248	24.7562	24.9773	24.9508	24.8851	24.8579	4	4	0.0246078	0.144344	0.0296901	Homer2	FALSE
ENSRNOP00000070887.1	ENSRNOP00000070887.1	chromosome:Rnor_6.0:13:92569785:92672821:1	chromosome:Rnor_6.0:13:92569785:92672821:1	NA	18537600	18173900	19579800	19523800	21423200	21666100	22050600	21591100	24.144	24.1154	24.2229	24.2187	24.3527	24.3689	24.3943	24.3639	24.136	24.1078	24.2167	24.1685	24.3802	24.3978	24.3928	24.3802	4	4	6.96375e-05	0.230484	0.00118696	AABR07021812.1	FALSE
ENSRNOP00000070894.1	ENSRNOP00000070894.1	chromosome:Rnor_6.0:2:220481616:220535751:-1	chromosome:Rnor_6.0:2:220481616:220535751:-1	NA	37858900	38371100	37336700	38605300	42180600	40564500	38917200	38101400	25.1741	25.1935	25.1541	25.2023	25.3301	25.2737	25.2139	25.1833	25.1662	25.186	25.1479	25.1521	25.3576	25.3026	25.2124	25.1996	4	4	0.0346464	0.104998	0.0370266	Palmd	FALSE
ENSRNOP00000070900.1	ENSRNOP00000070900.1	chromosome:Rnor_6.0:5:59348639:59415135:1	chromosome:Rnor_6.0:5:59348639:59415135:1	NA	NA	NA	164796	156987	182434	246009	217880	244173	NA	NA	17.3303	17.2603	17.477	17.9084	17.7332	17.8975	NA	NA	17.3242	17.2101	17.5045	17.9372	17.7317	17.9138	2	4	0.0308049	0.504672	0.0344269	Reck	FALSE
ENSRNOP00000070908.1	ENSRNOP00000070908.1	chromosome:Rnor_6.0:4:129521991:129544506:-1	chromosome:Rnor_6.0:4:129521991:129544506:-1	NA	5098560	5345300	5119350	5316420	5091970	4810300	5194000	5145360	22.2817	22.3498	22.2875	22.342	22.2798	22.1977	22.3084	22.2948	22.2737	22.3423	22.2814	22.2918	22.3073	22.2266	22.3069	22.3111	4	4	0.728596	-0.00932964	0.323921	Tmf1	FALSE
ENSRNOP00000070911.1	ENSRNOP00000070911.1	chromosome:Rnor_6.0:4:61924013:61940573:1	chromosome:Rnor_6.0:4:61924013:61940573:1	NA	44371800	38690600	41636400	42438300	44318100	48231600	48808300	48979800	25.4031	25.2055	25.3113	25.3389	25.4014	25.5235	25.5406	25.5457	25.3952	25.1979	25.3052	25.2887	25.4289	25.5524	25.5391	25.5619	4	4	0.00456809	0.223835	0.0104671	Bpgm	FALSE
ENSRNOP00000070912.1	ENSRNOP00000070912.1	chromosome:Rnor_6.0:13:96225912:96238572:-1	chromosome:Rnor_6.0:13:96225912:96238572:-1	NA	16528000	19364700	16543300	20546200	21916100	20536100	20400400	19269400	23.9784	24.2069	23.9797	24.2924	24.3855	24.2917	24.2821	24.1998	23.9704	24.1994	23.9736	24.2422	24.413	24.3206	24.2806	24.216	4	4	0.0443251	0.211148	0.0436253	Hnrnpu	FALSE
ENSRNOP00000070913.1	ENSRNOP00000070913.1	chromosome:Rnor_6.0:6:21950100:22092346:-1	chromosome:Rnor_6.0:6:21950100:22092346:-1	NA	356864	255867	280596	318578	219013	256953	411437	411973	18.445	17.965	18.0981	18.2813	17.7407	17.9711	18.6503	18.6522	18.437	17.9575	18.092	18.2311	17.7682	18	18.6488	18.6684	4	4	0.72613	0.0919555	0.323111	Birc6	FALSE
ENSRNOP00000070921.1	ENSRNOP00000070921.1	chromosome:Rnor_6.0:5:70441123:70511659:1	chromosome:Rnor_6.0:5:70441123:70511659:1	NA	4117530	4064060	4125490	4303390	3876020	3520570	3710020	3565340	21.9733	21.9545	21.9761	22.037	21.8861	21.7474	21.823	21.7656	21.9654	21.9469	21.97	21.9868	21.9137	21.7763	21.8215	21.7818	4	4	0.00461822	-0.143975	0.0105592	Fsd1l	FALSE
ENSRNOP00000070937.1	ENSRNOP00000070937.1	chromosome:Rnor_6.0:6:127610243:127630734:-1	chromosome:Rnor_6.0:6:127610243:127630734:-1	NA	83223600	80670800	84210100	73993900	82957200	87882700	90597000	92722900	26.3105	26.2655	26.3275	26.1409	26.3059	26.3891	26.433	26.4664	26.3025	26.258	26.3213	26.0907	26.3334	26.418	26.4315	26.4826	4	4	0.0295238	0.173221	0.0334639	Serpina1	FALSE
ENSRNOP00000070952.1	ENSRNOP00000070952.1	chromosome:Rnor_6.0:12:49419582:49561038:1	chromosome:Rnor_6.0:12:49419582:49561038:1	NA	99991400	104708000	104095000	101882000	107178000	103550000	102180000	103407000	26.5753	26.6418	26.6333	26.6023	26.6754	26.6258	26.6065	26.6238	26.5673	26.6342	26.6272	26.5521	26.703	26.6546	26.605	26.64	4	4	0.104957	0.0554311	0.0804184	RGD1306556	FALSE
ENSRNOP00000070966.1	ENSRNOP00000070966.1	chromosome:Rnor_6.0:11:11063331:11585078:-1	chromosome:Rnor_6.0:11:11063331:11585078:-1	NA	9955050	8732260	9740290	9491120	9613040	9486620	9911150	10109300	23.247	23.0579	23.2155	23.1781	23.1966	23.1775	23.2406	23.2692	23.239	23.0504	23.2094	23.128	23.2241	23.2064	23.2391	23.2854	4	4	0.123113	0.0820532	0.0903378	Robo2	FALSE
ENSRNOP00000070967.1	ENSRNOP00000070967.1	chromosome:Rnor_6.0:14:79459057:79462080:-1	chromosome:Rnor_6.0:14:79459057:79462080:-1	NA	46854200	47683500	47199600	46373000	47786400	49327500	46904100	49441800	25.4817	25.507	25.4923	25.4668	25.5101	25.5559	25.4832	25.5592	25.4737	25.4994	25.4861	25.4166	25.5376	25.5848	25.4817	25.5755	4	4	0.0429419	0.0759246	0.0426474	Grpel1	FALSE
ENSRNOP00000070978.1	ENSRNOP00000070978.1	chromosome:Rnor_6.0:16:71787966:71802763:1	chromosome:Rnor_6.0:16:71787966:71802763:1	NA	14149700	16164700	5302160	12905000	20481600	19172200	14167300	16807000	23.7543	23.9463	22.3381	23.6214	24.2878	24.1925	23.7561	24.0026	23.7463	23.9388	22.332	23.5712	24.3153	24.2214	23.7546	24.0188	4	4	0.126397	0.68044	0.0918099	Htra4	FALSE
ENSRNOP00000070981.1	ENSRNOP00000070981.1	chromosome:Rnor_6.0:12:38274297:38294275:1	chromosome:Rnor_6.0:12:38274297:38294275:1	NA	5098070	6348110	5271830	5897160	7882370	7789690	5609810	6142380	22.2815	22.5979	22.3299	22.4916	22.9102	22.8931	22.4195	22.5504	22.2736	22.5903	22.3237	22.4414	22.9377	22.922	22.418	22.5666	4	4	0.0855786	0.303833	0.0695449	Rsrc2	FALSE
ENSRNOP00000070986.1	ENSRNOP00000070986.1	chromosome:Rnor_6.0:1:190368884:190370499:-1	chromosome:Rnor_6.0:1:190368884:190370499:-1	NA	5348900	6235120	5807800	6579230	6581960	7130560	6469600	7171240	22.3508	22.572	22.4696	22.6495	22.6501	22.7656	22.6252	22.7738	22.3428	22.5644	22.4634	22.5993	22.6776	22.7945	22.6237	22.79	4	4	0.018535	0.228963	0.0246556	AABR07005618.1	FALSE
ENSRNOP00000070988.1	ENSRNOP00000070988.1	chromosome:Rnor_6.0:X:29609377:29648359:-1	chromosome:Rnor_6.0:X:29609377:29648359:-1	NA	269977000	263778000	287809000	276894000	309774000	310450000	340476000	334398000	28.0083	27.9747	28.1005	28.0448	28.2066	28.2098	28.343	28.317	28.0003	27.9672	28.0944	27.9946	28.2342	28.2387	28.3415	28.3332	4	4	0.000505067	0.27277	0.0031646	Gpm6b	FALSE
ENSRNOP00000070993.1	ENSRNOP00000070993.1	chromosome:Rnor_6.0:2:30739855:30748428:-1	chromosome:Rnor_6.0:2:30739855:30748428:-1	NA	106473000	114245000	110054000	108189000	140097000	133747000	132027000	122494000	26.6659	26.7676	26.7136	26.689	27.0619	26.9949	26.9763	26.8681	26.6579	26.76	26.7075	26.6388	27.0894	27.0238	26.9747	26.8844	4	4	0.00103414	0.30202	0.00465682	Mrps36	FALSE
ENSRNOP00000070996.1	ENSRNOP00000070996.1	chromosome:Rnor_6.0:2:186980793:187101768:1	chromosome:Rnor_6.0:2:186980793:187101768:1	NA	1298740	1005010	996286	1163040	1035190	1054340	1006090	1115840	20.3087	19.9388	19.9262	20.1495	19.9815	20.0079	19.9403	20.0897	20.3007	19.9312	19.92	20.0993	20.009	20.0368	19.9388	20.1059	4	4	0.689265	-0.0401852	0.311836	Arhgef11	FALSE
ENSRNOP00000071002.1	ENSRNOP00000071002.1	chromosome:Rnor_6.0:6:134804141:134937032:1	chromosome:Rnor_6.0:6:134804141:134937032:1	NA	24736700	24763600	26293800	24777900	19710300	18952000	21957100	22674200	24.5601	24.5617	24.6482	24.5626	24.2324	24.1758	24.3882	24.4345	24.5522	24.5542	24.6421	24.5124	24.26	24.2047	24.3867	24.4508	4	4	0.00879195	-0.239656	0.0154244	Ppp2r5c	FALSE
ENSRNOP00000071006.1	ENSRNOP00000071006.1	chromosome:Rnor_6.0:19:30794571:30902008:1	chromosome:Rnor_6.0:19:30794571:30902008:1	NA	8754340	11147100	9859590	10531100	11107900	11049100	9722550	9953840	23.0616	23.4102	23.2331	23.3282	23.4051	23.3974	23.2129	23.2468	23.0536	23.4026	23.2269	23.278	23.4326	23.4263	23.2114	23.263	4	4	0.349794	0.0930603	0.191595	Gab1	FALSE
ENSRNOP00000071015.1	ENSRNOP00000071015.1	chromosome:Rnor_6.0:4:125687307:125929002:-1	chromosome:Rnor_6.0:4:125687307:125929002:-1	NA	28240000	30753800	29091400	30985400	33314200	30514300	30047200	31545400	24.7512	24.8743	24.7941	24.8851	24.9896	24.863	24.8407	24.9109	24.7433	24.8667	24.7879	24.8349	25.0172	24.8919	24.8392	24.9272	4	4	0.0534931	0.110646	0.0500886	Magi1	FALSE
ENSRNOP00000071027.1	ENSRNOP00000071027.1	chromosome:Rnor_6.0:2:39321741:39434560:-1	chromosome:Rnor_6.0:2:39321741:39434560:-1	NA	6381800	6029780	6467410	5378360	6181660	6290720	5949930	5565790	22.6055	22.5237	22.6248	22.3587	22.5596	22.5848	22.5044	22.4082	22.5976	22.5161	22.6186	22.3085	22.5871	22.6137	22.5029	22.4244	4	4	0.80098	0.0218111	0.34526	Ndufaf2	FALSE
ENSRNOP00000071030.1	ENSRNOP00000071030.1	chromosome:Rnor_6.0:7:142929400:142938554:1	chromosome:Rnor_6.0:7:142929400:142938554:1	NA	6058410	6151830	6278370	6161300	7040480	7538960	7073770	6987140	22.5305	22.5526	22.582	22.5548	22.7472	22.8459	22.754	22.7363	22.5225	22.545	22.5758	22.5046	22.7748	22.8748	22.7525	22.7525	4	4	0.000264635	0.251658	0.00218138	Atg101	FALSE
ENSRNOP00000071036.1	ENSRNOP00000071036.1	chromosome:Rnor_6.0:9:100956477:100974551:1	chromosome:Rnor_6.0:9:100956477:100974551:1	NA	10448200	8345460	9482610	8854400	8206280	8967110	9151430	9342980	23.3168	22.9926	23.1769	23.078	22.9683	23.0962	23.1256	23.1555	23.3088	22.985	23.1707	23.0278	22.9958	23.1251	23.1241	23.1717	4	4	0.826751	-0.0189031	0.35333	D2hgdh	FALSE
ENSRNOP00000071040.1	ENSRNOP00000071040.1	chromosome:Rnor_6.0:2:211219762:211235467:-1	chromosome:Rnor_6.0:2:211219762:211235467:-1	NA	23947000	24641200	24160500	26362800	19100300	18704900	20374900	19358700	24.5133	24.5546	24.5261	24.652	24.1871	24.1569	24.2803	24.2065	24.5054	24.547	24.52	24.6018	24.2146	24.1858	24.2788	24.2227	4	4	3.28416e-05	-0.318074	0.000892624	Sars1	FALSE
ENSRNOP00000071044.1	ENSRNOP00000071044.1	chromosome:Rnor_6.0:9:92859988:92893614:1	chromosome:Rnor_6.0:9:92859988:92893614:1	NA	66969400	58719300	67407800	55350300	45885400	47460100	53340700	55809800	25.997	25.8073	26.0064	25.7221	25.4515	25.5002	25.6687	25.734	25.989	25.7998	26.0003	25.6719	25.479	25.5291	25.6672	25.7502	4	4	0.0423854	-0.258837	0.0422864	Cab39	FALSE
ENSRNOP00000071054.1	ENSRNOP00000071054.1	chromosome:Rnor_6.0:9:10450205:10471176:-1	chromosome:Rnor_6.0:9:10450205:10471176:-1	NA	28628200	29564600	29665600	28188400	33144100	33005800	34209600	33669000	24.7709	24.8174	24.8223	24.7486	24.9822	24.9762	25.0279	25.0049	24.763	24.8098	24.8161	24.6984	25.0098	25.0051	25.0264	25.0211	4	4	0.000117989	0.243771	0.00150872	Safb	FALSE
ENSRNOP00000071057.1	ENSRNOP00000071057.1	chromosome:Rnor_6.0:13:103300932:103371577:1	chromosome:Rnor_6.0:13:103300932:103371577:1	NA	7130740	6580100	7143280	7652830	7024590	6308690	6406630	6439540	22.7656	22.6497	22.7682	22.8676	22.744	22.5889	22.6111	22.6185	22.7577	22.6421	22.762	22.8174	22.7715	22.6178	22.6096	22.6348	4	4	0.153993	-0.0863686	0.105636	Eprs	FALSE
ENSRNOP00000071060.1	ENSRNOP00000071060.1	chromosome:Rnor_6.0:X:112323187:112328642:-1	chromosome:Rnor_6.0:X:112323187:112328642:-1	NA	1047380	927245	987971	971469	1160720	1208280	997708	1464830	19.9984	19.8226	19.9141	19.8898	20.1466	20.2045	19.9283	20.4823	19.9904	19.815	19.908	19.8396	20.1741	20.2334	19.9267	20.4985	4	4	0.0414954	0.31995	0.0417715	Psmd10	FALSE
ENSRNOP00000071067.1	ENSRNOP00000071067.1	chromosome:Rnor_6.0:11:70514750:70585053:-1	chromosome:Rnor_6.0:11:70514750:70585053:-1	NA	4568710	4286600	5053020	3937970	5480570	4726990	5020550	4201630	22.1234	22.0314	22.2687	21.909	22.3859	22.1725	22.2594	22.0025	22.1154	22.0239	22.2626	21.8588	22.4134	22.2014	22.2579	22.0187	4	4	0.227803	0.157703	0.140558	Zfp148	FALSE
ENSRNOP00000071068.1	ENSRNOP00000071068.1	chromosome:Rnor_6.0:3:47578384:47673338:1	chromosome:Rnor_6.0:3:47578384:47673338:1	NA	8811630	8366750	8937070	9001340	7576680	7217720	8300620	7905280	23.071	22.9962	23.0914	23.1017	22.8531	22.7831	22.9848	22.9144	23.063	22.9887	23.0852	23.0515	22.8807	22.812	22.9833	22.9306	4	4	0.0133403	-0.145471	0.0197027	Psmd14	FALSE
ENSRNOP00000071093.1	ENSRNOP00000071093.1	chromosome:Rnor_6.0:1:13595295:13705396:1	chromosome:Rnor_6.0:1:13595295:13705396:1	NA	11915800	14198500	14193000	13374300	17153200	15410400	15067100	15022200	23.5064	23.7592	23.7587	23.673	24.032	23.8774	23.8449	23.8406	23.4984	23.7517	23.7525	23.6228	24.0595	23.9063	23.8434	23.8568	4	4	0.0160891	0.260153	0.0223482	Nhsl1	FALSE
ENSRNOP00000071101.1	ENSRNOP00000071101.1;ENSRNOP00000069706.1;ENSRNOP00000005615.1	chromosome:Rnor_6.0:X:111798233:111820266:1	chromosome:Rnor_6.0:X:111798233:111820266:1	NA	63116700	60395700	63636600	59834000	70490700	74828300	73402400	73173400	25.9115	25.8479	25.9234	25.8345	26.0709	26.1571	26.1293	26.1248	25.9036	25.8404	25.9172	25.7843	26.0984	26.186	26.1278	26.141	4	4	0.000239671	0.276966	0.00208679	Prps1	FALSE
ENSRNOP00000071109.1	ENSRNOP00000071109.1	chromosome:Rnor_6.0:8:122003916:122184089:1	chromosome:Rnor_6.0:8:122003916:122184089:1	NA	5210790	5725940	6164850	6495300	6305210	5624740	5679350	5722010	22.3131	22.4491	22.5556	22.631	22.5881	22.4234	22.4373	22.4481	22.3051	22.4415	22.5495	22.5808	22.6156	22.4522	22.4358	22.4643	4	4	0.771458	0.0227728	0.336433	Clasp2	FALSE
ENSRNOP00000071111.1	ENSRNOP00000071111.1	chromosome:Rnor_6.0:16:7473370:7538201:-1	chromosome:Rnor_6.0:16:7473370:7538201:-1	NA	1092180	1043460	1230710	1221430	1261900	1161480	1338700	1260410	20.0588	19.9929	20.2311	20.2201	20.2672	20.1475	20.3524	20.2655	20.0508	19.9854	20.2249	20.1699	20.2947	20.1764	20.3509	20.2817	4	4	0.0428174	0.168157	0.0425486	Sh3bp5	FALSE
ENSRNOP00000071112.1	ENSRNOP00000071112.1;ENSRNOP00000072583.1	chromosome:Rnor_6.0:20:13760810:13764475:1	chromosome:Rnor_6.0:20:13760810:13764475:1	NA	9946960	9340300	9494170	8720350	10394300	10601300	10226700	11107100	23.2458	23.155	23.1786	23.056	23.3093	23.3377	23.2858	23.405	23.2379	23.1475	23.1725	23.0058	23.3368	23.3666	23.2843	23.4212	4	4	0.00973024	0.211351	0.0162951	Gstt2	FALSE
ENSRNOP00000071132.1	ENSRNOP00000071132.1	chromosome:Rnor_6.0:12:37677019:37699616:-1	chromosome:Rnor_6.0:12:37677019:37699616:-1	NA	3652190	4173130	3674630	3977480	4570580	4219340	3996830	3984830	21.8003	21.9927	21.8092	21.9234	22.1239	22.0086	21.9304	21.9261	21.7924	21.9851	21.803	21.8732	22.1515	22.0375	21.9289	21.9423	4	4	0.0672143	0.151603	0.0582705	RGD1563482	FALSE
ENSRNOP00000071133.1	ENSRNOP00000071133.1	chromosome:Rnor_6.0:5:129091930:129113132:-1	chromosome:Rnor_6.0:5:129091930:129113132:-1	NA	11042700	12190600	10627600	12405100	13380800	11516200	11831000	12413700	23.3966	23.5393	23.3413	23.5644	23.6737	23.4572	23.4961	23.5654	23.3886	23.5317	23.3352	23.5142	23.7012	23.4861	23.4946	23.5817	4	4	0.124959	0.123428	0.0911937	Rnf11l1	FALSE
ENSRNOP00000071135.1	ENSRNOP00000071135.1	chromosome:Rnor_6.0:19:43217161:43275287:1	chromosome:Rnor_6.0:19:43217161:43275287:1	NA	2117140	2233910	1912660	2761200	1757400	1794360	2093980	2188560	21.0137	21.0911	20.8671	21.3969	20.745	20.775	20.9978	21.0616	21.0057	21.0836	20.861	21.3467	20.7725	20.8039	20.9963	21.0778	4	4	0.246596	-0.161608	0.14854	Ddx19b	FALSE
ENSRNOP00000071178.1	ENSRNOP00000071178.1	chromosome:Rnor_6.0:7:11013681:11018160:-1	chromosome:Rnor_6.0:7:11013681:11018160:-1	NA	1957800	2559310	2575940	2340340	2204600	1834450	1671690	NA	20.9008	21.2873	21.2967	21.1583	21.0721	20.8069	20.6729	NA	20.8928	21.2798	21.2905	21.1081	21.0996	20.8358	20.6714	NA	4	3	0.131119	-0.273878	0.0942189	Tle5	FALSE
ENSRNOP00000071183.1	ENSRNOP00000071183.1	chromosome:Rnor_6.0:7:116949879:116955148:-1	chromosome:Rnor_6.0:7:116949879:116955148:-1	NA	7100320	8309790	7635220	7928080	8233170	7772080	7236040	7200570	22.7595	22.9864	22.8642	22.9185	22.973	22.8899	22.7868	22.7797	22.7515	22.9788	22.8581	22.8683	23.0005	22.9188	22.7853	22.7959	4	4	0.880133	0.010928	0.367567	Pycr3	FALSE
ENSRNOP00000071203.1	ENSRNOP00000071203.1	chromosome:Rnor_6.0:1:64407114:64433636:-1	chromosome:Rnor_6.0:1:64407114:64433636:-1	NA	10946400	9737850	10496000	11609000	10328500	10676500	11372100	12178000	23.384	23.2152	23.3233	23.4687	23.3001	23.3479	23.439	23.5378	23.376	23.2076	23.3172	23.4185	23.3276	23.3768	23.4375	23.554	4	4	0.208869	0.0941549	0.131837	Prkcg	TRUE
ENSRNOP00000071204.1	ENSRNOP00000071204.1	chromosome:Rnor_6.0:X:154684938:154722220:-1	chromosome:Rnor_6.0:X:154684938:154722220:-1	NA	134968	NA	201922	255037	NA	NA	NA	NA	17.0423	NA	17.6234	17.9603	NA	NA	NA	NA	17.0343	NA	17.6173	17.9102	NA	NA	NA	NA	3	0	NA	NA	NA	Fmr1	FALSE
ENSRNOP00000071227.1	ENSRNOP00000071227.1	chromosome:Rnor_6.0:3:175408629:175417610:1	chromosome:Rnor_6.0:3:175408629:175417610:1	NA	3054160	3211660	3402100	3656550	3861680	3639850	3914730	3390360	21.5423	21.6149	21.698	21.8021	21.8808	21.7954	21.9005	21.693	21.5344	21.6073	21.6918	21.7519	21.9083	21.8243	21.899	21.7092	4	4	0.029144	0.188861	0.0331171	Lsm14b	FALSE
ENSRNOP00000071230.1	ENSRNOP00000071230.1	chromosome:Rnor_6.0:1:13261876:13298343:1	chromosome:Rnor_6.0:1:13261876:13298343:1	NA	10922600	12350000	11956300	12037300	13312800	12880700	12974400	13957500	23.3808	23.558	23.5113	23.521	23.6663	23.6187	23.6292	23.7345	23.3728	23.5505	23.5051	23.4708	23.6938	23.6476	23.6277	23.7508	4	4	0.00454962	0.205153	0.0104671	Reps1	FALSE
ENSRNOP00000071230.1;ENSRNOP00000071890.1	ENSRNOP00000071230.1;ENSRNOP00000071890.1	chromosome:Rnor_6.0:1:13261876:13298343:1;chromosome:Rnor_6.0:X:33884499:34057399:1	chromosome:Rnor_6.0:1:13261876:13298343:1;chromosome:Rnor_6.0:X:33884499:34057399:1	NA	4885630	7196990	6956000	6758650	6970980	6540320	5584720	6115260	22.2201	22.779	22.7298	22.6883	22.7329	22.6409	22.4131	22.544	22.2121	22.7714	22.7237	22.6381	22.7604	22.6698	22.4115	22.5602	4	4	0.926938	0.0141698	0.379689	Reps1;Reps2	FALSE
ENSRNOP00000071237.1	ENSRNOP00000071237.1;ENSRNOP00000010471.5	chromosome:Rnor_6.0:3:129042742:129357348:-1	chromosome:Rnor_6.0:3:129042742:129357348:-1	NA	7556980	6414180	7505640	7338830	4232090	4852470	4817860	5028100	22.8494	22.6128	22.8395	22.8071	22.0129	22.2103	22.2	22.2616	22.8414	22.6053	22.8334	22.7569	22.0405	22.2392	22.1985	22.2778	4	4	0.000280752	-0.570279	0.00225294	Pak7	TRUE
ENSRNOP00000071242.1	ENSRNOP00000071242.1	chromosome:Rnor_6.0:14:83752393:83754973:1	chromosome:Rnor_6.0:14:83752393:83754973:1	NA	25065000	29124400	29498200	28513400	29283100	30205100	28249500	29684500	24.5792	24.7957	24.8141	24.7651	24.8036	24.8483	24.7517	24.8232	24.5712	24.7882	24.808	24.7149	24.8311	24.8772	24.7502	24.8394	4	4	0.133707	0.103904	0.095548	Selenom	FALSE
ENSRNOP00000071263.1	ENSRNOP00000071263.1	chromosome:Rnor_6.0:15:57241968:57277811:1	chromosome:Rnor_6.0:15:57241968:57277811:1	NA	101437000	96498500	98918800	90042300	97867200	106919000	106942000	105509000	26.596	26.524	26.5597	26.4241	26.5443	26.6719	26.6723	26.6528	26.588	26.5165	26.5536	26.3739	26.5718	26.7008	26.6707	26.669	4	4	0.0380326	0.145111	0.0393694	Lcp1	FALSE
ENSRNOP00000071267.1	ENSRNOP00000071267.1	chromosome:Rnor_6.0:3:173798545:173871386:1	chromosome:Rnor_6.0:3:173798545:173871386:1	NA	6742730	7607770	6855020	7417460	8509680	8579230	7920230	7528640	22.6849	22.859	22.7087	22.8225	23.0207	23.0324	22.9171	22.844	22.6769	22.8515	22.7026	22.7723	23.0482	23.0613	22.9156	22.8602	4	4	0.0129525	0.220495	0.0193546	Phactr3	FALSE
ENSRNOP00000071271.1	ENSRNOP00000071271.1	chromosome:Rnor_6.0:1:101076898:101085884:-1	chromosome:Rnor_6.0:1:101076898:101085884:-1	NA	5317310	5924380	6623690	5363970	5571860	5324600	5296200	4899910	22.3423	22.4982	22.6592	22.3549	22.4097	22.3442	22.3365	22.2243	22.3343	22.4907	22.6531	22.3047	22.4372	22.3731	22.335	22.2405	4	4	0.313595	-0.0991907	0.177321	Rcn3	FALSE
ENSRNOP00000071283.1	ENSRNOP00000071283.1	chromosome:Rnor_6.0:7:36610147:36640189:1	chromosome:Rnor_6.0:7:36610147:36640189:1	NA	335905000	296884000	317481000	289985000	330778000	359952000	351961000	331080000	28.3235	28.1453	28.2421	28.1114	28.3013	28.4232	28.3908	28.3026	28.3155	28.1378	28.2359	28.0612	28.3288	28.4521	28.3893	28.3188	4	4	0.02724	0.184663	0.0316509	Ube2n	FALSE
ENSRNOP00000071290.1	ENSRNOP00000071290.1	chromosome:Rnor_6.0:8:52802595:52814188:-1	chromosome:Rnor_6.0:8:52802595:52814188:-1	NA	60433900	70638000	66652600	63452300	69228000	71025200	71093900	69731100	25.8489	26.0739	25.9902	25.9192	26.0449	26.0818	26.0832	26.0553	25.8409	26.0664	25.984	25.869	26.0724	26.1107	26.0817	26.0715	4	4	0.0349194	0.144017	0.0371668	Rexo2	FALSE
ENSRNOP00000071295.1	ENSRNOP00000071295.1	chromosome:Rnor_6.0:7:130474508:130532758:1	chromosome:Rnor_6.0:7:130474508:130532758:1	NA	3458030	3958360	3681230	3963160	4489410	4792170	4292910	4537000	21.7215	21.9165	21.8118	21.9182	22.0981	22.1922	22.0335	22.1133	21.7136	21.9089	21.8056	21.868	22.1256	22.2211	22.032	22.1295	4	4	0.00187105	0.303049	0.00638743	Shank3	FALSE
ENSRNOP00000071305.1	ENSRNOP00000071305.1	chromosome:Rnor_6.0:7:37018459:37186732:1	chromosome:Rnor_6.0:7:37018459:37186732:1	NA	54448200	57657100	55964600	54177900	60243900	57610600	58388800	60776200	25.6984	25.781	25.738	25.6912	25.8443	25.7798	25.7992	25.857	25.6904	25.7734	25.7319	25.641	25.8718	25.8087	25.7977	25.8732	4	4	0.0100844	0.128684	0.0167349	Eea1	FALSE
ENSRNOP00000071357.1	ENSRNOP00000071357.1	chromosome:Rnor_6.0:4:87237949:87257667:-1	chromosome:Rnor_6.0:4:87237949:87257667:-1	NA	10379200	12403200	10717300	10956200	8657690	8761670	8209890	8445620	23.3072	23.5642	23.3534	23.3852	23.0456	23.0628	22.9689	23.0098	23.2992	23.5567	23.3473	23.335	23.0731	23.0917	22.9674	23.026	4	4	0.00175002	-0.345016	0.00621873	Nt5c3a	FALSE
ENSRNOP00000071371.1	ENSRNOP00000071371.1	chromosome:Rnor_6.0:3:113318563:113324461:1	chromosome:Rnor_6.0:3:113318563:113324461:1	NA	172974000	151362000	150692000	166225000	146515000	146793000	162345000	148323000	27.366	27.1734	27.167	27.3086	27.1265	27.1292	27.2745	27.1442	27.358	27.1659	27.1609	27.2584	27.154	27.1581	27.273	27.1604	4	4	0.401515	-0.0494181	0.21157	Ckmt1	FALSE
ENSRNOP00000071372.1	ENSRNOP00000071372.1	chromosome:Rnor_6.0:10:89930241:89958805:-1	chromosome:Rnor_6.0:10:89930241:89958805:-1	NA	14012400	14235200	14465900	15698600	11766700	12075500	12689500	11363600	23.7402	23.763	23.7862	23.9041	23.4882	23.5256	23.5971	23.4379	23.7322	23.7554	23.78	23.8539	23.5157	23.5545	23.5956	23.4541	4	4	0.000772784	-0.250405	0.00392583	Mpp3	FALSE
ENSRNOP00000071373.1	ENSRNOP00000071373.1	chromosome:Rnor_6.0:8:111839091:111850075:-1	chromosome:Rnor_6.0:8:111839091:111850075:-1	NA	79997100	107171000	94083200	99299000	97920600	99313800	94565500	82575700	26.2534	26.6753	26.4874	26.5653	26.5451	26.5655	26.4948	26.2992	26.2455	26.6678	26.4813	26.5151	26.5726	26.5944	26.4933	26.3154	4	4	0.883226	0.0165301	0.368324	Cdv3	FALSE
ENSRNOP00000071374.1	ENSRNOP00000071374.1	chromosome:Rnor_6.0:5:67852180:68059933:-1	chromosome:Rnor_6.0:5:67852180:68059933:-1	NA	4015660	3584520	3801640	3547000	3191450	2620610	2860950	2937280	21.9372	21.7733	21.8582	21.7582	21.6058	21.3215	21.4481	21.486	21.9292	21.7658	21.852	21.708	21.6333	21.3504	21.4466	21.5023	4	4	0.00496242	-0.33064	0.0110679	Plppr1	FALSE
ENSRNOP00000071396.1	ENSRNOP00000071396.1	chromosome:Rnor_6.0:10:14304104:14324211:-1	chromosome:Rnor_6.0:10:14304104:14324211:-1	NA	17221700	20698500	18996700	18962300	20802900	20424500	19876400	18597700	24.0377	24.303	24.1792	24.1766	24.3103	24.2838	24.2446	24.1486	24.0298	24.2955	24.1731	24.1264	24.3378	24.3127	24.243	24.1648	4	4	0.159294	0.108405	0.108275	Jpt2	FALSE
ENSRNOP00000071398.1	ENSRNOP00000073733.1;ENSRNOP00000071398.1	chromosome:Rnor_6.0:8:117297670:117305702:1	chromosome:Rnor_6.0:8:117297670:117305702:1	NA	1541170	1238970	1689470	1567440	1279090	1384510	1449210	1436130	20.5556	20.2407	20.6881	20.58	20.2867	20.4009	20.4668	20.4538	20.5476	20.2332	20.682	20.5298	20.3142	20.4298	20.4653	20.47	4	4	0.469166	-0.0783032	0.23638	Qars1	FALSE
ENSRNOP00000071399.1	ENSRNOP00000071399.1	chromosome:Rnor_6.0:13:52147555:52190228:1	chromosome:Rnor_6.0:13:52147555:52190228:1	NA	1240610	1166130	1438310	1278720	953190	1041040	1045960	1110670	20.2426	20.1533	20.4559	20.2863	19.8624	19.9896	19.9964	20.083	20.2347	20.1457	20.4498	20.2361	19.8899	20.0185	19.9949	20.0992	4	4	0.0140981	-0.265936	0.0204436	Lmod1	FALSE
ENSRNOP00000071404.1;ENSRNOP00000071920.1	ENSRNOP00000071920.1;ENSRNOP00000071404.1;ENSRNOP00000072211.1	chromosome:Rnor_6.0:14:22706901:22707668:1;chromosome:Rnor_6.0:14:86673817:86677237:1	chromosome:Rnor_6.0:14:22706901:22707668:1;chromosome:Rnor_6.0:14:86673817:86677237:1	NA	1550810000	1813560000	1431180000	1734450000	2249790000	2238550000	1819130000	1766490000	30.5304	30.7562	30.4146	30.6918	31.0671	31.0599	30.7606	30.7182	30.5224	30.7486	30.4084	30.6416	31.0947	31.0888	30.7591	30.7345	4	4	0.0339483	0.338987	0.0365359	Ppial4d;Ppia	FALSE
ENSRNOP00000071408.1;ENSRNOP00000074318.1	ENSRNOP00000074318.1;ENSRNOP00000071408.1	chromosome:Rnor_6.0:1:259057402:259089642:-1;chromosome:Rnor_6.0:1:259641676:259674425:-1	chromosome:Rnor_6.0:1:259057402:259089642:-1;chromosome:Rnor_6.0:1:259641676:259674425:-1	NA	1052230	1027470	1532030	1527460	1374040	1504720	1329850	1327310	20.005	19.9707	20.547	20.5427	20.39	20.5211	20.3428	20.3401	19.9971	19.9631	20.5409	20.4925	20.4175	20.55	20.3413	20.3563	4	4	0.341293	0.167888	0.188169	LOC108348083;Aldh18a1	FALSE
ENSRNOP00000071412.1	ENSRNOP00000071412.1	chromosome:Rnor_6.0:6:132937891:132972511:-1	chromosome:Rnor_6.0:6:132937891:132972511:-1	NA	1498950	1540610	1099820	1796380	1777400	1810010	1652230	1824390	20.5155	20.5551	20.0688	20.7767	20.7613	20.7876	20.656	20.799	20.5076	20.5475	20.0627	20.7265	20.7889	20.8165	20.6545	20.8152	4	4	0.0800512	0.307692	0.0661217	Begain	FALSE
ENSRNOP00000071420.1	ENSRNOP00000071420.1	chromosome:Rnor_6.0:3:152552822:152619722:1	chromosome:Rnor_6.0:3:152552822:152619722:1	NA	83786000	78715200	81893200	81594600	78642500	75165400	78537100	79562000	26.3202	26.2301	26.2872	26.282	26.2288	26.1636	26.2269	26.2456	26.3122	26.2226	26.2811	26.2318	26.2563	26.1925	26.2254	26.2618	4	4	0.332359	-0.027937	0.184577	LOC100911769	FALSE
ENSRNOP00000071423.1	ENSRNOP00000071423.1	chromosome:Rnor_6.0:2:219071193:219097619:-1	chromosome:Rnor_6.0:2:219071193:219097619:-1	NA	17408600	18410000	17985300	17167800	18781900	18825200	18554800	18918700	24.0533	24.134	24.1003	24.0332	24.1628	24.1662	24.1453	24.1733	24.0453	24.1264	24.0942	23.983	24.1904	24.1951	24.1438	24.1895	4	4	0.0126816	0.117447	0.0190774	Vcam1	FALSE
ENSRNOP00000071434.1	ENSRNOP00000071434.1	chromosome:Rnor_6.0:4:121612332:121650541:1	chromosome:Rnor_6.0:4:121612332:121650541:1	NA	15522100	17243000	16382400	15193900	18671700	18365800	16774600	17275000	23.8878	24.0395	23.9656	23.857	24.1543	24.1305	23.9998	24.0422	23.8799	24.032	23.9595	23.8068	24.1819	24.1594	23.9983	24.0584	4	4	0.0326334	0.179964	0.0357102	Txnrd3	FALSE
ENSRNOP00000071446.1	ENSRNOP00000071446.1	chromosome:Rnor_6.0:5:64784170:64789318:-1	chromosome:Rnor_6.0:5:64784170:64789318:-1	NA	9507620	10547000	9578970	9870120	13229200	13319800	12907000	12574300	23.1807	23.3303	23.1914	23.2346	23.6572	23.6671	23.6217	23.584	23.1727	23.3228	23.1853	23.1844	23.6847	23.696	23.6201	23.6002	4	4	5.30072e-05	0.433962	0.00101536	Mrpl50	FALSE
ENSRNOP00000071448.1	ENSRNOP00000071448.1	chromosome:Rnor_6.0:8:44136496:44159010:1	chromosome:Rnor_6.0:8:44136496:44159010:1	NA	10934200	9686750	11631000	10244200	8181000	9041240	9594640	10407000	23.3823	23.2076	23.4715	23.2883	22.9638	23.1081	23.1938	23.3111	23.3744	23.2	23.4653	23.2381	22.9914	23.137	23.1923	23.3273	4	4	0.140311	-0.157482	0.0987429	Scn3b	FALSE
ENSRNOP00000071449.1	ENSRNOP00000071449.1	chromosome:Rnor_6.0:X:15114892:15122146:1	chromosome:Rnor_6.0:X:15114892:15122146:1	NA	49968200	49515000	49617800	49601600	61149600	63034300	59402800	57522900	25.5745	25.5614	25.5644	25.5639	25.8658	25.9096	25.824	25.7776	25.5665	25.5538	25.5582	25.5137	25.8934	25.9385	25.8225	25.7939	4	4	0.000107172	0.314004	0.00145828	Wdr13	FALSE
ENSRNOP00000071455.1	ENSRNOP00000071455.1	chromosome:Rnor_6.0:2:124150224:124341131:1	chromosome:Rnor_6.0:2:124150224:124341131:1	NA	212973000	222696000	215538000	217115000	232292000	226669000	203209000	211081000	27.6661	27.7305	27.6834	27.6939	27.7914	27.756	27.5984	27.6532	27.6581	27.723	27.6772	27.6437	27.8189	27.7849	27.5969	27.6694	4	4	0.467475	0.0420322	0.23589	Spata5	FALSE
ENSRNOP00000071470.1	ENSRNOP00000071470.1	chromosome:Rnor_6.0:4:140837745:140881865:1	chromosome:Rnor_6.0:4:140837745:140881865:1	NA	100478000	99286100	103482000	101564000	105618000	104878000	108489000	105486000	26.5823	26.5651	26.6248	26.5978	26.6543	26.6441	26.693	26.6525	26.5743	26.5575	26.6187	26.5476	26.6818	26.673	26.6915	26.6687	4	4	0.000734175	0.104211	0.00383543	Arl8b	FALSE
ENSRNOP00000071472.1	ENSRNOP00000071472.1	chromosome:Rnor_6.0:20:20105047:20471259:1	chromosome:Rnor_6.0:20:20105047:20471259:1	NA	12293900	13492200	13184400	14419400	13947000	13310800	13488500	13421200	23.5514	23.6856	23.6523	23.7815	23.7335	23.6661	23.6852	23.678	23.5435	23.6781	23.6462	23.7313	23.761	23.695	23.6837	23.6942	4	4	0.224038	0.0587184	0.138728	Ank3	FALSE
ENSRNOP00000071472.1;ENSRNOP00000075731.1	ENSRNOP00000075731.1;ENSRNOP00000071472.1	chromosome:Rnor_6.0:20:20105047:20471259:1;chromosome:Rnor_6.0:2:231231827:231521052:-1	chromosome:Rnor_6.0:20:20105047:20471259:1;chromosome:Rnor_6.0:2:231231827:231521052:-1	NA	102020000	91491300	96541000	101474000	91381300	93583700	100715000	97862800	26.6043	26.4471	26.5246	26.5965	26.4454	26.4798	26.5857	26.5443	26.5963	26.4396	26.5185	26.5463	26.4729	26.5086	26.5842	26.5605	4	4	0.882255	0.00637948	0.368157	Ank3;Ank2	FALSE
ENSRNOP00000071476.1	ENSRNOP00000071476.1	chromosome:Rnor_6.0:18:76922934:76984203:-1	chromosome:Rnor_6.0:18:76922934:76984203:-1	NA	1107930	1171960	1183430	1171160	1009700	1028120	1012260	962307	20.0794	20.1605	20.1745	20.1595	19.9455	19.9716	19.9491	19.8761	20.0715	20.1529	20.1684	20.1093	19.973	20.0005	19.9476	19.8924	4	4	0.00164185	-0.172157	0.00601647	Ctdp1	FALSE
ENSRNOP00000071478.1	ENSRNOP00000003170.5;ENSRNOP00000004970.3;ENSRNOP00000071478.1	chromosome:Rnor_6.0:1:113034227:113265364:1	chromosome:Rnor_6.0:1:113034227:113265364:1	NA	2601560	2554710	2563550	3480490	2386810	2375600	2548060	2601870	21.3109	21.2847	21.2897	21.7309	21.1867	21.1799	21.281	21.3111	21.303	21.2772	21.2836	21.6807	21.2142	21.2088	21.2795	21.3273	4	4	0.255374	-0.128664	0.152549	Gabrb3	FALSE
ENSRNOP00000071480.1	ENSRNOP00000071480.1	chromosome:Rnor_6.0:19:10861406:10884047:-1	chromosome:Rnor_6.0:19:10861406:10884047:-1	NA	2670490	3373030	2772140	3194110	2329300	2202770	1949640	2120180	21.3487	21.6856	21.4026	21.607	21.1515	21.0709	20.8948	21.0158	21.3407	21.6781	21.3964	21.5568	21.179	21.0998	20.8933	21.032	4	4	0.00402558	-0.441991	0.00976673	Cpne2	FALSE
ENSRNOP00000071489.1	ENSRNOP00000071489.1	chromosome:Rnor_6.0:2:236605758:236680206:1	chromosome:Rnor_6.0:2:236605758:236680206:1	NA	548659	291193	427599	433838	342706	455228	593685	512398	19.0656	18.1516	18.7059	18.7268	18.3866	18.7962	19.1793	18.9669	19.0576	18.1441	18.6997	18.6766	18.4141	18.8251	19.1778	18.9831	4	4	0.439766	0.205553	0.225637	Papss1	FALSE
ENSRNOP00000071506.1	ENSRNOP00000071506.1	chromosome:Rnor_6.0:2:94266213:94277676:1	chromosome:Rnor_6.0:2:94266213:94277676:1	NA	4779610	4857820	4537860	5221950	4554330	4156020	4163140	4200170	22.1885	22.2119	22.1136	22.3162	22.1188	21.9868	21.9892	22.002	22.1805	22.2043	22.1074	22.266	22.1463	22.0157	21.9877	22.0182	4	4	0.0223249	-0.147563	0.0277687	Pag1	FALSE
ENSRNOP00000071509.1	ENSRNOP00000071509.1	chromosome:Rnor_6.0:8:53839098:53899669:-1	chromosome:Rnor_6.0:8:53839098:53899669:-1	NA	656496000	600281000	635443000	602335000	637561000	614269000	670143000	680364000	29.2902	29.1611	29.2432	29.166	29.248	29.1943	29.3199	29.3417	29.2822	29.1535	29.237	29.1158	29.2755	29.2232	29.3184	29.358	4	4	0.0896542	0.0966115	0.0716982	Ncam1	FALSE
ENSRNOP00000071518.1;ENSRNOP00000074422.1	ENSRNOP00000074422.1;ENSRNOP00000071518.1	chromosome:Rnor_6.0:4:102876038:102876328:1;chromosome:Rnor_6.0:4:93888502:93888792:1	chromosome:Rnor_6.0:4:102876038:102876328:1;chromosome:Rnor_6.0:4:93888502:93888792:1	NA	2311870	2819220	3251130	2555960	3050320	3543740	2756140	3334190	21.1406	21.4269	21.6325	21.2854	21.5405	21.7568	21.3942	21.6689	21.1327	21.4193	21.6264	21.2352	21.568	21.7857	21.3927	21.6851	4	4	0.113729	0.254511	0.0852046	AABR07061022.5;AABR07060792.3	FALSE
ENSRNOP00000071535.1	ENSRNOP00000071535.1	chromosome:Rnor_6.0:5:70245843:70374401:1	chromosome:Rnor_6.0:5:70245843:70374401:1	NA	133223000	116413000	140400000	125739000	143379000	148277000	156878000	158625000	26.9893	26.7947	27.065	26.9059	27.0953	27.1437	27.2251	27.241	26.9813	26.7871	27.0588	26.8557	27.1228	27.1726	27.2236	27.2573	4	4	0.00688809	0.273328	0.0134684	Slc44a1	FALSE
ENSRNOP00000071536.1	ENSRNOP00000071536.1	chromosome:Rnor_6.0:8:106586689:106602837:1	chromosome:Rnor_6.0:8:106586689:106602837:1	NA	7165980	7459280	7386650	7692610	6244290	5828100	6229060	6245140	22.7727	22.8306	22.8165	22.875	22.5741	22.4746	22.5706	22.5743	22.7648	22.8231	22.8103	22.8248	22.6016	22.5035	22.5691	22.5905	4	4	9.34953e-05	-0.239573	0.00135285	AABR07071244.1	FALSE
ENSRNOP00000071539.1	ENSRNOP00000071539.1	chromosome:Rnor_6.0:7:70515832:70552897:-1	chromosome:Rnor_6.0:7:70515832:70552897:-1	NA	5778210	5262010	6118470	5707540	5566290	5610820	6058840	5495240	22.4622	22.3272	22.5447	22.4444	22.4083	22.4198	22.5306	22.3898	22.4542	22.3196	22.5386	22.3942	22.4358	22.4487	22.5291	22.406	4	4	0.615573	0.0282161	0.288105	Kif5a	FALSE
ENSRNOP00000071546.1	ENSRNOP00000071546.1	chromosome:Rnor_6.0:20:13965162:13972239:1	chromosome:Rnor_6.0:20:13965162:13972239:1	NA	9545790	8329940	9425380	8251260	9203170	9166310	10522600	10249200	23.1864	22.9899	23.1681	22.9762	23.1337	23.1279	23.327	23.289	23.1785	22.9823	23.162	22.926	23.1612	23.1568	23.3255	23.3052	4	4	0.0661035	0.174996	0.0576554	Susd2	FALSE
ENSRNOP00000071566.1	ENSRNOP00000071566.1	chromosome:Rnor_6.0:10:61182868:61361250:-1	chromosome:Rnor_6.0:10:61182868:61361250:-1	NA	8335530	9621340	9259000	9609650	7549590	7634450	7563680	8303810	22.9908	23.1978	23.1424	23.1961	22.848	22.8641	22.8507	22.9853	22.9829	23.1903	23.1363	23.1459	22.8755	22.893	22.8491	23.0016	4	4	0.00990668	-0.20902	0.016523	Rap1gap2	FALSE
ENSRNOP00000071569.1	ENSRNOP00000071569.1	chromosome:Rnor_6.0:11:67652577:67703025:-1	chromosome:Rnor_6.0:11:67652577:67703025:-1	NA	3332030	2574410	3056630	3046540	2510450	2676950	3175190	3325070	21.668	21.2958	21.5435	21.5387	21.2595	21.3522	21.5984	21.665	21.66	21.2883	21.5374	21.4885	21.287	21.3811	21.5969	21.6812	4	4	0.95537	-0.00700098	0.386178	Kpna1	FALSE
ENSRNOP00000071572.1	ENSRNOP00000071572.1	chromosome:Rnor_6.0:3:120023917:120087136:-1	chromosome:Rnor_6.0:3:120023917:120087136:-1	NA	1327790	1852450	1627940	1774900	2357140	2146480	2049770	1929550	20.3406	20.821	20.6346	20.7593	21.1686	21.0335	20.967	20.8798	20.3326	20.8135	20.6285	20.7091	21.1961	21.0624	20.9655	20.8961	4	4	0.0153815	0.40912	0.0217864	Kcnip3	FALSE
ENSRNOP00000071575.1	ENSRNOP00000071575.1	chromosome:Rnor_6.0:20:29284853:29432258:1	chromosome:Rnor_6.0:20:29284853:29432258:1	NA	905327	1039190	1117880	1002340	1140400	933162	1110430	1099830	19.7881	19.987	20.0923	19.9349	20.1211	19.8318	20.0827	20.0688	19.7801	19.9795	20.0862	19.8847	20.1486	19.8607	20.0812	20.0851	4	4	0.266431	0.111255	0.157193	Micu1	FALSE
ENSRNOP00000071576.1	ENSRNOP00000071576.1	chromosome:Rnor_6.0:16:10722106:10726707:-1	chromosome:Rnor_6.0:16:10722106:10726707:-1	NA	61235000	70001900	70511800	64533400	68962600	70002800	70120200	67244900	25.8679	26.0609	26.0714	25.9435	26.0393	26.0609	26.0633	26.0029	25.8599	26.0533	26.0652	25.8933	26.0668	26.0898	26.0618	26.0191	4	4	0.148814	0.0914524	0.102943	Sncg	FALSE
ENSRNOP00000071585.1	ENSRNOP00000071585.1	chromosome:Rnor_6.0:6:43844937:43862131:-1	chromosome:Rnor_6.0:6:43844937:43862131:-1	NA	6651810	5899170	6474770	6507830	6777420	6556280	7051400	6541390	22.6653	22.4921	22.6264	22.6337	22.6923	22.6444	22.7495	22.6412	22.6573	22.4845	22.6202	22.5835	22.7198	22.6733	22.748	22.6574	4	4	0.0376692	0.113211	0.0391556	Cys1	FALSE
ENSRNOP00000071590.1	ENSRNOP00000071590.1	chromosome:Rnor_6.0:X:111942102:111942749:-1	chromosome:Rnor_6.0:X:111942102:111942749:-1	NA	1776370	1562960	1805520	1609980	1754440	1602810	1711690	1941880	20.7605	20.5758	20.784	20.6186	20.7426	20.6122	20.707	20.889	20.7525	20.5683	20.7778	20.5684	20.7701	20.6411	20.7055	20.9052	4	4	0.311401	0.0887021	0.176527	AABR07040840.1	FALSE
ENSRNOP00000071594.1	ENSRNOP00000071594.1	chromosome:Rnor_6.0:13:103268068:103292854:1	chromosome:Rnor_6.0:13:103268068:103292854:1	NA	92579500	97093400	93764600	98606800	114189000	113651000	105342000	103549000	26.4642	26.5329	26.4825	26.5552	26.7668	26.76	26.6505	26.6257	26.4562	26.5253	26.4764	26.505	26.7944	26.7889	26.649	26.642	4	4	0.00228036	0.227833	0.00707789	Bpnt1	FALSE
ENSRNOP00000071595.1	ENSRNOP00000071595.1	chromosome:Rnor_6.0:2:187977008:188020424:1	chromosome:Rnor_6.0:2:187977008:188020424:1	NA	6080930	6320300	6072490	6736140	6975650	6473430	7136210	6478600	22.5359	22.5916	22.5339	22.6835	22.7339	22.6261	22.7667	22.6273	22.5279	22.584	22.5277	22.6333	22.7614	22.655	22.7652	22.6435	4	4	0.0161523	0.138048	0.0224048	Arhgef2	FALSE
ENSRNOP00000071604.1	ENSRNOP00000071604.1	chromosome:Rnor_6.0:12:16084271:16108163:1	chromosome:Rnor_6.0:12:16084271:16108163:1	NA	10584100	12575100	12810000	13448000	9583970	9605180	10748000	9801660	23.3354	23.5841	23.6108	23.6809	23.1922	23.1954	23.3576	23.2246	23.3274	23.5765	23.6046	23.6307	23.2197	23.2243	23.3561	23.2408	4	4	0.0118952	-0.274599	0.0183051	Ttyh3	FALSE
ENSRNOP00000071610.1	ENSRNOP00000071610.1	chromosome:Rnor_6.0:19:10423501:10450186:-1	chromosome:Rnor_6.0:19:10423501:10450186:-1	NA	74857600	77581700	80422900	80842400	79207300	72225700	71160500	75499700	26.1576	26.2092	26.2611	26.2686	26.2391	26.106	26.0846	26.17	26.1497	26.2017	26.255	26.2184	26.2666	26.1349	26.0831	26.1862	4	4	0.423672	-0.0384753	0.219564	Adgrg1	FALSE
ENSRNOP00000071611.1	ENSRNOP00000071611.1	chromosome:Rnor_6.0:3:175420039:175426395:-1	chromosome:Rnor_6.0:3:175420039:175426395:-1	NA	241123000	256615000	240827000	233514000	267264000	277820000	258892000	278210000	27.8452	27.935	27.8434	27.7989	27.9937	28.0496	27.9478	28.0516	27.8372	27.9275	27.8373	27.7487	28.0212	28.0785	27.9463	28.0678	4	4	0.00684876	0.190762	0.0134389	Psma7	FALSE
ENSRNOP00000071616.1	ENSRNOP00000071616.1	chromosome:Rnor_6.0:12:13097269:13110592:1	chromosome:Rnor_6.0:12:13097269:13110592:1	NA	164219000	155053000	164023000	176612000	184237000	190798000	197862000	181299000	27.291	27.2082	27.2893	27.396	27.457	27.5075	27.5599	27.4338	27.2831	27.2006	27.2832	27.3458	27.4845	27.5364	27.5584	27.45	4	4	0.00102189	0.22915	0.00461868	Rac1	FALSE
ENSRNOP00000071617.1	ENSRNOP00000071617.1	chromosome:Rnor_6.0:20:5080166:5094710:1	chromosome:Rnor_6.0:20:5080166:5094710:1	NA	1073960	NA	1400900	1384620	700405	NA	1527440	1979390	20.0345	NA	20.4179	20.4011	19.4178	NA	20.5427	20.9166	20.0265	NA	20.4118	20.3509	19.4453	NA	20.5412	20.9329	3	3	0.929514	0.043399	0.380294	Abhd16a	FALSE
ENSRNOP00000071634.1	ENSRNOP00000071634.1	chromosome:Rnor_6.0:X:70596901:70646921:1	chromosome:Rnor_6.0:X:70596901:70646921:1	NA	38901900	37952700	38139500	39437100	36173800	37285200	38755400	38200100	25.2133	25.1777	25.1848	25.2331	25.1084	25.1521	25.2079	25.1871	25.2054	25.1702	25.1786	25.1829	25.136	25.181	25.2064	25.2033	4	4	0.8896	-0.00259286	0.36949	Dlg3	FALSE
ENSRNOP00000071642.1	ENSRNOP00000071642.1	chromosome:Rnor_6.0:10:10835904:10881844:-1	chromosome:Rnor_6.0:10:10835904:10881844:-1	NA	5669190	5790720	6302350	6347250	5727710	6290290	6959880	5843310	22.4347	22.4653	22.5875	22.5977	22.4495	22.5847	22.7306	22.4784	22.4267	22.4578	22.5813	22.5475	22.477	22.6136	22.7291	22.4946	4	4	0.317655	0.0752539	0.179214	Mgrn1	FALSE
ENSRNOP00000071648.1	ENSRNOP00000071648.1	chromosome:Rnor_6.0:8:130749838:130803080:1	chromosome:Rnor_6.0:8:130749838:130803080:1	NA	14319.6	NA	45286.2	36105.6	52833.8	51834.2	38080.7	64928.5	13.8057	NA	15.4668	15.1399	15.6892	15.6616	15.2168	15.9866	13.7977	NA	15.4606	15.0897	15.7167	15.6905	15.2153	16.0028	3	4	0.118299	0.87361	0.0876365	Snrk	TRUE
ENSRNOP00000071658.1	ENSRNOP00000071658.1	chromosome:Rnor_6.0:3:151359482:151362890:-1	chromosome:Rnor_6.0:3:151359482:151362890:-1	NA	26490400	27080900	26682100	27291100	27788400	28399000	27965000	25983700	24.659	24.6908	24.6694	24.7019	24.728	24.7593	24.7371	24.6311	24.651	24.6832	24.6632	24.6517	24.7555	24.7882	24.7356	24.6473	4	4	0.0669123	0.0693733	0.0581405	Eif6	FALSE
ENSRNOP00000071662.1	ENSRNOP00000071662.1	chromosome:Rnor_6.0:20:31055789:31072469:-1	chromosome:Rnor_6.0:20:31055789:31072469:-1	NA	8940870	9684800	10033100	8220740	9583480	11044900	10203700	10550700	23.092	23.2073	23.2583	22.9708	23.1921	23.3969	23.2826	23.3308	23.084	23.1997	23.2521	22.9206	23.2196	23.4258	23.2811	23.3471	4	4	0.0545905	0.204258	0.0508321	Eif4ebp2	FALSE
ENSRNOP00000071670.1	ENSRNOP00000071670.1	chromosome:Rnor_6.0:12:47218969:47244005:1	chromosome:Rnor_6.0:12:47218969:47244005:1	NA	8438660	8771430	9282830	9114430	8339720	8908340	10078100	9408330	23.0086	23.0644	23.1461	23.1197	22.9916	23.0867	23.2647	23.1655	23.0006	23.0568	23.14	23.0695	23.0191	23.1156	23.2632	23.1817	4	4	0.233959	0.078173	0.143362	Unc119b	FALSE
ENSRNOP00000071685.1	ENSRNOP00000071685.1	chromosome:Rnor_6.0:2:235264219:235305781:1	chromosome:Rnor_6.0:2:235264219:235305781:1	NA	8835830	9781670	8694330	6511670	6975000	7327550	9211410	8373700	23.0749	23.2216	23.0516	22.6346	22.7338	22.8049	23.135	22.9974	23.067	23.2141	23.0455	22.5844	22.7613	22.8338	23.1335	23.0137	4	4	0.801465	-0.0421871	0.34526	Cfi	FALSE
ENSRNOP00000071697.1	ENSRNOP00000071697.1	chromosome:Rnor_6.0:8:82560971:82577019:1	chromosome:Rnor_6.0:8:82560971:82577019:1	NA	2667300	2456640	3339700	2302900	2405840	2357340	3293960	2898820	21.3469	21.2283	21.6713	21.135	21.1981	21.1687	21.6514	21.467	21.339	21.2207	21.6651	21.0848	21.2256	21.1976	21.6499	21.4833	4	4	0.720553	0.0616854	0.321483	Lysmd2	FALSE
ENSRNOP00000071702.1	ENSRNOP00000071702.1	chromosome:Rnor_6.0:1:80612895:80617057:-1	chromosome:Rnor_6.0:1:80612895:80617057:-1	NA	497063000	495198000	500858000	497860000	423309000	457605000	444957000	449146000	28.8889	28.8834	28.8998	28.8912	28.6571	28.7695	28.7291	28.7426	28.8809	28.8759	28.8937	28.841	28.6847	28.7984	28.7276	28.7588	4	4	0.00269305	-0.130481	0.00770486	Apoe	FALSE
ENSRNOP00000071703.1	ENSRNOP00000071703.1	chromosome:Rnor_6.0:4:160253073:160334910:-1	chromosome:Rnor_6.0:4:160253073:160334910:-1	NA	2684540	2310520	2638170	2695420	2471890	2411880	2750570	2626640	21.3562	21.1398	21.3311	21.3621	21.2372	21.2017	21.3913	21.3248	21.3483	21.1322	21.325	21.3119	21.2647	21.2306	21.3898	21.341	4	4	0.673124	0.0271927	0.306648	Prmt8	FALSE
ENSRNOP00000071712.1	ENSRNOP00000071712.1	chromosome:Rnor_6.0:5:150084611:150167077:-1	chromosome:Rnor_6.0:5:150084611:150167077:-1	NA	1170620	1175510	1155110	1219830	1147230	1075050	1100990	1222540	20.1588	20.1649	20.1396	20.2182	20.1297	20.036	20.0704	20.2215	20.1509	20.1573	20.1334	20.1681	20.1572	20.0649	20.0689	20.2377	4	4	0.64479	-0.0202599	0.297036	Epb41	FALSE
ENSRNOP00000071717.1;ENSRNOP00000071882.1	ENSRNOP00000071717.1;ENSRNOP00000071882.1	chromosome:Rnor_6.0:17:34665872:34842266:1;chromosome:Rnor_6.0:17:35396286:35518522:1	chromosome:Rnor_6.0:17:34665872:34842266:1;chromosome:Rnor_6.0:17:35396286:35518522:1	NA	647957	550381	482432	651615	601200	483022	573269	410970	19.3055	19.0701	18.88	19.3137	19.1975	18.8817	19.1289	18.6487	19.2976	19.0625	18.8738	19.2635	19.225	18.9106	19.1273	18.6649	4	4	0.403867	-0.142376	0.212587	Exoc2;LOC103689971	FALSE
ENSRNOP00000071718.1	ENSRNOP00000071718.1	chromosome:Rnor_6.0:5:33580944:33638165:1	chromosome:Rnor_6.0:5:33580944:33638165:1	NA	1938830	1506670	1830700	1568430	1392610	1516750	1796880	1659380	20.8868	20.5229	20.804	20.5809	20.4094	20.5326	20.7771	20.6622	20.8788	20.5154	20.7978	20.5307	20.4369	20.5614	20.7756	20.6784	4	4	0.587671	-0.0675911	0.278401	Rmdn1	FALSE
ENSRNOP00000071745.1	ENSRNOP00000071745.1	chromosome:Rnor_6.0:3:60026747:60048746:1	chromosome:Rnor_6.0:3:60026747:60048746:1	NA	9555970	9098750	9035310	9068620	9816120	10633900	10840400	9939090	23.188	23.1172	23.1071	23.1125	23.2267	23.3422	23.3699	23.2447	23.18	23.1097	23.101	23.0623	23.2542	23.3711	23.3684	23.2609	4	4	0.00262791	0.200418	0.00763547	Scrn3	FALSE
ENSRNOP00000071770.1	ENSRNOP00000071770.1	chromosome:Rnor_6.0:1:81372650:81382079:1	chromosome:Rnor_6.0:1:81372650:81382079:1	NA	1547250	1610530	2278480	2173380	1893230	1930930	2104430	1720300	20.5613	20.6191	21.1196	21.0515	20.8524	20.8809	21.005	20.7142	20.5533	20.6116	21.1135	21.0013	20.8799	20.9098	21.0035	20.7305	4	4	0.69948	0.0609926	0.314804	Zfp428	FALSE
ENSRNOP00000071780.1	ENSRNOP00000071780.1	chromosome:Rnor_6.0:13:41695183:41738658:-1	chromosome:Rnor_6.0:13:41695183:41738658:-1	NA	131835000	110462000	123099000	109954000	98287800	109522000	129736000	116022000	26.9742	26.719	26.8752	26.7123	26.5505	26.7066	26.951	26.7898	26.9662	26.7114	26.8691	26.6621	26.578	26.7355	26.9495	26.806	4	4	0.749277	-0.0349329	0.330124	Actr3	FALSE
ENSRNOP00000071795.1	ENSRNOP00000071795.1	chromosome:Rnor_6.0:2:244260069:244335165:-1	chromosome:Rnor_6.0:2:244260069:244335165:-1	NA	177348000	149067000	174176000	149637000	108889000	115001000	143483000	145102000	27.402	27.1514	27.376	27.1569	26.6983	26.7771	27.0963	27.1125	27.394	27.1438	27.3698	27.1067	26.7258	26.806	27.0948	27.1287	4	4	0.0465416	-0.314779	0.0453092	Rap1gds1	FALSE
ENSRNOP00000071802.1	ENSRNOP00000071802.1	chromosome:Rnor_6.0:6:92864123:92874204:1	chromosome:Rnor_6.0:6:92864123:92874204:1	NA	20598600	19630200	20458600	19779600	17429800	15470600	18306000	18144100	24.296	24.2266	24.2862	24.2375	24.0551	23.883	24.1258	24.113	24.2881	24.219	24.2801	24.1873	24.0826	23.9119	24.1243	24.1292	4	4	0.0183824	-0.181613	0.0245175	Tmx1	FALSE
ENSRNOP00000071817.1	ENSRNOP00000071817.1	chromosome:Rnor_6.0:4:119815139:119845473:1	chromosome:Rnor_6.0:4:119815139:119845473:1	NA	1624080	1260290	1567200	1708730	1437190	1427620	1580820	1554780	20.6312	20.2653	20.5798	20.7045	20.4548	20.4452	20.5922	20.5683	20.6232	20.2578	20.5736	20.6543	20.4823	20.4741	20.5907	20.5845	4	4	0.955008	0.00568582	0.386178	Hmces	FALSE
ENSRNOP00000071825.1	ENSRNOP00000071825.1	chromosome:Rnor_6.0:1:15782477:15860624:1	chromosome:Rnor_6.0:1:15782477:15860624:1	NA	5029210	4716560	4934090	4863260	5562270	5696240	5732040	5209770	22.2619	22.1693	22.2344	22.2135	22.4072	22.4416	22.4506	22.3128	22.2539	22.1618	22.2282	22.1633	22.4348	22.4705	22.4491	22.329	4	4	0.00138661	0.219042	0.00544264	Bclaf1	FALSE
ENSRNOP00000071834.1	ENSRNOP00000071834.1	chromosome:Rnor_6.0:2:115739813:115788687:1	chromosome:Rnor_6.0:2:115739813:115788687:1	NA	11333700	12038100	11001900	11094400	10520100	7604460	11194900	10595000	23.4341	23.5211	23.3912	23.4033	23.3266	22.8584	23.4163	23.3369	23.4261	23.5136	23.3851	23.3531	23.3542	22.8873	23.4148	23.3531	4	4	0.237395	-0.167133	0.14481	Slc7a14	FALSE
ENSRNOP00000071842.1	ENSRNOP00000071842.1	chromosome:Rnor_6.0:7:3173287:3193994:1	chromosome:Rnor_6.0:7:3173287:3193994:1	NA	10853300	13503000	13063400	12710500	14016400	14154000	14432000	14271400	23.3716	23.6868	23.639	23.5995	23.7406	23.7547	23.7828	23.7666	23.3637	23.6792	23.6329	23.5493	23.7681	23.7836	23.7813	23.7828	4	4	0.0187162	0.222687	0.0247364	Pym1	FALSE
ENSRNOP00000071846.1	ENSRNOP00000071846.1	chromosome:Rnor_6.0:10:4312863:4446200:1	chromosome:Rnor_6.0:10:4312863:4446200:1	NA	86779000	76545600	79124400	78373600	77582300	82879300	79008400	83318500	26.3708	26.1898	26.2376	26.2239	26.2092	26.3045	26.2355	26.3121	26.3629	26.1823	26.2315	26.1737	26.2367	26.3334	26.234	26.3284	4	4	0.411773	0.0455539	0.215508	Gspt1	FALSE
ENSRNOP00000071857.1	ENSRNOP00000071857.1	chromosome:Rnor_6.0:8:49676616:49703410:1	chromosome:Rnor_6.0:8:49676616:49703410:1	NA	1164100	1122150	1326370	1069750	1163010	1483440	1538970	1317490	20.1508	20.0978	20.3391	20.0288	20.1494	20.5005	20.5535	20.3294	20.1428	20.0903	20.3329	19.9786	20.1769	20.5294	20.552	20.3456	4	4	0.0605779	0.26483	0.054151	Fxyd6	FALSE
ENSRNOP00000071876.1	ENSRNOP00000071876.1	chromosome:Rnor_6.0:10:40438356:40450930:1	chromosome:Rnor_6.0:10:40438356:40450930:1	NA	19974900	26153400	23593100	24449800	29092100	26725200	21775000	22853300	24.2517	24.6405	24.4919	24.5433	24.7941	24.6717	24.3762	24.4459	24.2437	24.6329	24.4857	24.4931	24.8216	24.7006	24.3747	24.4621	4	4	0.374854	0.12588	0.201427	Gm2a	FALSE
ENSRNOP00000071879.1	ENSRNOP00000071879.1	chromosome:Rnor_6.0:16:47875091:47920823:1	chromosome:Rnor_6.0:16:47875091:47920823:1	NA	1520230	1095690	1251550	1371230	1147620	1371040	1186190	1171600	20.5359	20.0634	20.2553	20.387	20.1302	20.3868	20.1779	20.16	20.5279	20.0559	20.2491	20.3368	20.1577	20.4157	20.1764	20.1763	4	4	0.617616	-0.060899	0.28836	Trappc11	FALSE
ENSRNOP00000071884.1	ENSRNOP00000071884.1	chromosome:Rnor_6.0:5:79789671:79874671:-1	chromosome:Rnor_6.0:5:79789671:79874671:-1	NA	55014200	53229400	54913200	55896700	51769000	49145900	52721700	54927500	25.7133	25.6657	25.7106	25.7363	25.6256	25.5506	25.6519	25.711	25.7053	25.6582	25.7045	25.6861	25.6531	25.5795	25.6504	25.7273	4	4	0.305837	-0.0359673	0.174189	Tnc	FALSE
ENSRNOP00000071889.1	ENSRNOP00000071889.1	chromosome:Rnor_6.0:9:16647598:16661464:1	chromosome:Rnor_6.0:9:16647598:16661464:1	NA	NA	1217940	1311970	1420860	806302	833637	816157	595495	NA	20.216	20.3233	20.4383	19.621	19.6691	19.6385	19.1837	NA	20.2085	20.3172	20.3881	19.6485	19.698	19.637	19.2	3	4	0.00328459	-0.758743	0.00857957	Klc4	FALSE
ENSRNOP00000071890.1	ENSRNOP00000071890.1	chromosome:Rnor_6.0:X:33884499:34057399:1	chromosome:Rnor_6.0:X:33884499:34057399:1	NA	8767390	9693510	10081600	9493800	9035670	8909790	8962930	9112010	23.0637	23.2086	23.2652	23.1786	23.1072	23.087	23.0955	23.1193	23.0557	23.201	23.2591	23.1284	23.1347	23.1159	23.094	23.1356	4	4	0.399168	-0.0410133	0.21079	Reps2	FALSE
ENSRNOP00000071894.1	ENSRNOP00000071894.1	chromosome:Rnor_6.0:2:77586424:77632628:-1	chromosome:Rnor_6.0:2:77586424:77632628:-1	NA	453632000	457524000	445945000	442811000	614380000	472347000	490584000	496262000	28.7569	28.7693	28.7323	28.7221	29.1946	28.8153	28.8699	28.8865	28.749	28.7617	28.7261	28.6719	29.2221	28.8442	28.8684	28.9028	4	4	0.0427554	0.232161	0.0425378	Basp1	FALSE
ENSRNOP00000071898.1	ENSRNOP00000071898.1	chromosome:Rnor_6.0:11:72163749:72378718:-1	chromosome:Rnor_6.0:11:72163749:72378718:-1	NA	18636700	18331000	19111900	19744600	15946100	15347400	15890300	16186500	24.1516	24.1278	24.188	24.235	23.9267	23.8715	23.9216	23.9483	24.1437	24.1202	24.1818	24.1848	23.9542	23.9004	23.9201	23.9645	4	4	4.78971e-05	-0.222809	0.00100867	Dlg1	FALSE
ENSRNOP00000071906.1	ENSRNOP00000071906.1	chromosome:Rnor_6.0:20:50172618:50269992:1	chromosome:Rnor_6.0:20:50172618:50269992:1	NA	13229800	12641300	13594600	13665900	10548300	10691700	11559900	11746700	23.6573	23.5916	23.6965	23.7041	23.3305	23.35	23.4626	23.4858	23.6493	23.5841	23.6904	23.6539	23.358	23.3789	23.4611	23.502	4	4	0.00164158	-0.219419	0.00601647	Prep	FALSE
ENSRNOP00000071921.1	ENSRNOP00000071921.1	chromosome:Rnor_6.0:16:54765347:54855968:1	chromosome:Rnor_6.0:16:54765347:54855968:1	NA	2366100	3192930	3240920	3770360	2611120	2756980	2744380	2734150	21.1741	21.6064	21.628	21.8463	21.3162	21.3947	21.388	21.3827	21.1661	21.5989	21.6218	21.7961	21.3438	21.4235	21.3865	21.3989	4	4	0.287531	-0.157545	0.166085	Mtmr7	FALSE
ENSRNOP00000071949.1	ENSRNOP00000025618.4;ENSRNOP00000071949.1;ENSRNOP00000046167.2	chromosome:Rnor_6.0:12:38662303:38691075:-1	chromosome:Rnor_6.0:12:38662303:38691075:-1	NA	18975100	18049800	18780300	16731700	19985800	19855900	22033100	21407100	24.1776	24.1055	24.1627	23.9961	24.2525	24.2431	24.3932	24.3516	24.1696	24.0979	24.1566	23.9459	24.28	24.272	24.3917	24.3678	4	4	0.00756278	0.23535	0.0140842	Bcl7a	FALSE
ENSRNOP00000071953.1	ENSRNOP00000071953.1	chromosome:Rnor_6.0:8:116715755:116730061:1	chromosome:Rnor_6.0:8:116715755:116730061:1	NA	43917100	37691600	43017800	40410200	32153400	31566100	36821900	36907700	25.3883	25.1677	25.3584	25.2682	24.9385	24.9119	25.1341	25.1374	25.3803	25.1602	25.3523	25.218	24.966	24.9408	25.1326	25.1536	4	4	0.0238703	-0.229464	0.029074	Camkv	TRUE
ENSRNOP00000071954.1	ENSRNOP00000071954.1	chromosome:Rnor_6.0:10:88914276:88967732:1	chromosome:Rnor_6.0:10:88914276:88967732:1	NA	35523700	30377400	33293000	36342500	29195400	29062100	32287300	31949900	25.0823	24.8565	24.9887	25.1152	24.7992	24.7926	24.9445	24.9293	25.0743	24.8489	24.9826	25.065	24.8268	24.8215	24.943	24.9455	4	4	0.133976	-0.108502	0.0956564	Atp6v0a1	FALSE
ENSRNOP00000071968.1	ENSRNOP00000071968.1	chromosome:Rnor_6.0:8:94258198:94368834:-1	chromosome:Rnor_6.0:8:94258198:94368834:-1	NA	67344800	61664000	67216500	66420600	60387800	70534000	75836900	70780300	26.0051	25.8779	26.0023	25.9851	25.8478	26.0718	26.1764	26.0768	25.9971	25.8704	25.9962	25.9349	25.8753	26.1007	26.1749	26.0931	4	4	0.16935	0.111343	0.113147	Me1	FALSE
ENSRNOP00000071971.1	ENSRNOP00000071971.1	chromosome:Rnor_6.0:14:86813082:86859406:1	chromosome:Rnor_6.0:14:86813082:86859406:1	NA	1356850	1191640	1353160	1202250	1269860	1176620	1347620	1368810	20.3718	20.1845	20.3679	20.1973	20.2762	20.1662	20.362	20.3845	20.3639	20.177	20.3617	20.1471	20.3038	20.1951	20.3605	20.4007	4	4	0.500672	0.052591	0.247237	Ccm2	FALSE
ENSRNOP00000071972.1	ENSRNOP00000071972.1	chromosome:Rnor_6.0:9:54212767:54284872:1	chromosome:Rnor_6.0:9:54212767:54284872:1	NA	74232400	68497400	72261500	73917600	67945700	64548700	66736300	68316200	26.1455	26.0295	26.1067	26.1394	26.0179	25.9439	25.992	26.0257	26.1376	26.022	26.1006	26.0892	26.0454	25.9728	25.9905	26.0419	4	4	0.0485376	-0.0746961	0.0467769	Gls	FALSE
ENSRNOP00000071984.1	ENSRNOP00000071984.1	chromosome:Rnor_6.0:1:13714440:13719829:-1	chromosome:Rnor_6.0:1:13714440:13719829:-1	NA	10835000	12635100	11467700	11846300	13582300	13263000	11746000	12438800	23.3692	23.5909	23.4511	23.4979	23.6952	23.6609	23.4857	23.5683	23.3612	23.5834	23.4449	23.4477	23.7227	23.6898	23.4842	23.5846	4	4	0.063878	0.160998	0.0562018	Hebp2	FALSE
ENSRNOP00000071992.1	ENSRNOP00000071992.1	chromosome:Rnor_6.0:1:81396558:81399672:1	chromosome:Rnor_6.0:1:81396558:81399672:1	NA	12446900	12018900	11737500	13022200	10856200	10256100	10102600	10019000	23.5693	23.5188	23.4846	23.6345	23.372	23.29	23.2682	23.2562	23.5613	23.5113	23.4785	23.5843	23.3995	23.3189	23.2667	23.2725	4	4	0.00133301	-0.219434	0.00535229	Irgq	FALSE
ENSRNOP00000072006.1	ENSRNOP00000072006.1	chromosome:Rnor_6.0:4:117115076:117126822:-1	chromosome:Rnor_6.0:4:117115076:117126822:-1	NA	5171910	4928330	5055030	4985650	5242830	5244740	5156310	5327760	22.3023	22.2327	22.2693	22.2494	22.3219	22.3224	22.2979	22.3451	22.2943	22.2251	22.2631	22.1992	22.3494	22.3513	22.2964	22.3613	4	4	0.0102333	0.0941942	0.016843	Rab11fip5	FALSE
ENSRNOP00000072011.1	ENSRNOP00000072011.1	chromosome:Rnor_6.0:6:43463294:43493816:-1	chromosome:Rnor_6.0:6:43463294:43493816:-1	NA	430473000	447428000	475017000	432950000	378400000	375392000	415411000	432725000	28.6813	28.7371	28.8234	28.6896	28.4953	28.4838	28.63	28.6889	28.6734	28.7295	28.8173	28.6394	28.5229	28.5127	28.6285	28.7051	4	4	0.0872856	-0.122617	0.0705614	Ywhaq	FALSE
ENSRNOP00000072029.1	ENSRNOP00000072029.1	chromosome:Rnor_6.0:1:281818300:281874456:-1	chromosome:Rnor_6.0:1:281818300:281874456:-1	NA	2858160	2572560	3434740	2623590	3097480	2989560	2743230	3328470	21.4467	21.2948	21.7118	21.3231	21.5627	21.5115	21.3874	21.6664	21.4387	21.2872	21.7056	21.2729	21.5902	21.5404	21.3859	21.6827	4	4	0.335183	0.123679	0.18587	Cacul1	FALSE
ENSRNOP00000072038.1	ENSRNOP00000072038.1	chromosome:Rnor_6.0:3:8547349:8598918:1	chromosome:Rnor_6.0:3:8547349:8598918:1	NA	686189000	640854000	698588000	658123000	486338000	500924000	608736000	627032000	29.354	29.2554	29.3799	29.2938	28.8574	28.9	29.1812	29.224	29.3461	29.2479	29.3737	29.2436	28.8849	28.9289	29.1797	29.2402	4	4	0.0420399	-0.244376	0.042046	Sptan1	FALSE
ENSRNOP00000072041.1	ENSRNOP00000072041.1	chromosome:Rnor_6.0:4:44936290:44972267:1	chromosome:Rnor_6.0:4:44936290:44972267:1	NA	315192000	337844000	321745000	323265000	262600000	267461000	281448000	281252000	28.2317	28.3318	28.2613	28.2681	27.9683	27.9948	28.0683	28.0673	28.2237	28.3242	28.2552	28.2179	27.9958	28.0236	28.0668	28.0835	4	4	0.000518323	-0.212827	0.00318876	Capza2	FALSE
ENSRNOP00000072043.1	ENSRNOP00000072043.1	chromosome:Rnor_6.0:17:54298409:54392712:1	chromosome:Rnor_6.0:17:54298409:54392712:1	NA	3181000	2552960	2817400	2920590	2770650	3019450	2808790	2650590	21.601	21.2837	21.4259	21.4778	21.4018	21.5259	21.4215	21.3379	21.5931	21.2762	21.4198	21.4276	21.4293	21.5547	21.42	21.3541	4	4	0.89745	0.0103715	0.371636	Arhgap12	FALSE
ENSRNOP00000072048.1	ENSRNOP00000072048.1	chromosome:Rnor_6.0:3:58084606:58162675:1	chromosome:Rnor_6.0:3:58084606:58162675:1	NA	3828780	3929980	4146470	3684450	4397980	4341670	4443210	4113840	21.8685	21.9061	21.9835	21.813	22.0684	22.0498	22.0832	21.9721	21.8605	21.8985	21.9773	21.7628	22.0959	22.0787	22.0817	21.9883	4	4	0.0105437	0.186357	0.0170882	Metap1d	FALSE
ENSRNOP00000072054.1	ENSRNOP00000072054.1	chromosome:Rnor_6.0:14:79013807:79015112:1	chromosome:Rnor_6.0:14:79013807:79015112:1	NA	4632950	3867420	4584630	3729970	3063190	3098640	3544940	2465540	22.1435	21.8829	22.1284	21.8307	21.5466	21.5632	21.7573	21.2335	22.1355	21.8754	22.1222	21.7805	21.5741	21.5921	21.7558	21.2497	4	4	0.0198972	-0.435487	0.0257689	Bloc1s4	FALSE
ENSRNOP00000072056.1	ENSRNOP00000072056.1	chromosome:Rnor_6.0:5:161035009:161035368:-1	chromosome:Rnor_6.0:5:161035009:161035368:-1	NA	9092120	7411310	8324080	7174000	8402790	7551250	7160590	7862470	23.1162	22.8213	22.9889	22.7743	23.0024	22.8483	22.7716	22.9066	23.1082	22.8137	22.9827	22.7242	23.03	22.8772	22.7701	22.9228	4	4	0.945685	-0.00719495	0.384253	AABR07050321.2	FALSE
ENSRNOP00000072070.1	ENSRNOP00000072070.1	chromosome:Rnor_6.0:6:132510757:132589928:1	chromosome:Rnor_6.0:6:132510757:132589928:1	NA	30864500	32358300	34181000	32516400	31602800	32133400	32839000	32716300	24.8794	24.9476	25.0267	24.9547	24.9135	24.9376	24.9689	24.9635	24.8715	24.9401	25.0205	24.9045	24.9411	24.9665	24.9674	24.9797	4	4	0.405956	0.0295221	0.213251	Evl	FALSE
ENSRNOP00000072079.1	ENSRNOP00000072079.1	chromosome:Rnor_6.0:14:86326421:86333424:-1	chromosome:Rnor_6.0:14:86326421:86333424:-1	NA	9040070	8107150	9194640	8543440	7283050	6514200	7762610	7011290	23.1079	22.9508	23.1324	23.0264	22.7961	22.6352	22.8881	22.7412	23.0999	22.9432	23.1262	22.9762	22.8236	22.664	22.8866	22.7575	4	4	0.00831198	-0.253449	0.0149936	Nudcd3	FALSE
ENSRNOP00000072088.1	ENSRNOP00000072088.1	chromosome:Rnor_6.0:14:104480662:104501017:1	chromosome:Rnor_6.0:14:104480662:104501017:1	NA	167651000	161130000	150206000	165161000	159187000	150229000	148488000	138202000	27.3209	27.2636	27.1624	27.2993	27.2461	27.1626	27.1458	27.0422	27.3129	27.2561	27.1562	27.2491	27.2737	27.1915	27.1443	27.0584	4	4	0.216322	-0.0766255	0.135204	Rab1a	FALSE
ENSRNOP00000072092.1	ENSRNOP00000072092.1	chromosome:Rnor_6.0:3:48292739:48372609:-1	chromosome:Rnor_6.0:3:48292739:48372609:-1	NA	888004	1233840	978679	1206400	1199340	1181650	942251	1337030	19.7602	20.2347	19.9005	20.2023	20.1938	20.1724	19.8458	20.3506	19.7522	20.2272	19.8943	20.1521	20.2213	20.2013	19.8442	20.3668	4	4	0.369924	0.15196	0.199685	Dpp4	FALSE
ENSRNOP00000072105.1	ENSRNOP00000072105.1	chromosome:Rnor_6.0:16:18690246:18709121:1	chromosome:Rnor_6.0:16:18690246:18709121:1	NA	1122050	1122050	1252140	1236820	1168670	1071510	992019	916042	20.0977	20.0977	20.256	20.2382	20.1564	20.0312	19.92	19.8051	20.0897	20.0902	20.2498	20.188	20.184	20.0601	19.9185	19.8213	4	4	0.124401	-0.15847	0.090819	Mat1a	FALSE
ENSRNOP00000072116.1	ENSRNOP00000072116.1	chromosome:Rnor_6.0:15:42640146:42665848:1	chromosome:Rnor_6.0:15:42640146:42665848:1	NA	44521800	48420800	49679800	47216600	48197600	46274000	47392700	48623600	25.408	25.5291	25.5662	25.4928	25.5225	25.4637	25.4982	25.5352	25.4	25.5216	25.56	25.4426	25.55	25.4926	25.4967	25.5514	4	4	0.336944	0.0415954	0.186487	Clu	FALSE
ENSRNOP00000072118.1	ENSRNOP00000072118.1	chromosome:Rnor_6.0:13:103231387:103264906:-1	chromosome:Rnor_6.0:13:103231387:103264906:-1	NA	363082000	326624000	350447000	311664000	366564000	388719000	390920000	394568000	28.4357	28.2831	28.3846	28.2154	28.4495	28.5342	28.5423	28.5557	28.4278	28.2755	28.3785	28.1652	28.477	28.563	28.5408	28.5719	4	4	0.0107101	0.226454	0.0172744	Iars2	FALSE
ENSRNOP00000072121.1	ENSRNOP00000072121.1	chromosome:Rnor_6.0:2:188226110:188252551:-1	chromosome:Rnor_6.0:2:188226110:188252551:-1	NA	782043	663062	633505	709948	461868	415453	568957	489456	19.5769	19.3388	19.273	19.4374	18.8171	18.6643	19.118	18.9008	19.5689	19.3312	19.2668	19.3872	18.8446	18.6932	19.1165	18.917	4	4	0.00395546	-0.495702	0.00967389	Dap3	FALSE
ENSRNOP00000072133.1	ENSRNOP00000072133.1	chromosome:Rnor_6.0:1:220039905:220048966:-1	chromosome:Rnor_6.0:1:220039905:220048966:-1	NA	1486850	1497210	1559840	1576090	1533910	1666580	1458030	1624150	20.5038	20.5138	20.573	20.5879	20.5488	20.6685	20.4756	20.6313	20.4959	20.5063	20.5668	20.5377	20.5763	20.6974	20.4741	20.6475	4	4	0.207196	0.0721288	0.131048	Rbm4	FALSE
ENSRNOP00000072144.1	ENSRNOP00000072144.1	chromosome:Rnor_6.0:5:144448792:144479306:-1	chromosome:Rnor_6.0:5:144448792:144479306:-1	NA	23028500	25534900	24973700	23999900	27034600	27253600	26781800	28272400	24.4569	24.606	24.5739	24.5165	24.6883	24.6999	24.6747	24.7529	24.4489	24.5984	24.5678	24.4663	24.7158	24.7288	24.6732	24.7691	4	4	0.00297161	0.20139	0.00808766	Ago1	FALSE
ENSRNOP00000072159.1	ENSRNOP00000067924.1;ENSRNOP00000067410.1;ENSRNOP00000072159.1	chromosome:Rnor_6.0:12:19254189:19254527:-1	chromosome:Rnor_6.0:12:19254189:19254527:-1	NA	15896900	19950400	14546900	17804000	16051100	15479000	15147200	14630000	23.9222	24.2499	23.7942	24.0857	23.9362	23.8838	23.8525	23.8024	23.9143	24.2424	23.7881	24.0355	23.9637	23.9127	23.851	23.8187	4	4	0.327949	-0.10853	0.182931	AABR07035541.3	FALSE
ENSRNOP00000072164.1	ENSRNOP00000072164.1	chromosome:Rnor_6.0:13:60545635:60603438:1	chromosome:Rnor_6.0:13:60545635:60603438:1	NA	4269000	3028570	3823400	3473920	2953540	3455890	3857520	3701280	22.0255	21.5302	21.8664	21.7281	21.494	21.7206	21.8792	21.8196	22.0175	21.5227	21.8603	21.6779	21.5215	21.7495	21.8777	21.8358	4	4	0.866702	-0.0234415	0.364761	Uchl5	FALSE
ENSRNOP00000072174.1	ENSRNOP00000072174.1	chromosome:Rnor_6.0:9:10013854:10022330:1	chromosome:Rnor_6.0:9:10013854:10022330:1	NA	111784000	120606000	120235000	117529000	142742000	140692000	135730000	131552000	26.7361	26.8457	26.8413	26.8084	27.0888	27.068	27.0162	26.9711	26.7282	26.8382	26.8351	26.7582	27.1164	27.0969	27.0147	26.9873	4	4	0.000732764	0.263856	0.00383543	Khsrp	FALSE
ENSRNOP00000072178.1	ENSRNOP00000072178.1	chromosome:Rnor_6.0:6:135157067:135216768:1	chromosome:Rnor_6.0:6:135157067:135216768:1	NA	7025950	7236250	6975740	7333000	7828490	8268800	8244880	7918890	22.7443	22.7868	22.7339	22.806	22.9003	22.9792	22.9751	22.9169	22.7363	22.7793	22.7278	22.7558	22.9278	23.0081	22.9736	22.9331	4	4	7.45239e-05	0.210878	0.00123876	Wdr20	FALSE
ENSRNOP00000072179.1	ENSRNOP00000072179.1	chromosome:Rnor_6.0:14:83053041:83062302:-1	chromosome:Rnor_6.0:14:83053041:83062302:-1	NA	412836000	414232000	396996000	408271000	368423000	391928000	406274000	370178000	28.621	28.6259	28.5645	28.605	28.4568	28.546	28.5979	28.4636	28.613	28.6183	28.5584	28.5548	28.4843	28.5749	28.5964	28.4799	4	4	0.183097	-0.0522616	0.119622	Ywhah	FALSE
ENSRNOP00000072182.1	ENSRNOP00000072182.1	chromosome:Rnor_6.0:19:6046665:6426216:1	chromosome:Rnor_6.0:19:6046665:6426216:1	NA	3333360	3105230	2868590	2460100	3410150	3716210	3653030	3879100	21.6685	21.5663	21.4519	21.2303	21.7014	21.8254	21.8007	21.8873	21.6606	21.5587	21.4458	21.1801	21.7289	21.8543	21.7992	21.9035	4	4	0.0169873	0.360184	0.0231952	Cdh8	FALSE
ENSRNOP00000072183.1	ENSRNOP00000072183.1	chromosome:Rnor_6.0:2:154556029:154590643:1	chromosome:Rnor_6.0:2:154556029:154590643:1	NA	19316800	19225200	19184500	18886300	15543000	15241400	16251300	15757100	24.2034	24.1965	24.1934	24.1708	23.8898	23.8615	23.9541	23.9095	24.1954	24.1889	24.1873	24.1206	23.9173	23.8904	23.9525	23.9257	4	4	2.50093e-05	-0.251582	0.000773862	Gmps	FALSE
ENSRNOP00000072188.1	ENSRNOP00000072188.1	chromosome:Rnor_6.0:15:33369216:33428973:-1	chromosome:Rnor_6.0:15:33369216:33428973:-1	NA	539059	494441	552722	605975	467911	629597	752291	774059	19.0401	18.9154	19.0762	19.2089	18.8359	19.2641	19.5209	19.5621	19.0321	18.9079	19.07	19.1587	18.8634	19.293	19.5194	19.5783	4	4	0.162215	0.271333	0.109806	Slc7a8	FALSE
ENSRNOP00000072190.1	ENSRNOP00000072190.1;ENSRNOP00000071193.1	chromosome:Rnor_6.0:X:10510033:10630281:-1	chromosome:Rnor_6.0:X:10510033:10630281:-1	NA	18946000	16236300	18591600	17726200	16221000	15753700	18233600	17603400	24.1754	23.9527	24.1481	24.0794	23.9514	23.9092	24.1201	24.0694	24.1674	23.9452	24.142	24.0292	23.9789	23.9381	24.1186	24.0856	4	4	0.566323	-0.0406636	0.270814	Usp9x	FALSE
ENSRNOP00000072199.1	ENSRNOP00000072199.1	chromosome:Rnor_6.0:4:7203003:7252950:-1	chromosome:Rnor_6.0:4:7203003:7252950:-1	NA	8065230	7197740	7636680	7612180	6828070	7318480	7722040	7350560	22.9433	22.7791	22.8645	22.8599	22.703	22.8031	22.8806	22.8094	22.9353	22.7716	22.8584	22.8097	22.7306	22.832	22.879	22.8256	4	4	0.588209	-0.0269169	0.278564	Agap3	FALSE
ENSRNOP00000072201.1	ENSRNOP00000072201.1	chromosome:Rnor_6.0:1:31870983:31881531:-1	chromosome:Rnor_6.0:1:31870983:31881531:-1	NA	1120200000	1080910000	1052510000	1143960000	1240830000	1230000000	1163220000	1077420000	30.0611	30.0096	29.9712	30.0914	30.2087	30.196	30.1155	30.0049	30.0531	30.0021	29.965	30.0412	30.2362	30.2249	30.114	30.0212	4	4	0.049794	0.133696	0.0474871	Tppp	FALSE
ENSRNOP00000072215.1	ENSRNOP00000072215.1	chromosome:Rnor_6.0:3:82854777:82856171:-1	chromosome:Rnor_6.0:3:82854777:82856171:-1	NA	1145630	1461440	1377580	1297600	1801850	1650310	1543910	1296950	20.1277	20.479	20.3937	20.3074	20.781	20.6543	20.5582	20.3067	20.1197	20.4714	20.3876	20.2572	20.8086	20.6832	20.5566	20.3229	4	4	0.0701841	0.283851	0.0600173	RGD1564664	FALSE
ENSRNOP00000072234.1	ENSRNOP00000072234.1	chromosome:Rnor_6.0:10:27092827:27179900:-1	chromosome:Rnor_6.0:10:27092827:27179900:-1	NA	4627790	3825140	4169400	4457030	3557220	3476960	3999300	4066640	22.1419	21.8671	21.9914	22.0877	21.7623	21.7294	21.9313	21.9554	22.1339	21.8595	21.9853	22.0375	21.7898	21.7583	21.9298	21.9716	4	4	0.116788	-0.141652	0.0868051	Gabrg2	FALSE
ENSRNOP00000072268.1	ENSRNOP00000072268.1	chromosome:Rnor_6.0:6:99985519:100011226:-1	chromosome:Rnor_6.0:6:99985519:100011226:-1	NA	11129700	12326800	11826500	11803700	14020700	13955800	12732200	11623200	23.4079	23.5553	23.4955	23.4927	23.7411	23.7344	23.602	23.4705	23.3999	23.5477	23.4894	23.4425	23.7686	23.7633	23.6005	23.4867	4	4	0.049393	0.184856	0.0472615	Max	FALSE
ENSRNOP00000072272.1	ENSRNOP00000072272.1	chromosome:Rnor_6.0:6:80220547:80286546:1	chromosome:Rnor_6.0:6:80220547:80286546:1	NA	2784030	2685080	2907450	2827500	2554600	2291680	2563340	2563070	21.4087	21.3565	21.4713	21.4311	21.2847	21.128	21.2896	21.2894	21.4008	21.349	21.4652	21.3809	21.3122	21.1569	21.2881	21.3057	4	4	0.0233011	-0.133258	0.0286288	Mia2	FALSE
ENSRNOP00000072275.1	ENSRNOP00000072275.1	chromosome:Rnor_6.0:3:66803247:66885094:-1	chromosome:Rnor_6.0:3:66803247:66885094:-1	NA	20304700	18644200	20508700	18946700	18006000	18613000	19760000	20199500	24.2753	24.1522	24.2897	24.1754	24.102	24.1498	24.2361	24.2678	24.2673	24.1447	24.2836	24.1252	24.1295	24.1787	24.2346	24.284	4	4	0.97845	0.00148918	0.391388	Pde1a	FALSE
ENSRNOP00000072289.1	ENSRNOP00000072289.1	chromosome:Rnor_6.0:2:155718359:156009526:1	chromosome:Rnor_6.0:2:155718359:156009526:1	NA	4339110	3788670	4198980	4632160	4462960	4042450	4895550	4510980	22.049	21.8533	22.0016	22.1433	22.0896	21.9468	22.223	22.105	22.041	21.8457	21.9955	22.0931	22.1171	21.9757	22.2215	22.1212	4	4	0.167999	0.115079	0.112669	Kcnab1	FALSE
ENSRNOP00000072289.1;ENSRNOP00000073699.1	ENSRNOP00000072289.1;ENSRNOP00000073699.1	chromosome:Rnor_6.0:2:155718359:156009526:1;chromosome:Rnor_6.0:5:169572517:169630340:-1	chromosome:Rnor_6.0:2:155718359:156009526:1;chromosome:Rnor_6.0:5:169572517:169630340:-1	NA	9630710	6824360	8671920	7601100	7405820	7805660	8109380	10046500	23.1992	22.7023	23.0479	22.8578	22.8202	22.8961	22.9512	23.2602	23.1912	22.6947	23.0418	22.8076	22.8477	22.925	22.9497	23.2764	4	4	0.66949	0.0658716	0.305567	Kcnab1;Kcnab2	FALSE
ENSRNOP00000072295.1	ENSRNOP00000072295.1	chromosome:Rnor_6.0:X:9815652:10156155:1	chromosome:Rnor_6.0:X:9815652:10156155:1	NA	29645200	26730500	28290100	27710800	27945700	30057700	30853000	30781900	24.8213	24.672	24.7538	24.7239	24.7361	24.8412	24.8789	24.8756	24.8133	24.6644	24.7476	24.6737	24.7636	24.8701	24.8774	24.8918	4	4	0.0327995	0.125953	0.0358313	Cask	TRUE
ENSRNOP00000072296.1	ENSRNOP00000072296.1	chromosome:Rnor_6.0:3:175426752:175445222:1	chromosome:Rnor_6.0:3:175426752:175445222:1	NA	2904110	NA	NA	NA	3207280	3356090	3349640	2714910	21.4697	NA	NA	NA	21.6129	21.6783	21.6756	21.3725	21.4617	NA	NA	NA	21.6404	21.7072	21.6741	21.3887	1	4	NA	NA	NA	Ss18l1	FALSE
ENSRNOP00000072300.1	ENSRNOP00000072300.1	chromosome:Rnor_6.0:9:90880631:90908845:1	chromosome:Rnor_6.0:9:90880631:90908845:1	NA	11936000	16765600	14082800	15511000	16076700	15691700	14983400	13683900	23.5088	23.999	23.7474	23.8868	23.9385	23.9035	23.8369	23.706	23.5008	23.9915	23.7413	23.8366	23.966	23.9324	23.8354	23.7222	4	4	0.439268	0.0964393	0.225439	Mff	FALSE
ENSRNOP00000072307.1	ENSRNOP00000072307.1	chromosome:Rnor_6.0:10:13145099:13162343:1	chromosome:Rnor_6.0:10:13145099:13162343:1	NA	8189620	9294590	8388400	9236960	9735960	9042180	8808740	8781210	22.9654	23.148	23	23.139	23.2149	23.1082	23.0705	23.066	22.9574	23.1404	22.9938	23.0888	23.2424	23.1371	23.069	23.0822	4	4	0.179954	0.0875842	0.118243	Srrm2	FALSE
ENSRNOP00000072316.1	ENSRNOP00000072316.1	chromosome:Rnor_6.0:4:153484876:153593773:-1	chromosome:Rnor_6.0:4:153484876:153593773:-1	NA	16638700	15963700	17674600	16944800	15328400	13922700	15474400	16005700	23.988	23.9283	24.0752	24.0143	23.8697	23.7309	23.8834	23.9321	23.9801	23.9207	24.069	23.9641	23.8972	23.7598	23.8819	23.9483	4	4	0.0695873	-0.111688	0.0596748	Mical3	FALSE
ENSRNOP00000072322.1	ENSRNOP00000072322.1	chromosome:Rnor_6.0:18:44716226:44779903:1	chromosome:Rnor_6.0:18:44716226:44779903:1	NA	1636770	1017370	1231320	1139330	1228830	933496	938796	1252620	20.6424	19.9564	20.2318	20.1198	20.2289	19.8323	19.8405	20.2565	20.6345	19.9489	20.2256	20.0696	20.2564	19.8612	19.8389	20.2727	4	4	0.429203	-0.162316	0.221688	Tnfaip8	FALSE
ENSRNOP00000072324.1	ENSRNOP00000072324.1	chromosome:Rnor_6.0:1:126147386:126227469:-1	chromosome:Rnor_6.0:1:126147386:126227469:-1	NA	15511200	16620200	16258100	16578700	18403400	17165200	17387700	17224800	23.8868	23.9864	23.9547	23.9828	24.1335	24.033	24.0516	24.038	23.8788	23.9789	23.9485	23.9326	24.161	24.0619	24.0501	24.0542	4	4	0.00481261	0.147066	0.0108272	Tjp1	FALSE
ENSRNOP00000072331.1	ENSRNOP00000072331.1	chromosome:Rnor_6.0:7:120263054:120269451:1	chromosome:Rnor_6.0:7:120263054:120269451:1	NA	1305390	1403250	1378380	1279720	1535480	1519930	1335670	1549930	20.316	20.4203	20.3945	20.2874	20.5503	20.5356	20.3491	20.5638	20.3081	20.4128	20.3884	20.2372	20.5778	20.5645	20.3476	20.58	4	4	0.0403266	0.180849	0.0410118	Gcat	FALSE
ENSRNOP00000072332.1	ENSRNOP00000072332.1	chromosome:Rnor_6.0:14:108491069:108509892:-1	chromosome:Rnor_6.0:14:108491069:108509892:-1	NA	NA	658605	609490	723133	605712	329563	NA	440171	NA	19.3291	19.2172	19.4639	19.2083	18.3302	NA	18.7477	NA	19.3215	19.2111	19.4137	19.2358	18.3591	NA	18.7639	3	3	0.111555	-0.529166	0.084115	Rel	FALSE
ENSRNOP00000072362.1	ENSRNOP00000072362.1	chromosome:Rnor_6.0:9:111998203:112027240:-1	chromosome:Rnor_6.0:9:111998203:112027240:-1	NA	5962140	6866450	7156690	6491800	6559290	6521920	6322710	6234280	22.5074	22.7111	22.7709	22.6302	22.6451	22.6369	22.5921	22.5718	22.4994	22.7036	22.7647	22.58	22.6726	22.6658	22.5906	22.588	4	4	0.908579	-0.00767855	0.374701	Pja2	FALSE
ENSRNOP00000072390.1	ENSRNOP00000072390.1	chromosome:Rnor_6.0:1:191616541:191676915:-1	chromosome:Rnor_6.0:1:191616541:191676915:-1	NA	1807720	1532010	1493970	1749870	1833830	1764310	1496160	1612760	20.7857	20.547	20.5107	20.7388	20.8064	20.7507	20.5128	20.6211	20.7778	20.5394	20.5046	20.6886	20.8339	20.7796	20.5113	20.6373	4	4	0.539966	0.0629384	0.260439	Usp31	FALSE
ENSRNOP00000072408.1	ENSRNOP00000072408.1	chromosome:Rnor_6.0:X:134742429:134791157:1	chromosome:Rnor_6.0:X:134742429:134791157:1	NA	4397720	4610190	4883270	4893740	3860620	3961810	4103770	4118700	22.0683	22.1364	22.2194	22.2225	21.8804	21.9177	21.9685	21.9738	22.0604	22.1288	22.2133	22.1723	21.9079	21.9466	21.967	21.99	4	4	0.00211157	-0.190812	0.00676271	Ocrl	FALSE
ENSRNOP00000072419.1	ENSRNOP00000072419.1	chromosome:Rnor_6.0:5:14415606:14494756:1	chromosome:Rnor_6.0:5:14415606:14494756:1	NA	2522740	1931480	NA	NA	2164260	2125330	2305490	2137860	21.2666	20.8813	NA	NA	21.0454	21.0193	21.1366	21.0277	21.2586	20.8737	NA	NA	21.073	21.0481	21.1351	21.044	2	4	0.945397	0.00889111	0.384213	Rgs20	FALSE
ENSRNOP00000072433.1	ENSRNOP00000072433.1	chromosome:Rnor_6.0:5:99413187:99566318:-1	chromosome:Rnor_6.0:5:99413187:99566318:-1	NA	3380260	3740020	2957880	2847570	3988410	2820580	3369360	3179490	21.6887	21.8346	21.4961	21.4413	21.9274	21.4276	21.684	21.6004	21.6807	21.8271	21.49	21.3911	21.9549	21.4565	21.6825	21.6166	4	4	0.592819	0.0803974	0.279919	Mpdz	FALSE
ENSRNOP00000072434.1	ENSRNOP00000072434.1	chromosome:Rnor_6.0:7:130135464:130151880:-1	chromosome:Rnor_6.0:7:130135464:130151880:-1	NA	18620900	16140500	17915100	16802500	16404400	16249700	16329700	16955500	24.1504	23.9442	24.0947	24.0022	23.9676	23.9539	23.961	24.0152	24.1425	23.9366	24.0885	23.952	23.9951	23.9828	23.9595	24.0315	4	4	0.503043	-0.0376809	0.247876	Plxnb2	FALSE
ENSRNOP00000072435.1	ENSRNOP00000072435.1	chromosome:Rnor_6.0:6:6619081:6674554:1	chromosome:Rnor_6.0:6:6619081:6674554:1	NA	2660450	1981160	2353180	2479090	2412220	2365940	2272450	2520450	21.3432	20.9179	21.1662	21.2414	21.2019	21.174	21.1158	21.2652	21.3353	20.9104	21.16	21.1912	21.2294	21.2029	21.1143	21.2815	4	4	0.564955	0.057814	0.270352	Eml4	FALSE
ENSRNOP00000072451.1	ENSRNOP00000072451.1	chromosome:Rnor_6.0:1:141613661:141655894:-1	chromosome:Rnor_6.0:1:141613661:141655894:-1	NA	4783290	4342680	3941770	4930460	4205550	3539180	3571530	3505890	22.1896	22.0502	21.9104	22.2333	22.0039	21.755	21.7681	21.7413	22.1816	22.0426	21.9043	22.1831	22.0314	21.7839	21.7666	21.7576	4	4	0.0408106	-0.243033	0.0412887	Ap3s2	FALSE
ENSRNOP00000072456.1	ENSRNOP00000072456.1	chromosome:Rnor_6.0:15:55419502:55424024:-1	chromosome:Rnor_6.0:15:55419502:55424024:-1	NA	9657710	9693470	10507600	9206050	8551720	8807720	9554240	8887530	23.2032	23.2086	23.3249	23.1342	23.0278	23.0703	23.1877	23.0834	23.1953	23.201	23.3188	23.084	23.0553	23.0992	23.1862	23.0996	4	4	0.155613	-0.0896855	0.106348	Nudt15	FALSE
ENSRNOP00000072477.1	ENSRNOP00000072477.1	chromosome:Rnor_6.0:18:4097012:4294136:-1	chromosome:Rnor_6.0:18:4097012:4294136:-1	NA	7577230	6781960	7078880	7369850	6542780	6841470	6561980	6825020	22.8532	22.6933	22.7551	22.8132	22.6415	22.7059	22.6457	22.7024	22.8453	22.6857	22.7489	22.763	22.669	22.7348	22.6442	22.7186	4	4	0.127004	-0.0690914	0.0920509	Osbpl1a	FALSE
ENSRNOP00000072480.1	ENSRNOP00000072480.1	chromosome:Rnor_6.0:6:27555689:27582985:-1	chromosome:Rnor_6.0:6:27555689:27582985:-1	NA	8193020	5551560	7132390	7312790	6310430	6730680	7627840	6784900	22.966	22.4045	22.766	22.802	22.5893	22.6823	22.8628	22.6939	22.958	22.3969	22.7598	22.7518	22.6168	22.7112	22.8613	22.7101	4	4	0.95043	0.00824643	0.385014	Hadhb	FALSE
ENSRNOP00000072488.1	ENSRNOP00000072488.1	chromosome:Rnor_6.0:18:6765945:6782996:-1	chromosome:Rnor_6.0:18:6765945:6782996:-1	NA	12915700	11492200	14047200	14086100	13631900	12141900	14531000	14488400	23.6226	23.4542	23.7438	23.7478	23.7005	23.5335	23.7926	23.7884	23.6147	23.4466	23.7376	23.6976	23.728	23.5624	23.7911	23.8046	4	4	0.29616	0.0974166	0.169947	Aqp4	FALSE
ENSRNOP00000072490.1	ENSRNOP00000072490.1	chromosome:Rnor_6.0:X:159158195:159172524:1	chromosome:Rnor_6.0:X:159158195:159172524:1	NA	43068300	49124300	46442900	42159700	48384500	47685500	46218900	44405400	25.3601	25.5499	25.469	25.3294	25.528	25.507	25.462	25.4042	25.3522	25.5424	25.4628	25.2792	25.5556	25.5359	25.4605	25.4205	4	4	0.252644	0.0839792	0.151491	Fhl1	FALSE
ENSRNOP00000072495.1	ENSRNOP00000072495.1	chromosome:Rnor_6.0:16:10267482:10273239:1	chromosome:Rnor_6.0:16:10267482:10273239:1	NA	NA	16799600	16291000	17307000	15401100	15816700	13842100	14175500	NA	24.0019	23.9576	24.0449	23.8765	23.9149	23.7226	23.7569	NA	23.9944	23.9514	23.9947	23.904	23.9438	23.7211	23.7731	3	4	0.07204	-0.144637	0.0610995	Gdf2	FALSE
ENSRNOP00000072502.1	ENSRNOP00000072502.1	chromosome:Rnor_6.0:18:58325350:58341789:1	chromosome:Rnor_6.0:18:58325350:58341789:1	NA	389468000	419061000	396517000	385825000	472455000	461932000	431883000	437445000	28.5369	28.6426	28.5628	28.5234	28.8156	28.7831	28.6861	28.7045	28.529	28.635	28.5567	28.4732	28.8431	28.812	28.6846	28.7208	4	4	0.00504917	0.216649	0.0111843	Napg	FALSE
ENSRNOP00000072507.1	ENSRNOP00000072507.1	chromosome:Rnor_6.0:2:222021103:222693410:1	chromosome:Rnor_6.0:2:222021103:222693410:1	NA	4617920	4270270	4637590	4479000	3799070	4263640	4315380	3985790	22.1388	22.0259	22.1449	22.0947	21.8572	22.0237	22.0411	21.9264	22.1308	22.0183	22.1388	22.0445	21.8847	22.0525	22.0395	21.9427	4	4	0.085806	-0.103262	0.0696453	Dpyd	FALSE
ENSRNOP00000072529.1	ENSRNOP00000072529.1	chromosome:Rnor_6.0:14:36150399:36208373:-1	chromosome:Rnor_6.0:14:36150399:36208373:-1	NA	10328900	10925800	11423000	10683500	12086300	12447500	11043700	11583000	23.3002	23.3812	23.4454	23.3489	23.5269	23.5694	23.3967	23.4655	23.2922	23.3737	23.4393	23.2987	23.5544	23.5982	23.3952	23.4817	4	4	0.0323287	0.156425	0.0354926	Fip1l1	FALSE
ENSRNOP00000072548.1	ENSRNOP00000072548.1	chromosome:Rnor_6.0:6:49836075:49851714:-1	chromosome:Rnor_6.0:6:49836075:49851714:-1	NA	23408100	22118000	22704000	21460300	21852500	21097700	22193000	20705300	24.4805	24.3987	24.4364	24.3552	24.3813	24.3306	24.4036	24.3035	24.4725	24.3912	24.4303	24.305	24.4088	24.3595	24.4021	24.3197	4	4	0.534047	-0.0272169	0.258327	Acp1	FALSE
ENSRNOP00000072567.1	ENSRNOP00000072567.1	chromosome:Rnor_6.0:2:148765467:148779565:1	chromosome:Rnor_6.0:2:148765467:148779565:1	NA	4291640	3443550	3758600	4146800	4604090	4160100	5287860	5323350	22.0331	21.7155	21.8418	21.9836	22.1345	21.9882	22.3343	22.3439	22.0251	21.7079	21.8356	21.9334	22.162	22.0171	22.3327	22.3601	4	4	0.0172078	0.342481	0.0234042	Selenot	FALSE
ENSRNOP00000072571.1	ENSRNOP00000072571.1	chromosome:Rnor_6.0:7:26139664:26144466:-1	chromosome:Rnor_6.0:7:26139664:26144466:-1	NA	32493600	28662500	28858000	29173600	26440200	29777000	29026500	29986600	24.9537	24.7727	24.7825	24.7982	24.6562	24.8277	24.7909	24.8378	24.9457	24.7651	24.7763	24.748	24.6837	24.8566	24.7894	24.854	4	4	0.841052	-0.0128364	0.357255	Fhl4	FALSE
ENSRNOP00000072575.1	ENSRNOP00000072575.1;ENSRNOP00000073132.1	chromosome:Rnor_6.0:10:45563547:45579029:-1	chromosome:Rnor_6.0:10:45563547:45579029:-1	NA	471245000	377520000	463801000	383035000	369502000	453932000	510907000	449071000	28.8119	28.492	28.7889	28.5129	28.461	28.7579	28.9285	28.7424	28.8039	28.4844	28.7828	28.4627	28.4885	28.7868	28.927	28.7586	4	4	0.443619	0.10676	0.227324	Arf1	FALSE
ENSRNOP00000072599.1	ENSRNOP00000072599.1	chromosome:Rnor_6.0:12:35972398:36398206:-1	chromosome:Rnor_6.0:12:35972398:36398206:-1	NA	6363890	6071600	6569810	6413010	6687400	5942980	6443670	7414480	22.6015	22.5336	22.6474	22.6126	22.673	22.5028	22.6195	22.8219	22.5935	22.5261	22.6413	22.5624	22.7005	22.5316	22.6179	22.8381	4	4	0.23797	0.0912526	0.144995	Tmem132b	FALSE
ENSRNOP00000072604.1	ENSRNOP00000072604.1	chromosome:Rnor_6.0:7:141428063:141528397:-1	chromosome:Rnor_6.0:7:141428063:141528397:-1	NA	6488230	6204730	6282820	6046040	6048570	6479840	6377380	6827620	22.6294	22.5649	22.583	22.5276	22.5282	22.6275	22.6045	22.703	22.6214	22.5574	22.5768	22.4774	22.5557	22.6564	22.603	22.7192	4	4	0.154935	0.075323	0.106065	Lima1	FALSE
ENSRNOP00000072621.1	ENSRNOP00000072621.1;ENSRNOP00000048876.4;ENSRNOP00000070188.1	chromosome:Rnor_6.0:10:13163036:13168217:-1	chromosome:Rnor_6.0:10:13163036:13168217:-1	NA	73788600	75393600	73464500	77371300	79993600	84014000	81840900	77919300	26.1369	26.1679	26.1305	26.2053	26.2534	26.3241	26.2863	26.2155	26.1289	26.1604	26.1244	26.1551	26.2809	26.353	26.2848	26.2317	4	4	0.00154283	0.145405	0.00584386	Elob	FALSE
ENSRNOP00000072623.1	ENSRNOP00000072623.1	chromosome:Rnor_6.0:11:81621283:81639952:-1	chromosome:Rnor_6.0:11:81621283:81639952:-1	NA	10692200	11295000	11912800	11138600	12709900	12819600	11441600	12151000	23.3501	23.4292	23.506	23.4091	23.5994	23.6118	23.4478	23.5346	23.3421	23.4216	23.4999	23.3589	23.627	23.6407	23.4463	23.5508	4	4	0.0308102	0.160583	0.0344269	LOC681544	FALSE
ENSRNOP00000072634.1	ENSRNOP00000072634.1	chromosome:Rnor_6.0:20:3329677:3344286:-1	chromosome:Rnor_6.0:20:3329677:3344286:-1	NA	NA	905626	875686	826419	851498	955930	1132750	937963	NA	19.7886	19.7401	19.6565	19.6996	19.8665	20.1114	19.8392	NA	19.781	19.7339	19.6063	19.7272	19.8954	20.1099	19.8554	3	4	0.126676	0.189895	0.0919127	Ppp1r10	FALSE
ENSRNOP00000072636.1	ENSRNOP00000072636.1	chromosome:Rnor_6.0:1:100608966:100669684:-1	chromosome:Rnor_6.0:1:100608966:100669684:-1	NA	4538170	4468490	4919040	5109330	4346720	4070880	4614140	4587430	22.1137	22.0914	22.2299	22.2847	22.0515	21.9569	22.1376	22.1293	22.1057	22.0838	22.2238	22.2345	22.079	21.9858	22.1361	22.1455	4	4	0.209512	-0.075351	0.132049	Myh14	FALSE
ENSRNOP00000072636.1;ENSRNOP00000073929.1	ENSRNOP00000072636.1;ENSRNOP00000073929.1;ENSRNOP00000035440.4;ENSRNOP00000007398.3	chromosome:Rnor_6.0:10:764430:858894:1;chromosome:Rnor_6.0:1:100608966:100669684:-1	chromosome:Rnor_6.0:10:764430:858894:1;chromosome:Rnor_6.0:1:100608966:100669684:-1	NA	8713020	9021000	7767430	9055120	7927540	9016460	7648570	8537630	23.0547	23.1049	22.889	23.1103	22.9184	23.1041	22.8668	23.0254	23.0468	23.0973	22.8829	23.0601	22.946	23.133	22.8652	23.0416	4	4	0.747493	-0.0252955	0.329604	Myh14;Myh11	FALSE
ENSRNOP00000072645.1	ENSRNOP00000072645.1	chromosome:Rnor_6.0:3:147793017:147809658:-1	chromosome:Rnor_6.0:3:147793017:147809658:-1	NA	2171140	2590920	3203540	2885460	2754880	2780650	2734000	2834610	21.05	21.305	21.6112	21.4604	21.3936	21.407	21.3826	21.4347	21.0421	21.2975	21.6051	21.4102	21.4211	21.4359	21.3811	21.4509	4	4	0.50719	0.0835447	0.249354	Rbck1	FALSE
ENSRNOP00000072654.1	ENSRNOP00000072654.1	chromosome:Rnor_6.0:8:49051246:49075892:-1	chromosome:Rnor_6.0:8:49051246:49075892:-1	NA	3893180	4521940	3864780	4414370	3692590	3890390	3499800	3442940	21.8925	22.1085	21.882	22.0738	21.8162	21.8915	21.7388	21.7152	21.8845	22.101	21.8758	22.0236	21.8437	21.9204	21.7373	21.7314	4	4	0.0621785	-0.163009	0.0551164	Arcn1	FALSE
ENSRNOP00000072656.1	ENSRNOP00000072656.1	chromosome:Rnor_6.0:10:89904560:89918427:-1	chromosome:Rnor_6.0:10:89904560:89918427:-1	NA	37933200	35455500	38377100	37834500	37107100	37050800	37054700	36483900	25.177	25.0795	25.1937	25.1732	25.1452	25.143	25.1432	25.1208	25.169	25.072	25.1876	25.123	25.1727	25.1719	25.1416	25.137	4	4	0.5394	0.0179217	0.260353	Dusp3	FALSE
ENSRNOP00000072664.1	ENSRNOP00000072664.1	chromosome:Rnor_6.0:17:10756285:10818835:-1	chromosome:Rnor_6.0:17:10756285:10818835:-1	NA	32480400	37309500	41102400	38248400	40395000	41290700	42170200	42563200	24.9531	25.153	25.2927	25.1889	25.2677	25.2993	25.3297	25.3431	24.9451	25.1455	25.2866	25.1387	25.2952	25.3282	25.3282	25.3593	4	4	0.0317337	0.19877	0.0351844	Cplx2	FALSE
ENSRNOP00000072673.1	ENSRNOP00000072673.1	chromosome:Rnor_6.0:1:144070754:144200397:1	chromosome:Rnor_6.0:1:144070754:144200397:1	NA	139622000	132018000	130380000	149560000	109458000	103324000	103678000	110135000	27.057	26.9762	26.9581	27.1561	26.7058	26.6226	26.6275	26.7147	27.049	26.9686	26.952	27.106	26.7333	26.6515	26.626	26.7309	4	4	0.000318683	-0.333446	0.0024208	Sh3gl3	FALSE
ENSRNOP00000072682.1	ENSRNOP00000072682.1	chromosome:Rnor_6.0:15:76788915:76789298:-1	chromosome:Rnor_6.0:15:76788915:76789298:-1	NA	8164670	9032440	8062600	9053340	9596460	9442490	9339760	8184790	22.961	23.1067	22.9428	23.11	23.1941	23.1707	23.155	22.9645	22.953	23.0991	22.9367	23.0598	23.2216	23.1996	23.1534	22.9807	4	4	0.109909	0.126696	0.0834058	AABR07018857.1	FALSE
ENSRNOP00000072691.1	ENSRNOP00000072691.1	chromosome:Rnor_6.0:9:85475841:85528869:-1	chromosome:Rnor_6.0:9:85475841:85528869:-1	NA	3391600	3297070	3950850	3888180	3589100	3761110	4057880	3603880	21.6935	21.6528	21.9137	21.8907	21.7752	21.8427	21.9523	21.7811	21.6856	21.6452	21.9076	21.8405	21.8027	21.8716	21.9508	21.7973	4	4	0.277473	0.0859096	0.161715	Wdfy1	FALSE
ENSRNOP00000072696.1	ENSRNOP00000072696.1	chromosome:Rnor_6.0:20:4993690:5008255:1	chromosome:Rnor_6.0:20:4993690:5008255:1	NA	3786550	3726910	4004640	4377380	3443920	3107970	3403220	3260670	21.8525	21.8295	21.9332	22.0616	21.7156	21.5675	21.6985	21.6367	21.8445	21.822	21.9271	22.0114	21.7431	21.5964	21.697	21.653	4	4	0.00511741	-0.22888	0.0112858	Vars1	FALSE
ENSRNOP00000072699.1	ENSRNOP00000072699.1	chromosome:Rnor_6.0:7:28701690:28743279:1	chromosome:Rnor_6.0:7:28701690:28743279:1	NA	1762080	1798510	1759250	1848730	1457090	1775120	1835920	1905440	20.7488	20.7784	20.7465	20.8181	20.4747	20.7595	20.8081	20.8617	20.7409	20.7708	20.7404	20.7679	20.5022	20.7884	20.8066	20.8779	4	4	0.897005	-0.0112384	0.371573	Nup37	FALSE
ENSRNOP00000072713.1	ENSRNOP00000072713.1	chromosome:Rnor_6.0:X:111884295:111887906:-1	chromosome:Rnor_6.0:X:111884295:111887906:-1	NA	47047600	64357800	48290800	54189700	82969400	75237900	63099300	57891300	25.4876	25.9396	25.5252	25.6915	26.3061	26.165	25.9111	25.7868	25.4796	25.9321	25.5191	25.6413	26.3336	26.1938	25.9096	25.8031	4	4	0.040276	0.416999	0.0410066	Tsc22d3	FALSE
ENSRNOP00000072716.1	ENSRNOP00000072716.1	chromosome:Rnor_6.0:9:38470298:38495176:-1	chromosome:Rnor_6.0:9:38470298:38495176:-1	NA	119594	NA	NA	63849	NA	NA	NA	NA	16.8678	NA	NA	15.9624	NA	NA	NA	NA	16.8598	NA	NA	15.9122	NA	NA	NA	NA	2	0	NA	NA	NA	Rab23	FALSE
ENSRNOP00000072730.1	ENSRNOP00000072730.1;ENSRNOP00000036881.4	chromosome:Rnor_6.0:3:56966654:56995369:1	chromosome:Rnor_6.0:3:56966654:56995369:1	NA	81132000	92010900	85855600	83798700	70926400	71788700	65330700	67281300	26.2738	26.4553	26.3554	26.3204	26.0798	26.0973	25.9613	26.0037	26.2658	26.4478	26.3493	26.2702	26.1073	26.1261	25.9597	26.0199	4	4	0.00285039	-0.27997	0.00789664	Gorasp2	FALSE
ENSRNOP00000072733.1	ENSRNOP00000072733.1	chromosome:Rnor_6.0:6:64789940:64862031:1	chromosome:Rnor_6.0:6:64789940:64862031:1	NA	363608000	359886000	371644000	346049000	395673000	396001000	399594000	406168000	28.4378	28.423	28.4693	28.3664	28.5597	28.5609	28.574	28.5975	28.4298	28.4154	28.4632	28.3162	28.5873	28.5898	28.5725	28.6137	4	4	0.00133242	0.184648	0.00535229	Nrcam	FALSE
ENSRNOP00000072735.1	ENSRNOP00000072735.1	chromosome:Rnor_6.0:10:65586993:65590126:1	chromosome:Rnor_6.0:10:65586993:65590126:1	NA	665767000	623649000	622258000	680262000	697337000	726482000	719738000	698982000	29.3104	29.2162	29.2129	29.3415	29.3773	29.4364	29.4229	29.3807	29.3025	29.2086	29.2068	29.2913	29.4048	29.4652	29.4214	29.3969	4	4	0.00131263	0.169786	0.00532741	Aldoc	FALSE
ENSRNOP00000072748.1	ENSRNOP00000072748.1	chromosome:Rnor_6.0:13:101698096:101724923:1	chromosome:Rnor_6.0:13:101698096:101724923:1	NA	4579760	3965260	4486320	4181950	3800010	4222150	4430730	4022400	22.1268	21.919	22.0971	21.9957	21.8576	22.0095	22.0791	21.9396	22.1189	21.9114	22.0909	21.9455	21.8851	22.0384	22.0776	21.9559	4	4	0.697287	-0.0274562	0.314309	Aida	FALSE
ENSRNOP00000072756.1	ENSRNOP00000072756.1	chromosome:Rnor_6.0:X:1754861:1784807:-1	chromosome:Rnor_6.0:X:1754861:1784807:-1	NA	3962640	4234090	4186430	4172920	4318810	4196000	3681870	4120730	21.918	22.0136	21.9973	21.9926	22.0422	22.0006	21.812	21.9745	21.9101	22.0061	21.9911	21.9424	22.0697	22.0295	21.8105	21.9907	4	4	0.843118	0.0126712	0.357823	Rbm10	FALSE
ENSRNOP00000072757.1	ENSRNOP00000072757.1	chromosome:Rnor_6.0:4:159371259:159399634:-1	chromosome:Rnor_6.0:4:159371259:159399634:-1	NA	27238000	23985600	26614200	28855000	24617200	25027900	27904300	26868000	24.6991	24.5157	24.6657	24.7823	24.5532	24.577	24.734	24.6794	24.6911	24.5081	24.6595	24.7321	24.5807	24.6059	24.7325	24.6956	4	4	0.925225	0.00594064	0.379311	Ndufa9	FALSE
ENSRNOP00000072760.1	ENSRNOP00000072760.1	chromosome:Rnor_6.0:6:126018841:126153437:1	chromosome:Rnor_6.0:6:126018841:126153437:1	NA	4186250	3937580	4620090	4590640	3792470	3264620	3134310	3557360	21.9972	21.9089	22.1395	22.1303	21.8547	21.6385	21.5797	21.7624	21.9893	21.9013	22.1333	22.0801	21.8822	21.6674	21.5782	21.7786	4	4	0.0116012	-0.299397	0.0180595	Slc24a4	FALSE
ENSRNOP00000072761.1	ENSRNOP00000072761.1	chromosome:Rnor_6.0:4:42932903:43096399:-1	chromosome:Rnor_6.0:4:42932903:43096399:-1	NA	34071000	35230200	33083300	36058000	33690800	30801600	30597800	31346000	25.022	25.0703	24.9796	25.1038	25.0059	24.8765	24.8669	24.9018	25.0141	25.0628	24.9734	25.0536	25.0334	24.9054	24.8654	24.918	4	4	0.0609326	-0.0954303	0.0542992	Cttnbp2	FALSE
ENSRNOP00000072765.1	ENSRNOP00000072765.1	chromosome:Rnor_6.0:2:240668195:240760261:1	chromosome:Rnor_6.0:2:240668195:240760261:1	NA	16687900	14732500	17117300	14554400	15822000	17096800	17954900	19313100	23.9923	23.8125	24.029	23.795	23.9154	24.0272	24.0979	24.2031	23.9843	23.8049	24.0228	23.7448	23.9429	24.0561	24.0964	24.2193	4	4	0.0759261	0.189472	0.0634704	Manba	FALSE
ENSRNOP00000072791.1	ENSRNOP00000072791.1	chromosome:Rnor_6.0:X:71540929:71585908:1	chromosome:Rnor_6.0:X:71540929:71585908:1	NA	8846370	8728000	9403990	9682120	7768180	7211890	7644260	7909380	23.0767	23.0572	23.1648	23.2069	22.8891	22.7819	22.8659	22.9151	23.0687	23.0497	23.1587	23.1567	22.9167	22.8108	22.8644	22.9314	4	4	0.00121933	-0.227612	0.00508804	Ogt	FALSE
ENSRNOP00000072797.1	ENSRNOP00000072797.1	chromosome:Rnor_6.0:1:183695481:183729569:-1	chromosome:Rnor_6.0:1:183695481:183729569:-1	NA	2544610	2319350	2523020	2544110	2256400	2079380	2357880	2494360	21.279	21.1453	21.2667	21.2787	21.1056	20.9877	21.1691	21.2502	21.271	21.1377	21.2606	21.2285	21.1331	21.0166	21.1676	21.2665	4	4	0.236963	-0.0785381	0.144688	Copb1	FALSE
ENSRNOP00000072814.1	ENSRNOP00000072814.1	chromosome:Rnor_6.0:2:22062050:22096949:-1	chromosome:Rnor_6.0:2:22062050:22096949:-1	NA	318427	295232	188888	NA	248082	265171	245011	227246	18.2806	18.1715	17.5272	NA	17.9205	18.0166	17.9025	17.7939	18.2726	18.1639	17.521	NA	17.948	18.0455	17.901	17.8101	3	4	0.782057	-0.0597331	0.339363	Zfyve16	FALSE
ENSRNOP00000072827.1	ENSRNOP00000040393.5;ENSRNOP00000073259.1;ENSRNOP00000072827.1	chromosome:Rnor_6.0:10:15988386:16046033:-1	chromosome:Rnor_6.0:10:15988386:16046033:-1	NA	1642000	1788230	2099150	2016800	1774940	1805710	1939550	1823350	20.647	20.7701	21.0014	20.9436	20.7593	20.7841	20.8873	20.7982	20.6391	20.7626	20.9952	20.8934	20.7869	20.813	20.8858	20.8144	4	4	0.97672	0.00244483	0.391017	Cpeb4	FALSE
ENSRNOP00000072829.1	ENSRNOP00000072829.1	chromosome:Rnor_6.0:5:154388140:154393697:-1	chromosome:Rnor_6.0:5:154388140:154393697:-1	NA	9236090	11856100	9982450	11939300	10483700	9372830	8057220	9802930	23.1389	23.4991	23.251	23.5092	23.3216	23.1601	22.9419	23.2248	23.1309	23.4916	23.2448	23.459	23.3492	23.1889	22.9403	23.241	4	4	0.261125	-0.151709	0.154972	Rpl11	FALSE
ENSRNOP00000072845.1	ENSRNOP00000072845.1	chromosome:Rnor_6.0:3:117354382:117389561:-1	chromosome:Rnor_6.0:3:117354382:117389561:-1	NA	7657520	7354440	8079350	8916650	8163710	7183410	7535130	7729780	22.8684	22.8102	22.9458	23.0881	22.9608	22.7762	22.8452	22.882	22.8605	22.8026	22.9397	23.0379	22.9883	22.8051	22.8437	22.8982	4	4	0.697973	-0.0263228	0.314407	Myef2	FALSE
ENSRNOP00000072848.1	ENSRNOP00000072848.1	chromosome:Rnor_6.0:8:117486158:117546370:1	chromosome:Rnor_6.0:8:117486158:117546370:1	NA	28714300	26790100	27657100	26604000	24889500	25143500	25659200	27101600	24.7753	24.6752	24.7211	24.6651	24.569	24.5837	24.613	24.6919	24.7673	24.6676	24.715	24.6149	24.5966	24.6126	24.6115	24.7081	4	4	0.203733	-0.0590491	0.129497	Prkar2a	FALSE
ENSRNOP00000072856.1	ENSRNOP00000072856.1	chromosome:Rnor_6.0:2:210440663:210454737:-1	chromosome:Rnor_6.0:2:210440663:210454737:-1	NA	11477100	12353200	9985190	13452400	10821700	11548500	10040500	9208390	23.4523	23.5584	23.2514	23.6814	23.3674	23.4612	23.2593	23.1345	23.4443	23.5508	23.2452	23.6312	23.3949	23.4901	23.2578	23.1507	4	4	0.244792	-0.144474	0.147764	Ahcyl1	FALSE
ENSRNOP00000072869.1	ENSRNOP00000072869.1	chromosome:Rnor_6.0:10:46314375:46327924:1	chromosome:Rnor_6.0:10:46314375:46327924:1	NA	1068050	1624940	1263000	961531	1099970	1227940	1129900	940574	20.0265	20.632	20.2684	19.875	20.069	20.2278	20.1078	19.8432	20.0186	20.6244	20.2623	19.8248	20.0965	20.2567	20.1063	19.8594	4	4	0.609682	-0.102781	0.28585	Med9	FALSE
ENSRNOP00000072874.1	ENSRNOP00000072874.1	chromosome:Rnor_6.0:16:21100924:21131795:-1	chromosome:Rnor_6.0:16:21100924:21131795:-1	NA	4670280	6019940	4916240	5847080	5776950	5413260	4928580	5513180	22.1551	22.5213	22.2291	22.4793	22.4619	22.3681	22.2327	22.3945	22.1471	22.5138	22.223	22.4291	22.4894	22.397	22.2312	22.4107	4	4	0.615145	0.0538304	0.287997	Sugp1	FALSE
ENSRNOP00000072886.1	ENSRNOP00000072886.1	chromosome:Rnor_6.0:2:197861115:197878142:-1	chromosome:Rnor_6.0:2:197861115:197878142:-1	NA	6758910	7598630	7741610	8612000	8152010	8830490	7347990	8643270	22.6884	22.8573	22.8842	23.0379	22.9587	23.0741	22.8089	23.0431	22.6804	22.8498	22.8781	22.9877	22.9862	23.103	22.8074	23.0594	4	4	0.174942	0.140013	0.115799	Tars2	FALSE
ENSRNOP00000072889.1	ENSRNOP00000072889.1	chromosome:Rnor_6.0:10:88498238:88533829:-1	chromosome:Rnor_6.0:10:88498238:88533829:-1	NA	44878	NA	NA	NA	NA	NA	NA	NA	15.4537	NA	NA	NA	NA	NA	NA	NA	15.4458	NA	NA	NA	NA	NA	NA	NA	1	0	NA	NA	NA	Dnajc7	FALSE
ENSRNOP00000072906.1	ENSRNOP00000072906.1	chromosome:Rnor_6.0:2:179584308:179704629:-1	chromosome:Rnor_6.0:2:179584308:179704629:-1	NA	38915500	35245400	38220000	38429200	31834100	29406000	32534700	33637600	25.2138	25.0709	25.1878	25.1957	24.9241	24.8096	24.9555	25.0036	25.2059	25.0634	25.1817	25.1455	24.9516	24.8385	24.954	25.0198	4	4	0.00531779	-0.208146	0.0115628	Gria2	FALSE
ENSRNOP00000072906.1;ENSRNOP00000074119.1	ENSRNOP00000072906.1;ENSRNOP00000074119.1	chromosome:Rnor_6.0:10:42614713:42760129:1;chromosome:Rnor_6.0:2:179584308:179704629:-1	chromosome:Rnor_6.0:10:42614713:42760129:1;chromosome:Rnor_6.0:2:179584308:179704629:-1	NA	53505500	59614300	57192900	64784700	50572100	45941500	48885800	43285100	25.6732	25.8292	25.7693	25.9491	25.5918	25.4533	25.5429	25.3674	25.6652	25.8216	25.7632	25.899	25.6194	25.4822	25.5414	25.3836	4	4	0.00704427	-0.280605	0.0135548	Gria2;Gria1	FALSE
ENSRNOP00000072917.1	ENSRNOP00000072917.1	chromosome:Rnor_6.0:3:79678222:79694006:1	chromosome:Rnor_6.0:3:79678222:79694006:1	NA	12264500	11532900	12215300	14569000	10326300	10599500	12201400	13138900	23.548	23.4593	23.5422	23.7964	23.2998	23.3375	23.5405	23.6473	23.54	23.4517	23.536	23.7462	23.3273	23.3664	23.539	23.6636	4	4	0.382204	-0.0944087	0.204176	Mtch2	FALSE
ENSRNOP00000072950.1	ENSRNOP00000072950.1	chromosome:Rnor_6.0:2:113984824:114384894:1	chromosome:Rnor_6.0:2:113984824:114384894:1	NA	7849470	7573330	7857130	7695250	13644000	14000000	14250600	13432200	22.9042	22.8525	22.9056	22.8755	23.7018	23.7389	23.7645	23.6792	22.8962	22.8449	22.8994	22.8253	23.7293	23.7678	23.763	23.6954	4	4	3.72651e-08	0.872405	3.74755e-05	Tnik	TRUE
ENSRNOP00000072971.1	ENSRNOP00000072971.1	chromosome:Rnor_6.0:1:188692104:188713270:-1	chromosome:Rnor_6.0:1:188692104:188713270:-1	NA	10432200	10460500	10008200	10766500	11997300	10421700	10437100	9584170	23.3145	23.3184	23.2547	23.36	23.5162	23.3131	23.3152	23.1922	23.3066	23.3109	23.2485	23.3099	23.5437	23.342	23.3137	23.2084	4	4	0.449433	0.0580022	0.229061	Gprc5b	FALSE
ENSRNOP00000073000.1	ENSRNOP00000073000.1	chromosome:Rnor_6.0:6:132116518:132183434:-1	chromosome:Rnor_6.0:6:132116518:132183434:-1	NA	3026500	2970740	2886230	2878000	3490010	3540730	3223080	3337180	21.5292	21.5024	21.4608	21.4566	21.7348	21.7556	21.62	21.6702	21.5213	21.4948	21.4546	21.4064	21.7623	21.7845	21.6185	21.6864	4	4	0.00171112	0.243653	0.00614234	AABR07065498.1	FALSE
ENSRNOP00000073002.1	ENSRNOP00000073002.1	chromosome:Rnor_6.0:4:45555077:45560943:1	chromosome:Rnor_6.0:4:45555077:45560943:1	NA	7173160	4702090	6253400	5535210	4676260	5112620	6304580	6106670	22.7742	22.1649	22.5762	22.4002	22.1569	22.2856	22.588	22.542	22.7662	22.1573	22.5701	22.35	22.1844	22.3145	22.5865	22.5582	4	4	0.770734	-0.0499992	0.336336	Lsm8	FALSE
ENSRNOP00000073009.1	ENSRNOP00000073009.1;CON_Q14525	chromosome:Rnor_6.0:10:87950364:87954055:-1	chromosome:Rnor_6.0:10:87950364:87954055:-1	NA	NA	NA	NA	NA	NA	NA	NA	19798500	NA	NA	NA	NA	NA	NA	NA	24.2389	NA	NA	NA	NA	NA	NA	NA	24.2551	0	1	NA	NA	NA	Krt34	FALSE
ENSRNOP00000073010.1	ENSRNOP00000073010.1	chromosome:Rnor_6.0:16:11599753:11932324:1	chromosome:Rnor_6.0:16:11599753:11932324:1	NA	3334840	2787060	3071900	3826820	4991280	2978150	3080720	2650020	21.6692	21.4103	21.5507	21.8677	22.251	21.506	21.5548	21.3376	21.6612	21.4028	21.5445	21.8175	22.2785	21.5349	21.5533	21.3538	4	4	0.752115	0.0736118	0.330947	Grid1	FALSE
ENSRNOP00000073012.1	ENSRNOP00000073012.1	chromosome:Rnor_6.0:6:43400528:43448280:-1	chromosome:Rnor_6.0:6:43400528:43448280:-1	NA	4817920	6501650	5851700	6082010	6286720	5629580	5507390	5188290	22.2	22.6324	22.4804	22.5361	22.5839	22.4246	22.3929	22.3068	22.192	22.6248	22.4743	22.4859	22.6114	22.4535	22.3914	22.3231	4	4	0.995932	0.000582868	0.395794	Adam17	FALSE
ENSRNOP00000073024.1	ENSRNOP00000073024.1	chromosome:Rnor_6.0:5:153677161:153708170:-1	chromosome:Rnor_6.0:5:153677161:153708170:-1	NA	3132040	2536920	2300360	2028920	2300770	2740460	2413970	2456560	21.5787	21.2746	21.1334	20.9523	21.1337	21.386	21.203	21.2282	21.5707	21.2671	21.1273	20.9021	21.1612	21.4149	21.2015	21.2444	4	4	0.805765	0.0387047	0.346362	Srrm1	FALSE
ENSRNOP00000073026.1	ENSRNOP00000073026.1	chromosome:Rnor_6.0:7:140315368:140324902:1	chromosome:Rnor_6.0:7:140315368:140324902:1	NA	6467590	5607350	6171550	6119680	5643630	5313230	5400130	5367230	22.6248	22.4189	22.5572	22.545	22.4282	22.3412	22.3646	22.3557	22.6168	22.4113	22.5511	22.4948	22.4557	22.37	22.3631	22.372	4	4	0.0389967	-0.128316	0.0401299	Cacnb3	FALSE
ENSRNOP00000073053.1	ENSRNOP00000073053.1	chromosome:Rnor_6.0:3:123776181:123789637:1	chromosome:Rnor_6.0:3:123776181:123789637:1	NA	10260700	11429300	10956800	11584300	10651300	10150100	10703700	10519300	23.2906	23.4462	23.3853	23.4657	23.3445	23.275	23.3516	23.3265	23.2827	23.4387	23.3792	23.4155	23.372	23.3039	23.3501	23.3428	4	4	0.360597	-0.0368007	0.195912	Mavs	FALSE
ENSRNOP00000073062.1	ENSRNOP00000073062.1	chromosome:Rnor_6.0:7:124150688:124198200:-1	chromosome:Rnor_6.0:7:124150688:124198200:-1	NA	7535260	7088540	7650360	6443980	6781180	7151430	7852120	7196150	22.8452	22.7571	22.8671	22.6195	22.6931	22.7698	22.9047	22.7788	22.8373	22.7495	22.8609	22.5693	22.7206	22.7987	22.9031	22.795	4	4	0.534353	0.0501098	0.258384	Arfgap3	FALSE
ENSRNOP00000073070.1	ENSRNOP00000073070.1	chromosome:Rnor_6.0:12:31536951:31620760:1	chromosome:Rnor_6.0:12:31536951:31620760:1	NA	22119100	23163200	22476600	22095500	21637500	22740300	21032500	22142500	24.3988	24.4653	24.4219	24.3972	24.367	24.4387	24.3261	24.4003	24.3908	24.4578	24.4158	24.3471	24.3945	24.4676	24.3246	24.4165	4	4	0.958888	-0.00202275	0.386726	Rimbp2	FALSE
ENSRNOP00000073077.1	ENSRNOP00000073077.1	chromosome:Rnor_6.0:17:9777842:9791781:-1	chromosome:Rnor_6.0:17:9777842:9791781:-1	NA	9896470	8505030	9410730	8990560	8338420	8402620	8521400	8610540	23.2385	23.0199	23.1659	23.1	22.9913	23.0024	23.0227	23.0377	23.2305	23.0123	23.1597	23.0498	23.0189	23.0313	23.0212	23.0539	4	4	0.158088	-0.0817878	0.107601	Rgs14	FALSE
ENSRNOP00000073084.1	ENSRNOP00000073084.1	chromosome:Rnor_6.0:3:72447537:72457649:1	chromosome:Rnor_6.0:3:72447537:72457649:1	NA	2098190	1646390	1684370	1877670	1329120	1498640	1872130	1488180	21.0007	20.6509	20.6838	20.8405	20.342	20.5152	20.8362	20.5051	20.9927	20.6433	20.6776	20.7903	20.3696	20.5441	20.8347	20.5213	4	4	0.146471	-0.208565	0.101971	Ssrp1	FALSE
ENSRNOP00000073093.1	ENSRNOP00000073093.1	chromosome:Rnor_6.0:1:199495298:199623960:1	chromosome:Rnor_6.0:1:199495298:199623960:1	NA	6417590	6786320	6814040	6734360	7104640	7435160	6893860	7394680	22.6136	22.6942	22.7001	22.6831	22.7603	22.8259	22.7169	22.8181	22.6056	22.6866	22.6939	22.6329	22.7878	22.8548	22.7154	22.8343	4	4	0.00879625	0.1433	0.0154244	Itgam	FALSE
ENSRNOP00000073113.1	ENSRNOP00000073113.1	chromosome:Rnor_6.0:4:79868442:79926078:1	chromosome:Rnor_6.0:4:79868442:79926078:1	NA	4914880	4492160	4412910	5329950	4385310	3746970	4305770	4591320	22.2287	22.099	22.0733	22.3457	22.0642	21.8373	22.0378	22.1305	22.2208	22.0914	22.0671	22.2955	22.0918	21.8662	22.0363	22.1467	4	4	0.151684	-0.133461	0.10448	Mpp6	FALSE
ENSRNOP00000073113.1;ENSRNOP00000073193.1	ENSRNOP00000073113.1;ENSRNOP00000073193.1	chromosome:Rnor_6.0:10:89999917:90030639:-1;chromosome:Rnor_6.0:4:79868442:79926078:1	chromosome:Rnor_6.0:10:89999917:90030639:-1;chromosome:Rnor_6.0:4:79868442:79926078:1	NA	3588020	4267170	3647490	4431680	4000860	3494330	4535190	4428040	21.7748	22.0248	21.7985	22.0794	21.9319	21.7366	22.1127	22.0782	21.7668	22.0173	21.7923	22.0292	21.9594	21.7655	22.1112	22.0945	4	4	0.475189	0.0812303	0.238281	Mpp6;Mpp2	FALSE
ENSRNOP00000073128.1	ENSRNOP00000073128.1	chromosome:Rnor_6.0:X:156999826:157008733:1	chromosome:Rnor_6.0:X:156999826:157008733:1	NA	12569500	11834600	11702900	13803900	12354200	12410000	12886500	12032600	23.5834	23.4965	23.4804	23.7186	23.5585	23.565	23.6194	23.5204	23.5755	23.489	23.4742	23.6684	23.586	23.5939	23.6178	23.5367	4	4	0.531265	0.0318556	0.257787	Idh3g	FALSE
ENSRNOP00000073139.1	ENSRNOP00000073139.1	chromosome:Rnor_6.0:1:72903257:72926108:1	chromosome:Rnor_6.0:1:72903257:72926108:1	NA	16480400	16766000	16589200	16628300	16656400	16417100	16616800	17061000	23.9742	23.999	23.9837	23.9871	23.9896	23.9687	23.9861	24.0242	23.9663	23.9915	23.9776	23.9369	24.0171	23.9976	23.9846	24.0404	4	4	0.047009	0.0418588	0.0456538	Ppp1r12c	FALSE
ENSRNOP00000073147.1	ENSRNOP00000073147.1	chromosome:Rnor_6.0:4:129477807:129514390:-1	chromosome:Rnor_6.0:4:129477807:129514390:-1	NA	2399170	1769050	2527250	2317510	1685490	1609170	1960760	1744180	21.1941	20.7545	21.2691	21.1441	20.6847	20.6179	20.903	20.7341	21.1861	20.747	21.263	21.0939	20.7123	20.6468	20.9015	20.7503	4	4	0.0442296	-0.319805	0.0435858	Eogt	FALSE
ENSRNOP00000073156.1	ENSRNOP00000073156.1	chromosome:Rnor_6.0:X:128409472:128452770:1	chromosome:Rnor_6.0:X:128409472:128452770:1	NA	4576050	5480420	5847720	5054020	6528200	5960250	5092210	5652220	22.1257	22.3859	22.4794	22.269	22.6383	22.5069	22.2799	22.4304	22.1177	22.3783	22.4733	22.2188	22.6658	22.5358	22.2784	22.4466	4	4	0.155803	0.184615	0.106442	Xiap	FALSE
ENSRNOP00000073162.1	ENSRNOP00000073162.1	chromosome:Rnor_6.0:11:73079168:73190350:1	chromosome:Rnor_6.0:11:73079168:73190350:1	NA	7487530	9877910	9138130	8875760	8907860	7022050	7119630	8103520	22.8361	23.2358	23.1235	23.0814	23.0866	22.7435	22.7634	22.9501	22.8281	23.2282	23.1173	23.0312	23.1142	22.7724	22.7619	22.9663	4	4	0.263263	-0.147539	0.155827	Acap2	FALSE
ENSRNOP00000073172.1	ENSRNOP00000073172.1	chromosome:Rnor_6.0:2:210720704:210782856:-1	chromosome:Rnor_6.0:2:210720704:210782856:-1	NA	294500000	270491000	290987000	272850000	262033000	290129000	313890000	295815000	28.1337	28.011	28.1164	28.0235	27.9652	28.1121	28.2257	28.1401	28.1257	28.0035	28.1102	27.9733	27.9927	28.141	28.2242	28.1563	4	4	0.26869	0.0753689	0.158126	Gstm7	FALSE
ENSRNOP00000073174.1	ENSRNOP00000073174.1	chromosome:Rnor_6.0:17:47397558:47422182:1	chromosome:Rnor_6.0:17:47397558:47422182:1	NA	98524500	132042000	118131000	117336000	121320000	120753000	109881000	123021000	26.554	26.9764	26.8158	26.8061	26.8542	26.8475	26.7114	26.8743	26.546	26.9689	26.8097	26.7559	26.8818	26.8764	26.7099	26.8906	4	4	0.502496	0.0695319	0.247773	Epdr1	FALSE
ENSRNOP00000073177.1	ENSRNOP00000073177.1	chromosome:Rnor_6.0:10:85955346:85974651:-1	chromosome:Rnor_6.0:10:85955346:85974651:-1	NA	3895310	3694250	3921960	4020260	3758290	3443370	3823970	3645510	21.8933	21.8169	21.9031	21.9389	21.8416	21.7154	21.8666	21.7977	21.8853	21.8093	21.897	21.8887	21.8692	21.7443	21.8651	21.8139	4	4	0.234952	-0.0469512	0.143853	Cacnb1	FALSE
ENSRNOP00000073179.1	ENSRNOP00000073179.1;ENSRNOP00000062543.1	chromosome:Rnor_6.0:8:22423467:22440659:1	chromosome:Rnor_6.0:8:22423467:22440659:1	NA	25594800	25158100	26605400	27657000	28491600	30026600	30817700	30607200	24.6093	24.5845	24.6652	24.7211	24.764	24.8397	24.8773	24.8674	24.6014	24.577	24.6591	24.6709	24.7916	24.8686	24.8757	24.8836	4	4	0.000328657	0.22779	0.00244824	Ilf3	FALSE
ENSRNOP00000073180.1	ENSRNOP00000073180.1	chromosome:Rnor_6.0:12:8111667:8418966:-1	chromosome:Rnor_6.0:12:8111667:8418966:-1	NA	5174570	5329000	5136820	5460830	5164710	5661420	5638450	6007060	22.303	22.3454	22.2924	22.3807	22.3003	22.4327	22.4269	22.5182	22.295	22.3379	22.2863	22.3305	22.3278	22.4616	22.4254	22.5345	4	4	0.0317946	0.124875	0.035185	Mtus2	FALSE
ENSRNOP00000073182.1	ENSRNOP00000073182.1	chromosome:Rnor_6.0:8:68308268:68525911:-1	chromosome:Rnor_6.0:8:68308268:68525911:-1	NA	12522000	13913200	11161500	11483100	12035600	11895200	10179100	10067300	23.578	23.73	23.412	23.453	23.5208	23.5039	23.2791	23.2632	23.57	23.7224	23.4059	23.4028	23.5483	23.5328	23.2776	23.2794	4	4	0.323337	-0.11575	0.181098	Iqch	FALSE
ENSRNOP00000073193.1	ENSRNOP00000073193.1	chromosome:Rnor_6.0:10:89999917:90030639:-1	chromosome:Rnor_6.0:10:89999917:90030639:-1	NA	12819200	11715100	11748000	13034500	11195500	11009800	11572900	11530000	23.6118	23.4819	23.4859	23.6358	23.4164	23.3923	23.4642	23.4589	23.6038	23.4743	23.4798	23.5856	23.4439	23.4212	23.4627	23.4751	4	4	0.0566966	-0.0851467	0.0519515	Mpp2	FALSE
ENSRNOP00000073203.1	ENSRNOP00000073203.1	chromosome:Rnor_6.0:8:77640222:77719489:1	chromosome:Rnor_6.0:8:77640222:77719489:1	NA	21309000	25140700	22036500	24232300	25515500	25084500	23752000	24435700	24.345	24.5835	24.3934	24.5304	24.6049	24.5803	24.5015	24.5425	24.337	24.576	24.3872	24.4802	24.6324	24.6092	24.5	24.5587	4	4	0.0748288	0.129971	0.0627617	Aldh1a2	FALSE
ENSRNOP00000073214.1	ENSRNOP00000073214.1	chromosome:Rnor_6.0:10:37594824:37609498:1	chromosome:Rnor_6.0:10:37594824:37609498:1	NA	193285000	203325000	212254000	186104000	206439000	198616000	236451000	223751000	27.5262	27.5992	27.6612	27.4715	27.6211	27.5654	27.817	27.7373	27.5182	27.5917	27.6551	27.4213	27.6487	27.5943	27.8155	27.7535	4	4	0.0693961	0.156426	0.0595968	Skp1	FALSE
ENSRNOP00000073223.1	ENSRNOP00000073223.1	chromosome:Rnor_6.0:8:82037977:82156419:1	chromosome:Rnor_6.0:8:82037977:82156419:1	NA	4624180	5101020	4393830	5829590	5505260	5389020	5491990	5286300	22.1408	22.2824	22.067	22.475	22.3924	22.3616	22.3889	22.3338	22.1328	22.2748	22.0609	22.4248	22.4199	22.3905	22.3874	22.3501	4	4	0.0923221	0.163638	0.0731338	Myo5a	FALSE
ENSRNOP00000073241.1	ENSRNOP00000073241.1	chromosome:Rnor_6.0:18:69739675:69780922:-1	chromosome:Rnor_6.0:18:69739675:69780922:-1	NA	9068730	9608900	9096230	8811210	9302900	9142880	10009600	9210300	23.1125	23.1959	23.1168	23.0709	23.1492	23.1242	23.2549	23.1348	23.1045	23.1884	23.1107	23.0207	23.1768	23.1531	23.2534	23.151	4	4	0.113318	0.0774995	0.0850433	Me2	FALSE
ENSRNOP00000073266.1	ENSRNOP00000073266.1	chromosome:Rnor_6.0:18:62805410:62944630:1	chromosome:Rnor_6.0:18:62805410:62944630:1	NA	8871140	6276340	7828940	7980370	8734480	8836710	9037830	8218100	23.0807	22.5815	22.9004	22.928	23.0583	23.0751	23.1075	22.9704	23.0727	22.5739	22.8942	22.8778	23.0858	23.104	23.106	22.9866	4	4	0.0908188	0.215921	0.0723419	Gnal	FALSE
ENSRNOP00000073267.1	ENSRNOP00000073267.1	chromosome:Rnor_6.0:10:62656000:62664466:-1	chromosome:Rnor_6.0:10:62656000:62664466:-1	NA	7195290	7710260	7454340	8365930	7406410	7275710	7456090	7123800	22.7786	22.8783	22.8296	22.9961	22.8203	22.7947	22.83	22.7642	22.7707	22.8708	22.8235	22.9459	22.8479	22.8235	22.8285	22.7804	4	4	0.443812	-0.0326303	0.227365	Git1	FALSE
ENSRNOP00000073268.1	ENSRNOP00000073268.1	chromosome:Rnor_6.0:3:172154754:172183732:1	chromosome:Rnor_6.0:3:172154754:172183732:1	NA	5169980	3914250	3614520	4187530	4374010	4399110	4507950	3801240	22.3017	21.9003	21.7854	21.9977	22.0605	22.0688	22.104	21.858	22.2938	21.8928	21.7792	21.9475	22.088	22.0977	22.1025	21.8743	4	4	0.633064	0.0623252	0.293382	Stx16	FALSE
ENSRNOP00000073306.1	ENSRNOP00000073306.1	chromosome:Rnor_6.0:8:77107536:77237483:1	chromosome:Rnor_6.0:8:77107536:77237483:1	NA	15109700	14527900	13964200	14005000	13552000	12819200	14013400	13084800	23.849	23.7923	23.7352	23.7394	23.692	23.6118	23.7403	23.6414	23.841	23.7848	23.7291	23.6892	23.7195	23.6407	23.7388	23.6576	4	4	0.127745	-0.071869	0.09238	Adam10	FALSE
ENSRNOP00000073313.1	ENSRNOP00000073313.1	chromosome:Rnor_6.0:1:189944895:189960073:-1	chromosome:Rnor_6.0:1:189944895:189960073:-1	NA	293238000	305256000	297995000	296549000	317653000	322641000	320507000	315918000	28.1275	28.1854	28.1507	28.1437	28.2429	28.2654	28.2558	28.235	28.1195	28.1779	28.1446	28.0935	28.2704	28.2942	28.2543	28.2512	4	4	0.000624108	0.133657	0.00349656	Crym	FALSE
ENSRNOP00000073317.1	ENSRNOP00000073317.1	chromosome:Rnor_6.0:2:174322872:174413038:-1	chromosome:Rnor_6.0:2:174322872:174413038:-1	NA	784572	675274	651759	755659	680159	774565	791950	841662	19.5815	19.3651	19.314	19.5274	19.3755	19.563	19.595	19.6829	19.5736	19.3576	19.3078	19.4772	19.403	19.5919	19.5935	19.6991	4	4	0.147411	0.142861	0.102175	Golim4	FALSE
ENSRNOP00000073318.1	ENSRNOP00000073318.1	chromosome:Rnor_6.0:X:152927718:152932953:-1	chromosome:Rnor_6.0:X:152927718:152932953:-1	NA	7623770	8652740	7630100	8136360	7123750	7850250	7904440	7866190	22.8621	23.0447	22.8633	22.956	22.7642	22.9043	22.9142	22.9072	22.8541	23.0372	22.8571	22.9058	22.7917	22.9332	22.9127	22.9235	4	4	0.682627	-0.0232636	0.309794	Cetn2	FALSE
ENSRNOP00000073323.1	ENSRNOP00000073323.1	chromosome:Rnor_6.0:17:31441630:31482759:1	chromosome:Rnor_6.0:17:31441630:31482759:1	NA	19925100	19917200	20056800	23990400	16565400	16343400	17199800	17722100	24.2481	24.2475	24.2576	24.516	23.9817	23.9622	24.0359	24.079	24.2401	24.24	24.2514	24.4658	24.0092	23.9911	24.0344	24.0953	4	4	0.00434786	-0.266835	0.0102159	Tubb2b	FALSE
ENSRNOP00000073333.1	ENSRNOP00000073333.1	chromosome:Rnor_6.0:2:93792664:93797267:1	chromosome:Rnor_6.0:2:93792664:93797267:1	NA	9918570	10616000	9233230	9979220	9588760	10112000	8739630	9454690	23.2417	23.3397	23.1384	23.2505	23.1929	23.2696	23.0591	23.1726	23.2337	23.3322	23.1323	23.2003	23.2204	23.2985	23.0576	23.1888	4	4	0.62785	-0.0332827	0.291637	Fabp4	FALSE
ENSRNOP00000073346.1	ENSRNOP00000073346.1	chromosome:Rnor_6.0:1:201117630:201329622:1	chromosome:Rnor_6.0:1:201117630:201329622:1	NA	8030020	8732560	8928300	8635510	9470410	9174900	9146640	9235560	22.937	23.058	23.09	23.0418	23.175	23.1293	23.1248	23.1388	22.929	23.0504	23.0838	22.9917	23.2025	23.1582	23.1233	23.155	4	4	0.00828897	0.146019	0.0149789	Tacc2	FALSE
ENSRNOP00000073347.1	ENSRNOP00000073347.1	scaffold:Rnor_6.0:KL568097.1:52128:52865:-1	scaffold:Rnor_6.0:KL568097.1:52128:52865:-1	NA	14042700	12510500	15553600	8959300	10544200	11603200	14082200	12901500	23.7433	23.5766	23.8907	23.095	23.3299	23.468	23.7474	23.621	23.7353	23.5691	23.8846	23.0448	23.3575	23.4969	23.7459	23.6373	4	4	0.996479	0.00092669	0.395926	LOC100909715	FALSE
ENSRNOP00000073359.1	ENSRNOP00000073359.1	chromosome:Rnor_6.0:10:13553629:13558377:-1	chromosome:Rnor_6.0:10:13553629:13558377:-1	NA	11056500	12123600	11186700	11157000	11389600	10382000	9804570	10987200	23.3984	23.5313	23.4153	23.4114	23.4412	23.3076	23.225	23.3893	23.3904	23.5238	23.4091	23.3613	23.4687	23.3365	23.2235	23.4055	4	4	0.361948	-0.0625765	0.196487	Tbc1d24	FALSE
ENSRNOP00000073375.1	ENSRNOP00000073375.1	chromosome:Rnor_6.0:3:113251778:113272186:1	chromosome:Rnor_6.0:3:113251778:113272186:1	NA	554499000	540020000	568028000	558541000	533243000	521689000	547495000	568713000	29.0466	29.0084	29.0814	29.0571	28.9902	28.9586	29.0283	29.0831	29.0386	29.0009	29.0752	29.0069	29.0177	28.9875	29.0268	29.0994	4	4	0.936585	0.00242397	0.382099	Map1a	FALSE
ENSRNOP00000073378.1	ENSRNOP00000073378.1	chromosome:Rnor_6.0:1:167373682:167533420:1	chromosome:Rnor_6.0:1:167373682:167533420:1	NA	3748850	4081000	3743520	4005470	3458020	3791260	3430030	3396870	21.838	21.9605	21.836	21.9335	21.7215	21.8542	21.7098	21.6958	21.83	21.9529	21.8298	21.8833	21.749	21.8831	21.7083	21.712	4	4	0.0698247	-0.110924	0.0597863	Stim1	FALSE
ENSRNOP00000073387.1	ENSRNOP00000073387.1	chromosome:Rnor_6.0:10:48240127:48542292:1	chromosome:Rnor_6.0:10:48240127:48542292:1	NA	9489350	11099400	10227700	11042700	12131100	11137500	11199900	11842900	23.1779	23.404	23.286	23.3966	23.5322	23.4089	23.417	23.4975	23.1699	23.3964	23.2798	23.3464	23.5597	23.4378	23.4155	23.5137	4	4	0.0212409	0.183549	0.026883	Specc1	FALSE
ENSRNOP00000073394.1	ENSRNOP00000073394.1	chromosome:Rnor_6.0:10:11060313:11085210:-1	chromosome:Rnor_6.0:10:11060313:11085210:-1	NA	5210440	4472830	5120320	5134290	5017510	4778060	4666130	5098060	22.313	22.0928	22.2878	22.2917	22.2585	22.188	22.1538	22.2815	22.305	22.0852	22.2817	22.2415	22.2861	22.2169	22.1523	22.2977	4	4	0.874248	0.00989215	0.366323	Dnaja3	FALSE
ENSRNOP00000073414.1	ENSRNOP00000073414.1;ENSRNOP00000071599.1	chromosome:Rnor_6.0:5:151754716:151768123:-1	chromosome:Rnor_6.0:5:151754716:151768123:-1	NA	119508000	112531000	118325000	118179000	113230000	120606000	127412000	124717000	26.8325	26.7457	26.8182	26.8164	26.7547	26.8457	26.9249	26.8941	26.8246	26.7382	26.812	26.7662	26.7822	26.8746	26.9234	26.9103	4	4	0.05942	0.087387	0.0534126	Nudc	FALSE
ENSRNOP00000073425.1	ENSRNOP00000073425.1	chromosome:Rnor_6.0:5:22392732:22578101:1	chromosome:Rnor_6.0:5:22392732:22578101:1	NA	2338510	2260230	2107620	2324620	2024900	2061070	2015440	2279440	21.1572	21.108	21.0072	21.1486	20.9494	20.975	20.9427	21.1202	21.1492	21.1005	21.001	21.0984	20.9769	21.0039	20.9412	21.1365	4	4	0.217279	-0.0726653	0.135549	Clvs1	FALSE
ENSRNOP00000073425.1;ENSRNOP00000075964.1	ENSRNOP00000073425.1;ENSRNOP00000075964.1	chromosome:Rnor_6.0:1:25174456:25296927:1;chromosome:Rnor_6.0:5:22392732:22578101:1	chromosome:Rnor_6.0:1:25174456:25296927:1;chromosome:Rnor_6.0:5:22392732:22578101:1	NA	2048060	3351100	2676540	2879940	2626230	2276190	2324150	2101840	20.9658	21.6762	21.3519	21.4576	21.3246	21.1182	21.1483	21.0032	20.9579	21.6687	21.3458	21.4074	21.3521	21.1471	21.1468	21.0194	4	4	0.312841	-0.178585	0.17706	Clvs1;Clvs2	FALSE
ENSRNOP00000073453.1	ENSRNOP00000073453.1	chromosome:Rnor_6.0:7:144819420:144837395:-1	chromosome:Rnor_6.0:7:144819420:144837395:-1	NA	8631380	7439380	7951820	6452870	8370140	8618200	8379510	8451150	23.0412	22.8268	22.9229	22.6215	22.9968	23.039	22.9984	23.0107	23.0332	22.8192	22.9167	22.5713	23.0243	23.0678	22.9969	23.0269	4	4	0.0986484	0.19391	0.0768141	Cbx5	FALSE
ENSRNOP00000073462.1	ENSRNOP00000073462.1	chromosome:Rnor_6.0:10:63776378:63795688:1	chromosome:Rnor_6.0:10:63776378:63795688:1	NA	62019700	63659300	62942500	67461500	59232700	57041900	57232700	63311100	25.8862	25.9239	25.9075	26.0076	25.8199	25.7655	25.7703	25.916	25.8783	25.9163	25.9014	25.9574	25.8474	25.7944	25.7688	25.9322	4	4	0.0985548	-0.0776234	0.0767709	Inpp5k	FALSE
ENSRNOP00000073478.1	ENSRNOP00000073478.1	chromosome:Rnor_6.0:3:59646015:59688692:-1	chromosome:Rnor_6.0:3:59646015:59688692:-1	NA	179074	550812	563022	509811	501814	186936	428677	350002	17.4502	19.0712	19.1028	18.9596	18.9368	17.5122	18.7095	18.417	17.4422	19.0637	19.0967	18.9094	18.9643	17.5411	18.708	18.4332	4	4	0.68265	-0.216332	0.309794	Sp3	FALSE
ENSRNOP00000073488.1	ENSRNOP00000073488.1	chromosome:Rnor_6.0:2:198231291:198297323:1	chromosome:Rnor_6.0:2:198231291:198297323:1	NA	16477100	19110100	18096200	19774200	18782700	17478000	16710700	17587300	23.974	24.1878	24.1092	24.2371	24.1629	24.059	23.9943	24.068	23.966	24.1803	24.103	24.1869	24.1904	24.0879	23.9928	24.0843	4	4	0.767438	-0.020216	0.335153	Otud7b	FALSE
ENSRNOP00000073496.1	ENSRNOP00000073496.1	chromosome:Rnor_6.0:6:42180894:42289908:1	chromosome:Rnor_6.0:6:42180894:42289908:1	NA	41348300	38941800	40888800	41445100	36947400	35421800	37194100	37329400	25.3013	25.2148	25.2852	25.3047	25.139	25.0781	25.1486	25.1538	25.2934	25.2073	25.2791	25.2545	25.1665	25.107	25.1471	25.17	4	4	0.0034541	-0.110892	0.00890521	Rock2	TRUE
ENSRNOP00000073503.1	ENSRNOP00000073503.1	chromosome:Rnor_6.0:10:13420154:13446135:-1	chromosome:Rnor_6.0:10:13420154:13446135:-1	NA	2573870	2524640	2602000	1708550	2359010	2847100	3231950	3929940	21.2955	21.2676	21.3112	20.7043	21.1698	21.4411	21.624	21.9061	21.2875	21.2601	21.305	20.6541	21.1973	21.47	21.6225	21.9223	4	4	0.0990447	0.426291	0.0770332	Kctd5	FALSE
ENSRNOP00000073510.1	ENSRNOP00000073510.1	chromosome:Rnor_6.0:15:108960562:109306603:1	chromosome:Rnor_6.0:15:108960562:109306603:1	NA	13576500	12774800	13825800	14008900	10549900	10483000	10588100	10821800	23.6946	23.6068	23.7209	23.7398	23.3307	23.3215	23.3359	23.3674	23.6866	23.5992	23.7147	23.6896	23.3582	23.3504	23.3344	23.3837	4	4	2.47706e-05	-0.315866	0.000773862	Pcca	FALSE
ENSRNOP00000073519.1	ENSRNOP00000073519.1	chromosome:Rnor_6.0:2:188478082:188496191:1	chromosome:Rnor_6.0:2:188478082:188496191:1	NA	46405700	47138300	47426700	50485800	39646600	36518800	37909500	38826300	25.4678	25.4904	25.4992	25.5894	25.2407	25.1221	25.1761	25.2105	25.4598	25.4828	25.493	25.5392	25.2682	25.151	25.1745	25.2268	4	4	8.93653e-05	-0.28859	0.00135285	Scamp3	FALSE
ENSRNOP00000073522.1	ENSRNOP00000075743.1;ENSRNOP00000073522.1;ENSRNOP00000069667.1;ENSRNOP00000073322.1;ENSRNOP00000073611.1;ENSRNOP00000065391.1;ENSRNOP00000064593.2;ENSRNOP00000050579.3;ENSRNOP00000073637.1;ENSRNOP00000067202.1;ENSRNOP00000072012.1;ENSRNOP00000071251.1;ENSRNOP00000071928.1;ENSRNOP00000075648.1;ENSRNOP00000069145.1;ENSRNOP00000064953.1;ENSRNOP00000069443.1;ENSRNOP00000045312.3;ENSRNOP00000066723.2;ENSRNOP00000072885.1;ENSRNOP00000067538.1;ENSRNOP00000065188.2;ENSRNOP00000075049.1;ENSRNOP00000064843.2;ENSRNOP00000071117.1;ENSRNOP00000067458.2;ENSRNOP00000066519.2;ENSRNOP00000064126.2	chromosome:Rnor_6.0:11:17281322:17286846:-1	chromosome:Rnor_6.0:11:17281322:17286846:-1	NA	5520310	6112990	5573730	5749280	6990550	7030000	7120550	6594000	22.3963	22.5434	22.4102	22.4549	22.737	22.7451	22.7636	22.6527	22.3883	22.5359	22.4041	22.4048	22.7645	22.774	22.762	22.6689	4	4	0.000335609	0.309103	0.00248068	AABR07033318.1	FALSE
ENSRNOP00000073523.1	ENSRNOP00000073523.1;ENSRNOP00000065201.1	chromosome:Rnor_6.0:X:77263359:77279367:1	chromosome:Rnor_6.0:X:77263359:77279367:1	NA	1035520000	917811000	913154000	975561000	622571000	612804000	651123000	646714000	29.9477	29.7736	29.7663	29.8617	29.2137	29.1909	29.2784	29.2686	29.9397	29.7661	29.7601	29.8115	29.2412	29.2197	29.2768	29.2848	4	4	1.47154e-05	-0.563715	0.000589218	Pgk1	FALSE
ENSRNOP00000073543.1	ENSRNOP00000073543.1	chromosome:Rnor_6.0:8:129205931:129232677:1	chromosome:Rnor_6.0:8:129205931:129232677:1	NA	7804760	6944250	7382060	7012050	6765450	6983630	7046670	6965180	22.8959	22.7274	22.8156	22.7414	22.6898	22.7355	22.7485	22.7317	22.888	22.7198	22.8094	22.6912	22.7173	22.7644	22.747	22.748	4	4	0.498794	-0.0329446	0.24674	Entpd3	FALSE
ENSRNOP00000073548.1	ENSRNOP00000073548.1	chromosome:Rnor_6.0:7:117230321:117265493:-1	chromosome:Rnor_6.0:7:117230321:117265493:-1	NA	28147200	26800800	27647900	29495400	26612500	26455000	27064300	26745400	24.7465	24.6758	24.7207	24.814	24.6656	24.657	24.6899	24.6728	24.7385	24.6682	24.7145	24.7638	24.6931	24.6859	24.6884	24.689	4	4	0.165995	-0.032153	0.11181	Plec	FALSE
ENSRNOP00000073555.1	ENSRNOP00000073555.1	chromosome:Rnor_6.0:5:151362019:151381238:1	chromosome:Rnor_6.0:5:151362019:151381238:1	NA	5557080	5955750	5323890	5183550	5980650	4881870	5678570	5328060	22.4059	22.5059	22.344	22.3055	22.5119	22.219	22.4371	22.3452	22.3979	22.4983	22.3379	22.2553	22.5394	22.2479	22.4356	22.3614	4	4	0.77676	0.023708	0.337513	Wasf2	FALSE
ENSRNOP00000073575.1	ENSRNOP00000073575.1	chromosome:Rnor_6.0:4:121340952:121565212:-1	chromosome:Rnor_6.0:4:121340952:121565212:-1	NA	37401300	37837900	35217200	35279500	40009900	41047300	37453900	38659800	25.1566	25.1733	25.0698	25.0723	25.2539	25.2908	25.1586	25.2043	25.1486	25.1658	25.0636	25.0221	25.2814	25.3197	25.1571	25.2206	4	4	0.0263846	0.144638	0.0311244	Chchd6	FALSE
ENSRNOP00000073595.1	ENSRNOP00000073595.1	chromosome:Rnor_6.0:17:5933729:6244676:-1	chromosome:Rnor_6.0:17:5933729:6244676:-1	NA	6420750	7553010	7490600	7471560	6986430	6594950	6424790	7062840	22.6143	22.8486	22.8366	22.833	22.7361	22.6529	22.6152	22.7518	22.6063	22.8411	22.8305	22.7828	22.7636	22.6818	22.6137	22.768	4	4	0.408674	-0.0583701	0.21422	Ntrk2	TRUE
ENSRNOP00000073598.1	ENSRNOP00000064431.1;ENSRNOP00000070519.1;ENSRNOP00000044600.1;ENSRNOP00000074909.1;ENSRNOP00000040434.3;ENSRNOP00000004329.4;ENSRNOP00000074347.1;ENSRNOP00000060626.1;ENSRNOP00000067231.2;ENSRNOP00000073598.1;ENSRNOP00000065312.1;ENSRNOP00000071260.1;ENSRNOP00000067217.1;ENSRNOP00000067504.1;ENSRNOP00000066277.1;ENSRNOP00000067675.1;ENSRNOP00000069899.1	chromosome:Rnor_6.0:9:46951437:46951847:-1	chromosome:Rnor_6.0:9:46951437:46951847:-1	NA	12777800	11546800	10333600	11710700	15520600	13947100	12292400	12628000	23.6071	23.461	23.3008	23.4813	23.8877	23.7335	23.5513	23.5901	23.5992	23.4534	23.2947	23.4311	23.9152	23.7624	23.5498	23.6063	4	4	0.0431717	0.263807	0.0427738	RGD1564447	FALSE
ENSRNOP00000073617.1	ENSRNOP00000073617.1	chromosome:Rnor_6.0:13:101677902:101697684:-1	chromosome:Rnor_6.0:13:101677902:101697684:-1	NA	4949920	5503600	5299790	5033900	3209720	2583630	3053040	2937870	22.239	22.3919	22.3375	22.2632	21.614	21.301	21.5418	21.4863	22.231	22.3844	22.3314	22.213	21.6415	21.3299	21.5403	21.5026	4	4	5.0201e-05	-0.786385	0.00100867	Brox	FALSE
ENSRNOP00000073619.1	ENSRNOP00000073619.1	chromosome:Rnor_6.0:10:70520254:70621977:1	chromosome:Rnor_6.0:10:70520254:70621977:1	NA	72669800	60777400	70911100	72353200	58433000	60075300	64114900	64913800	26.1149	25.857	26.0795	26.1086	25.8003	25.8403	25.9342	25.952	26.1069	25.8495	26.0734	26.0584	25.8278	25.8692	25.9326	25.9682	4	4	0.114204	-0.122557	0.0853841	Ap2b1	FALSE
ENSRNOP00000073623.1	ENSRNOP00000073623.1	chromosome:Rnor_6.0:X:112405647:112473822:-1	chromosome:Rnor_6.0:X:112405647:112473822:-1	NA	5018830	7401890	6998280	6365290	8786260	7442950	5422540	6526160	22.2589	22.8195	22.7386	22.6018	23.0668	22.8274	22.3705	22.6378	22.251	22.8119	22.7324	22.5516	23.0943	22.8563	22.369	22.654	4	4	0.458586	0.156711	0.232447	Col4a6	FALSE
ENSRNOP00000073640.1	ENSRNOP00000073640.1	chromosome:Rnor_6.0:16:47856523:47874856:-1	chromosome:Rnor_6.0:16:47856523:47874856:-1	NA	4911970	4777380	4730840	4408250	5013430	4497170	4616650	3930540	22.2279	22.1878	22.1737	22.0718	22.2574	22.1006	22.1384	21.9063	22.2199	22.1802	22.1675	22.0216	22.2849	22.1295	22.1369	21.9225	4	4	0.749097	-0.0288614	0.330117	Rwdd4	FALSE
ENSRNOP00000073684.1	ENSRNOP00000073684.1	chromosome:Rnor_6.0:8:29453643:29961975:1	chromosome:Rnor_6.0:8:29453643:29961975:1	NA	146204000	168724000	161426000	160397000	193793000	179866000	174787000	169723000	27.1234	27.3301	27.2663	27.2571	27.5299	27.4223	27.381	27.3386	27.1154	27.3225	27.2601	27.2069	27.5575	27.4512	27.3795	27.3548	4	4	0.0160394	0.20951	0.0223389	Opcml	FALSE
ENSRNOP00000073686.1	ENSRNOP00000073686.1;ENSRNOP00000051107.4;ENSRNOP00000043385.3	chromosome:Rnor_6.0:11:33812662:33865933:1	chromosome:Rnor_6.0:11:33812662:33865933:1	NA	74010200	70996800	71649400	73702900	76731900	84923800	83300600	76075200	26.1412	26.0813	26.0945	26.1352	26.1933	26.3397	26.3118	26.1809	26.1333	26.0737	26.0883	26.085	26.2208	26.3686	26.3103	26.1971	4	4	0.00522277	0.179146	0.0114678	LOC102556347	FALSE
ENSRNOP00000073693.1	ENSRNOP00000073693.1	chromosome:Rnor_6.0:5:126862987:126882867:1	chromosome:Rnor_6.0:5:126862987:126882867:1	NA	7015350	5056470	6171860	4628010	5470470	4144330	6526860	6600990	22.7421	22.2697	22.5573	22.142	22.3832	21.9827	22.638	22.6543	22.7341	22.2622	22.5511	22.0918	22.4108	22.0116	22.6364	22.6705	4	4	0.917652	0.0225303	0.37736	Hspb11	FALSE
ENSRNOP00000073699.1	ENSRNOP00000073699.1	chromosome:Rnor_6.0:5:169572517:169630340:-1	chromosome:Rnor_6.0:5:169572517:169630340:-1	NA	12007800	10922900	11968200	11764900	11637700	11279500	12085000	12329700	23.5175	23.3809	23.5127	23.488	23.4723	23.4272	23.5267	23.5556	23.5095	23.3733	23.5066	23.4378	23.4998	23.4561	23.5252	23.5719	4	4	0.212021	0.0564576	0.13311	Kcnab2	FALSE
ENSRNOP00000073704.1	ENSRNOP00000073704.1	chromosome:Rnor_6.0:19:16772744:17045349:-1	chromosome:Rnor_6.0:19:16772744:17045349:-1	NA	4406280	5342030	4411280	4420520	5122650	5536840	5553990	5071970	22.0711	22.349	22.0728	22.0758	22.2885	22.4006	22.4051	22.2741	22.0632	22.3414	22.0666	22.0256	22.316	22.4295	22.4036	22.2903	4	4	0.0261832	0.235663	0.0310691	Fto	FALSE
ENSRNOP00000073706.1	ENSRNOP00000073706.1	chromosome:Rnor_6.0:1:84168495:84254645:-1	chromosome:Rnor_6.0:1:84168495:84254645:-1	NA	4831650	5139280	4726210	4764090	6176900	6109750	6055000	6010510	22.2041	22.2931	22.1723	22.1838	22.5585	22.5427	22.5297	22.5191	22.1961	22.2856	22.1661	22.1336	22.586	22.5716	22.5282	22.5353	4	4	5.38903e-05	0.359908	0.00101572	Sptbn4	FALSE
ENSRNOP00000073711.1	ENSRNOP00000073711.1	chromosome:Rnor_6.0:12:38377034:38452652:1	chromosome:Rnor_6.0:12:38377034:38452652:1	NA	128545000	130434000	121873000	122646000	130122000	131050000	128698000	135051000	26.9377	26.9587	26.8608	26.8699	26.9553	26.9655	26.9394	27.0089	26.9297	26.9512	26.8547	26.8197	26.9828	26.9944	26.9379	27.0252	4	4	0.0363339	0.0962483	0.0381808	Clip1	FALSE
ENSRNOP00000073712.1	ENSRNOP00000073712.1	chromosome:Rnor_6.0:4:44597123:44630200:1	chromosome:Rnor_6.0:4:44597123:44630200:1	NA	12038700	11356500	13211600	12330500	14534700	13425200	15677100	16038400	23.5212	23.437	23.6553	23.5557	23.793	23.6784	23.9022	23.935	23.5132	23.4295	23.6492	23.5055	23.8205	23.7073	23.9006	23.9513	4	4	0.00380084	0.320597	0.00948463	Cav1	FALSE
ENSRNOP00000073726.1	ENSRNOP00000001187.6;ENSRNOP00000073726.1;ENSRNOP00000068318.1	chromosome:Rnor_6.0:9:113579118:113598480:-1	chromosome:Rnor_6.0:9:113579118:113598480:-1	NA	2201220	2063250	1953370	1575410	2537410	2476140	2024340	1863230	21.0699	20.9765	20.8975	20.5873	21.2749	21.2397	20.949	20.8294	21.0619	20.9689	20.8914	20.5371	21.3024	21.2686	20.9475	20.8456	4	4	0.212045	0.226195	0.13311	Ralbp1	FALSE
ENSRNOP00000073742.1	ENSRNOP00000073742.1	chromosome:Rnor_6.0:14:21058595:21127875:-1	chromosome:Rnor_6.0:14:21058595:21127875:-1	NA	56958200	57230200	58888700	58736400	49427800	45924400	50325300	51363600	25.7634	25.7703	25.8115	25.8078	25.5588	25.4528	25.5848	25.6142	25.7554	25.7627	25.8053	25.7576	25.5863	25.4816	25.5833	25.6305	4	4	0.00101512	-0.199831	0.00461721	Rufy3	FALSE
ENSRNOP00000073768.1	ENSRNOP00000073768.1	chromosome:Rnor_6.0:15:28695912:28709128:1	chromosome:Rnor_6.0:15:28695912:28709128:1	NA	1462800	1573150	1951370	1515140	1554390	1647370	1458440	1551430	20.4803	20.5852	20.8961	20.531	20.5679	20.6517	20.476	20.5652	20.4723	20.5777	20.8899	20.4808	20.5954	20.6806	20.4745	20.5814	4	4	0.84194	-0.0222001	0.357557	Tox4	FALSE
ENSRNOP00000073769.1	ENSRNOP00000073769.1	chromosome:Rnor_6.0:17:68477446:68509120:1	chromosome:Rnor_6.0:17:68477446:68509120:1	NA	18965700	21301600	20034900	19619100	20350800	21910700	21349100	20964500	24.1769	24.3445	24.256	24.2258	24.2786	24.3851	24.3477	24.3214	24.1689	24.3369	24.2499	24.1756	24.3061	24.414	24.3462	24.3377	4	4	0.0403329	0.118176	0.0410118	Pitrm1	FALSE
ENSRNOP00000073784.1	ENSRNOP00000073784.1	chromosome:Rnor_6.0:10:81693885:81827559:1	chromosome:Rnor_6.0:10:81693885:81827559:1	NA	19909300	20704700	20242000	20197800	20711000	20274100	20675100	20754700	24.2469	24.3035	24.2708	24.2677	24.3039	24.2731	24.3014	24.3069	24.239	24.2959	24.2647	24.2175	24.3314	24.302	24.2999	24.3232	4	4	0.0182453	0.0598514	0.0243831	Spag9	FALSE
ENSRNOP00000073788.1	ENSRNOP00000073788.1	chromosome:Rnor_6.0:3:94624071:94657377:-1	chromosome:Rnor_6.0:3:94624071:94657377:-1	NA	12645000	12772000	12699400	12536100	13114900	12450400	12723700	13120600	23.5921	23.6065	23.5983	23.5796	23.6447	23.5697	23.601	23.6453	23.5841	23.5989	23.5921	23.5294	23.6722	23.5986	23.5995	23.6616	4	4	0.065794	0.0568349	0.0574415	Tcp11l1	FALSE
ENSRNOP00000073789.1	ENSRNOP00000073789.1	chromosome:Rnor_6.0:5:146383942:146739418:1	chromosome:Rnor_6.0:5:146383942:146739418:1	NA	1485280	1821910	1565090	NA	1760940	1548920	1484180	1557380	20.5023	20.797	20.5778	NA	20.7479	20.5628	20.5012	20.5707	20.4943	20.7895	20.5717	NA	20.7754	20.5917	20.4997	20.5869	3	4	0.962071	-0.00504109	0.38774	Csmd2	FALSE
ENSRNOP00000073793.1	ENSRNOP00000073793.1	chromosome:Rnor_6.0:X:156812064:156837227:1	chromosome:Rnor_6.0:X:156812064:156837227:1	NA	13808200	13566300	12791100	12881700	14371500	13757700	13200100	13273500	23.719	23.6935	23.6086	23.6188	23.7767	23.7137	23.654	23.662	23.7111	23.686	23.6025	23.5686	23.8042	23.7426	23.6525	23.6783	4	4	0.157414	0.0773802	0.107251	Hcfc1	FALSE
ENSRNOP00000073800.1	ENSRNOP00000073800.1	chromosome:Rnor_6.0:3:146377497:146407252:-1	chromosome:Rnor_6.0:3:146377497:146407252:-1	NA	3520130	4193930	4734050	3678130	3958760	3475320	2980840	3227520	21.7472	21.9999	22.1746	21.8105	21.9166	21.7287	21.5073	21.622	21.7392	21.9923	22.1685	21.7603	21.9441	21.7576	21.5058	21.6382	4	4	0.19083	-0.203663	0.123294	Apmap	FALSE
ENSRNOP00000073805.1	ENSRNOP00000073805.1;ENSRNOP00000055036.2	chromosome:Rnor_6.0:10:85646633:85653729:1	chromosome:Rnor_6.0:10:85646633:85653729:1	NA	101880000	89196400	93330600	83336200	98992200	104477000	101483000	106087000	26.6023	26.4105	26.4758	26.3124	26.5608	26.6386	26.5967	26.6607	26.5943	26.4029	26.4697	26.2622	26.5883	26.6675	26.5952	26.6769	4	4	0.0339753	0.19967	0.0365423	Psmb3	FALSE
ENSRNOP00000073827.1	ENSRNOP00000073827.1	chromosome:Rnor_6.0:13:100300199:100414226:-1	chromosome:Rnor_6.0:13:100300199:100414226:-1	NA	26708300	28673200	27664700	28583500	27002800	26692500	28042100	28870500	24.6708	24.7732	24.7215	24.7687	24.6866	24.6699	24.7411	24.7831	24.6628	24.7657	24.7154	24.7185	24.7141	24.6988	24.7396	24.7993	4	4	0.490906	0.0223758	0.244072	Enah	FALSE
ENSRNOP00000073885.1	ENSRNOP00000073885.1	chromosome:Rnor_6.0:8:61833326:61836945:-1	chromosome:Rnor_6.0:8:61833326:61836945:-1	NA	497897	581003	895603	NA	NA	NA	NA	NA	18.9255	19.1482	19.7725	NA	NA	NA	NA	NA	18.9175	19.1406	19.7663	NA	NA	NA	NA	NA	3	0	NA	NA	NA	Commd4	FALSE
ENSRNOP00000073887.1	ENSRNOP00000073887.1	chromosome:Rnor_6.0:20:3817179:3819235:-1	chromosome:Rnor_6.0:20:3817179:3819235:-1	NA	1746660	1808170	2088690	1948320	2021270	1903580	1938410	1982470	20.7362	20.7861	20.9942	20.8938	20.9468	20.8603	20.8864	20.9189	20.7282	20.7785	20.988	20.8436	20.9743	20.8892	20.8849	20.9351	4	4	0.201482	0.0862952	0.128529	Hsd17b8	FALSE
ENSRNOP00000073898.1	ENSRNOP00000073898.1	chromosome:Rnor_6.0:11:81707804:81735592:-1	chromosome:Rnor_6.0:11:81707804:81735592:-1	NA	98562000	93737100	96886400	85911200	91336300	97536700	98192900	91291800	26.5545	26.4821	26.5298	26.3563	26.4447	26.5394	26.5491	26.444	26.5466	26.4746	26.5236	26.3061	26.4722	26.5683	26.5476	26.4602	4	4	0.446645	0.0493586	0.228348	AABR07034632.1	FALSE
ENSRNOP00000073900.1	ENSRNOP00000073900.1	chromosome:Rnor_6.0:8:48925604:48958026:1	chromosome:Rnor_6.0:8:48925604:48958026:1	NA	6670180	6169030	6146290	6821180	6531800	6326470	6162450	6175010	22.6693	22.5566	22.5513	22.7016	22.639	22.593	22.5551	22.558	22.6613	22.5491	22.5451	22.6514	22.6666	22.6219	22.5536	22.5742	4	4	0.956013	0.00232736	0.386178	Ddx6	FALSE
ENSRNOP00000073916.1	ENSRNOP00000073916.1	chromosome:Rnor_6.0:9:113918858:113936860:1	chromosome:Rnor_6.0:9:113918858:113936860:1	NA	2468610	2847810	2671390	2614930	2677050	2534690	2377090	2566520	21.2353	21.4414	21.3492	21.3183	21.3522	21.2734	21.1808	21.2914	21.2273	21.4339	21.343	21.2681	21.3797	21.3023	21.1793	21.3076	4	4	0.689137	-0.0258656	0.311836	Washc1	FALSE
ENSRNOP00000073923.1	ENSRNOP00000073923.1	chromosome:Rnor_6.0:18:76725247:76740688:1	chromosome:Rnor_6.0:18:76725247:76740688:1	NA	1541140	NA	1384180	NA	1278380	NA	1131320	1438760	20.5556	NA	20.4006	NA	20.2859	NA	20.1096	20.4564	20.5476	NA	20.3944	NA	20.3134	NA	20.1081	20.4726	2	3	0.326052	-0.172994	0.182264	Txnl4a	FALSE
ENSRNOP00000073929.1	ENSRNOP00000073929.1;ENSRNOP00000035440.4;ENSRNOP00000007398.3	chromosome:Rnor_6.0:10:764430:858894:1	chromosome:Rnor_6.0:10:764430:858894:1	NA	3082990	3348520	3649260	3349570	3520220	2972110	3337280	3206740	21.5559	21.6751	21.7992	21.6755	21.7472	21.5031	21.6702	21.6127	21.5479	21.6675	21.793	21.6253	21.7748	21.5319	21.6687	21.6289	4	4	0.921461	-0.00737783	0.378307	Myh11	FALSE
ENSRNOP00000073932.1	ENSRNOP00000073932.1	chromosome:Rnor_6.0:2:216339154:216382260:-1	chromosome:Rnor_6.0:2:216339154:216382260:-1	NA	2337150	2705160	2517600	2892020	3288630	3258130	2981820	3080920	21.1563	21.3673	21.2636	21.4636	21.6491	21.6356	21.5078	21.5549	21.1484	21.3597	21.2575	21.4135	21.6766	21.6645	21.5063	21.5712	4	4	0.00478561	0.309871	0.0108272	LOC103689940	FALSE
ENSRNOP00000073940.1	ENSRNOP00000073940.1	chromosome:Rnor_6.0:18:31328919:31343797:-1	chromosome:Rnor_6.0:18:31328919:31343797:-1	NA	168291000	170275000	169024000	157392000	172470000	172790000	177859000	180079000	27.3264	27.3433	27.3327	27.2298	27.3618	27.3644	27.4062	27.4241	27.3184	27.3357	27.3265	27.1796	27.3893	27.3933	27.4047	27.4403	4	4	0.0235954	0.116826	0.0288144	Pcdh1	FALSE
ENSRNOP00000073951.1	ENSRNOP00000073951.1	chromosome:Rnor_6.0:12:22472358:22478752:-1	chromosome:Rnor_6.0:12:22472358:22478752:-1	NA	10502400	10331100	10308900	10013700	9141240	9364620	9348680	9676580	23.3242	23.3005	23.2974	23.2555	23.124	23.1588	23.1563	23.2061	23.3162	23.2929	23.2912	23.2053	23.1515	23.1877	23.1548	23.2223	4	4	0.0163661	-0.0973579	0.0225613	Ache	FALSE
ENSRNOP00000073952.1	ENSRNOP00000073952.1	chromosome:Rnor_6.0:2:50099576:50499799:1	chromosome:Rnor_6.0:2:50099576:50499799:1	NA	10577600	13411700	10765100	13090200	12964200	11864300	12773800	11857100	23.3345	23.677	23.3599	23.642	23.628	23.5001	23.6067	23.4992	23.3265	23.6694	23.3537	23.5918	23.6555	23.529	23.6052	23.5155	4	4	0.359466	0.0909337	0.195456	Hcn1	FALSE
ENSRNOP00000073956.1	ENSRNOP00000073956.1	chromosome:Rnor_6.0:1:82151669:82163005:1	chromosome:Rnor_6.0:1:82151669:82163005:1	NA	4075080	5198910	4419860	4981530	4746870	4697270	4514920	4564080	21.9584	22.3098	22.0756	22.2482	22.1785	22.1634	22.1063	22.1219	21.9504	22.3022	22.0694	22.198	22.2061	22.1923	22.1048	22.1381	4	4	0.718104	0.0302964	0.320603	Cic	FALSE
ENSRNOP00000073968.1	ENSRNOP00000073968.1	chromosome:Rnor_6.0:9:93799278:94160760:1	chromosome:Rnor_6.0:9:93799278:94160760:1	NA	5428680	4260300	4596170	4236100	4207850	4530980	4856510	4526230	22.3722	22.0225	22.132	22.0143	22.0047	22.1114	22.2115	22.1099	22.3642	22.015	22.1258	21.9641	22.0322	22.1403	22.21	22.1261	4	4	0.921773	0.00985001	0.378358	Dis3l2	FALSE
ENSRNOP00000073980.1	ENSRNOP00000073980.1	chromosome:Rnor_6.0:1:222525990:222590220:-1	chromosome:Rnor_6.0:1:222525990:222590220:-1	NA	1989440	2248690	2122770	2211820	2404710	2340550	2520000	2336160	20.9239	21.1007	21.0175	21.0768	21.1974	21.1584	21.265	21.1557	20.916	21.0931	21.0114	21.0266	21.2249	21.1873	21.2635	21.1719	4	4	0.00306516	0.200158	0.0082419	Mark2	TRUE
ENSRNOP00000073983.1	ENSRNOP00000073983.1	chromosome:Rnor_6.0:15:3033495:3410423:-1	chromosome:Rnor_6.0:15:3033495:3410423:-1	NA	25075600	20689500	21979300	22126000	16604300	17406300	18345600	18836900	24.5798	24.3024	24.3896	24.3992	23.9851	24.0531	24.1289	24.1671	24.5718	24.2948	24.3835	24.349	24.0126	24.082	24.1274	24.1833	4	4	0.00536038	-0.29848	0.0115803	Adk	FALSE
ENSRNOP00000074005.1	ENSRNOP00000074005.1	chromosome:Rnor_6.0:X:155844914:155862363:-1	chromosome:Rnor_6.0:X:155844914:155862363:-1	NA	1906580	1540460	1969170	1998740	2004140	1764330	2095360	2201850	20.8626	20.5549	20.9092	20.9307	20.9346	20.7507	20.9988	21.0703	20.8546	20.5474	20.903	20.8805	20.9621	20.7796	20.9973	21.0865	4	4	0.180394	0.159995	0.118493	Dkc1	FALSE
ENSRNOP00000074018.1	ENSRNOP00000074018.1	chromosome:Rnor_6.0:2:200778122:200808857:1	chromosome:Rnor_6.0:2:200778122:200808857:1	NA	NA	1096600	1551820	NA	958998	NA	NA	1385110	NA	20.0646	20.5655	NA	19.8712	NA	NA	20.4016	NA	20.0571	20.5594	NA	19.8987	NA	NA	20.4178	2	2	0.718271	-0.149978	0.320607	Hao2	FALSE
ENSRNOP00000074019.1	ENSRNOP00000074019.1	chromosome:Rnor_6.0:2:250709439:250743960:-1	chromosome:Rnor_6.0:2:250709439:250743960:-1	NA	21143400	22199600	21721200	23097000	17222000	16532500	16262200	16243200	24.3337	24.404	24.3726	24.4612	24.0377	23.9788	23.955	23.9533	24.3257	24.3965	24.3664	24.411	24.0653	24.0077	23.9535	23.9696	4	4	1.9739e-05	-0.375911	0.000661683	Sh3glb1	FALSE
ENSRNOP00000074019.1;ENSRNOP00000075076.1	ENSRNOP00000075076.1;ENSRNOP00000074019.1	chromosome:Rnor_6.0:2:250709439:250743960:-1;chromosome:Rnor_6.0:3:8909540:8924032:-1	chromosome:Rnor_6.0:2:250709439:250743960:-1;chromosome:Rnor_6.0:3:8909540:8924032:-1	NA	20280300	9583960	5241530	13257700	NA	NA	NA	NA	24.2736	23.1922	22.3216	23.6603	NA	NA	NA	NA	24.2656	23.1846	22.3154	23.6101	NA	NA	NA	NA	4	0	NA	NA	NA	Sh3glb1;Sh3glb2	FALSE
ENSRNOP00000074020.1	ENSRNOP00000074020.1	chromosome:Rnor_6.0:17:18442127:18590536:-1	chromosome:Rnor_6.0:17:18442127:18590536:-1	NA	122122000	103891000	113555000	112527000	80619800	78487100	83743300	85690000	26.8637	26.6305	26.7588	26.7457	26.2646	26.226	26.3195	26.3526	26.8558	26.6229	26.7527	26.6955	26.2921	26.2548	26.318	26.3688	4	4	0.000243614	-0.423272	0.00210047	Cap2	FALSE
ENSRNOP00000074026.1	ENSRNOP00000074026.1	chromosome:Rnor_6.0:10:82800704:82816731:1	chromosome:Rnor_6.0:10:82800704:82816731:1	NA	59760000	61455000	62836000	59811500	62761600	61535300	61428400	61257800	25.8327	25.873	25.9051	25.8339	25.9034	25.8749	25.8724	25.8684	25.8247	25.8655	25.8989	25.7837	25.9309	25.9038	25.8709	25.8846	4	4	0.10182	0.05434	0.0784636	Ppp1r9b	FALSE
ENSRNOP00000074030.1	ENSRNOP00000074030.1	chromosome:Rnor_6.0:14:86860608:86868598:-1	chromosome:Rnor_6.0:14:86860608:86868598:-1	NA	7680510	7930670	8142210	8629180	8440200	8696010	8365040	9114190	22.8728	22.919	22.957	23.0408	23.0088	23.0519	22.9959	23.1197	22.8648	22.9115	22.9508	22.9906	23.0364	23.0808	22.9944	23.1359	4	4	0.0171218	0.132455	0.0233155	Nacad	FALSE
ENSRNOP00000074034.1	ENSRNOP00000074034.1	chromosome:Rnor_6.0:2:58534476:58590758:1	chromosome:Rnor_6.0:2:58534476:58590758:1	NA	2318830	3331440	2466120	2676450	3178580	3312960	2810340	2520530	21.145	21.6677	21.2338	21.3519	21.6	21.6597	21.4223	21.2653	21.137	21.6602	21.2277	21.3017	21.6275	21.6886	21.4208	21.2815	4	4	0.287198	0.172964	0.165988	Lmbrd2	FALSE
ENSRNOP00000074036.1	ENSRNOP00000074036.1	chromosome:Rnor_6.0:4:13405136:13485883:1	chromosome:Rnor_6.0:4:13405136:13485883:1	NA	73909200	66092800	69559300	75709600	54812500	57661200	60458500	59860400	26.1393	25.978	26.0517	26.174	25.708	25.7811	25.8494	25.8351	26.1313	25.9704	26.0456	26.1238	25.7355	25.81	25.8479	25.8513	4	4	0.00147182	-0.256581	0.00566015	Gnai1	FALSE
ENSRNOP00000074044.1	ENSRNOP00000074044.1	chromosome:Rnor_6.0:10:43768708:43783019:1	chromosome:Rnor_6.0:10:43768708:43783019:1	NA	12487800	14299900	14696800	13832700	15212900	15279200	15998100	16620900	23.574	23.7695	23.809	23.7216	23.8588	23.8651	23.9314	23.9865	23.566	23.762	23.8028	23.6714	23.8863	23.894	23.9299	24.0027	4	4	0.00832518	0.227661	0.0150039	Sh3bp5l	FALSE
ENSRNOP00000074045.1	ENSRNOP00000074045.1	chromosome:Rnor_6.0:9:50581234:50744803:1	chromosome:Rnor_6.0:9:50581234:50744803:1	NA	36704600	33230800	35597400	36195400	28462300	27258200	29932400	30044000	25.1295	24.986	25.0853	25.1093	24.7625	24.7002	24.8352	24.8406	25.1215	24.9785	25.0791	25.0591	24.7901	24.7291	24.8337	24.8568	4	4	0.000772566	-0.257136	0.00392583	Tpp2	FALSE
ENSRNOP00000074049.1	ENSRNOP00000074049.1	chromosome:Rnor_6.0:18:59061053:59086256:-1	chromosome:Rnor_6.0:18:59061053:59086256:-1	NA	150995000	141709000	156167000	144401000	125938000	128060000	140030000	136519000	27.1699	27.0784	27.2185	27.1055	26.9081	26.9322	27.0612	27.0245	27.162	27.0708	27.2124	27.0553	26.9357	26.9611	27.0597	27.0408	4	4	0.0395591	-0.125811	0.0404704	Txnl1	FALSE
ENSRNOP00000074065.1	ENSRNOP00000074065.1	chromosome:Rnor_6.0:5:150725654:150743730:1	chromosome:Rnor_6.0:5:150725654:150743730:1	NA	25041800	24726600	23839900	24076400	22889800	23586600	24570000	23454100	24.5778	24.5596	24.5069	24.5211	24.4482	24.4915	24.5504	24.4833	24.5699	24.552	24.5007	24.4709	24.4757	24.5204	24.5489	24.4996	4	4	0.672768	-0.0122501	0.306555	Dnajc8	FALSE
ENSRNOP00000074070.1	ENSRNOP00000074070.1	chromosome:Rnor_6.0:13:99004942:99035519:1	chromosome:Rnor_6.0:13:99004942:99035519:1	NA	4133720	4468830	4200230	4322970	3298440	3492350	3432430	3225470	21.979	22.0915	22.002	22.0436	21.6534	21.7358	21.7108	21.6211	21.971	22.0839	21.9959	21.9934	21.6809	21.7647	21.7093	21.6373	4	4	0.000138377	-0.31303	0.00162791	Acbd3	FALSE
ENSRNOP00000074074.1	ENSRNOP00000074074.1	chromosome:Rnor_6.0:5:140822141:140834959:-1	chromosome:Rnor_6.0:5:140822141:140834959:-1	NA	6143540	6703800	6177270	6488200	7597340	7167580	6152660	6379420	22.5506	22.6765	22.5585	22.6294	22.8571	22.7731	22.5528	22.605	22.5427	22.669	22.5524	22.5792	22.8846	22.8019	22.5513	22.6212	4	4	0.16951	0.128942	0.113192	Ppie	FALSE
ENSRNOP00000074075.1	ENSRNOP00000074075.1	chromosome:Rnor_6.0:17:56952485:56992694:-1	chromosome:Rnor_6.0:17:56952485:56992694:-1	NA	2504060	2898430	2803860	3184820	2941070	2745430	3015120	2895940	21.2558	21.4668	21.419	21.6028	21.4879	21.3886	21.5238	21.4656	21.2479	21.4593	21.4128	21.5526	21.5154	21.4175	21.5223	21.4818	4	4	0.369218	0.0661106	0.199411	Cul2	FALSE
ENSRNOP00000074086.1	ENSRNOP00000074086.1	chromosome:Rnor_6.0:7:119144351:119158201:-1	chromosome:Rnor_6.0:7:119144351:119158201:-1	NA	53886200	79905800	66415300	72671400	72583300	64539900	60106700	65772700	25.6834	26.2518	25.985	26.1149	26.1131	25.9437	25.841	25.971	25.6754	26.2442	25.9789	26.0647	26.1407	25.9726	25.8395	25.9872	4	4	0.966708	-0.00582165	0.388412	Txn2	FALSE
ENSRNOP00000074092.1	ENSRNOP00000074092.1	chromosome:Rnor_6.0:1:178636544:178935051:1	chromosome:Rnor_6.0:1:178636544:178935051:1	NA	1058900	790298	1247290	975963	698330	763530	931929	869342	20.0141	19.592	20.2504	19.8965	19.4135	19.5423	19.8299	19.7296	20.0062	19.5845	20.2442	19.8463	19.4411	19.5712	19.8284	19.7458	4	4	0.145469	-0.273679	0.101344	Spon1	FALSE
ENSRNOP00000074094.1	ENSRNOP00000074094.1	chromosome:Rnor_6.0:10:67559385:67639880:1	chromosome:Rnor_6.0:10:67559385:67639880:1	NA	12665200	10597800	12586500	11998700	9426770	8850280	10482600	10901400	23.5944	23.3373	23.5854	23.5164	23.1683	23.0773	23.3215	23.378	23.5864	23.3297	23.5792	23.4662	23.1958	23.1062	23.32	23.3942	4	4	0.0361595	-0.236315	0.0380572	Rhot1	FALSE
ENSRNOP00000074098.1	ENSRNOP00000074098.1	chromosome:Rnor_6.0:4:181286455:181428152:1	chromosome:Rnor_6.0:4:181286455:181428152:1	NA	20717600	24230300	21510200	23560400	19441100	20365500	19574100	18023100	24.3044	24.5303	24.3585	24.4899	24.2126	24.2796	24.2224	24.1033	24.2964	24.5228	24.3524	24.4397	24.2401	24.3085	24.2209	24.1196	4	4	0.0289387	-0.180509	0.0329769	Ppfibp1	FALSE
ENSRNOP00000074103.1	ENSRNOP00000074103.1;ENSRNOP00000045775.2	chromosome:Rnor_6.0:X:54227399:54303864:-1	chromosome:Rnor_6.0:X:54227399:54303864:-1	NA	5208290	5047650	5080370	5910490	4765650	4416400	4159640	5385440	22.3124	22.2672	22.2765	22.4948	22.1842	22.0744	21.988	22.3606	22.3044	22.2596	22.2704	22.4447	22.2118	22.1033	21.9865	22.3769	4	4	0.15881	-0.150144	0.107983	Gk	FALSE
ENSRNOP00000074119.1	ENSRNOP00000074119.1	chromosome:Rnor_6.0:10:42614713:42760129:1	chromosome:Rnor_6.0:10:42614713:42760129:1	NA	35366500	32433700	34228700	36539900	29370300	27735400	30829200	28208500	25.0759	24.951	25.0287	25.123	24.8079	24.7252	24.8778	24.7496	25.0679	24.9434	25.0226	25.0728	24.8354	24.7541	24.8763	24.7659	4	4	0.00192598	-0.218763	0.00646958	Gria1	FALSE
ENSRNOP00000074128.1	ENSRNOP00000074128.1	chromosome:Rnor_6.0:18:56306297:56331991:-1	chromosome:Rnor_6.0:18:56306297:56331991:-1	NA	3970780	3786340	3815910	4079990	3488460	3306180	3862240	4035840	21.921	21.8524	21.8636	21.9601	21.7342	21.6567	21.881	21.9444	21.913	21.8448	21.8574	21.9099	21.7617	21.6856	21.8795	21.9607	4	4	0.385857	-0.0594419	0.205856	Slc6a7	FALSE
ENSRNOP00000074133.1	ENSRNOP00000074133.1	chromosome:Rnor_6.0:15:10462106:10466021:1	chromosome:Rnor_6.0:15:10462106:10466021:1	NA	3847810	3485600	3098740	3743690	3698260	3418180	3828540	3287740	21.8756	21.733	21.5633	21.836	21.8184	21.7048	21.8684	21.6487	21.8676	21.7254	21.5571	21.7858	21.8459	21.7337	21.8669	21.6649	4	4	0.60882	0.0438419	0.285635	Oxsm	FALSE
ENSRNOP00000074154.1	ENSRNOP00000074154.1	chromosome:Rnor_6.0:5:147823447:147828449:-1	chromosome:Rnor_6.0:5:147823447:147828449:-1	NA	4372050	3287530	4821840	4215030	5557680	5832630	4864760	5037210	22.0599	21.6486	22.2012	22.0071	22.4061	22.4757	22.2139	22.2642	22.0519	21.641	22.195	21.9569	22.4336	22.5046	22.2124	22.2804	4	4	0.0262955	0.396543	0.0310949	Ccdc28b	FALSE
ENSRNOP00000074165.1	ENSRNOP00000005584.6;ENSRNOP00000074165.1	chromosome:Rnor_6.0:3:147102394:147143576:-1	chromosome:Rnor_6.0:3:147102394:147143576:-1	NA	9573440	9076010	9483580	7960770	9571330	9684060	9740470	10254100	23.1906	23.1136	23.177	22.9245	23.1903	23.2072	23.2156	23.2897	23.1826	23.1061	23.1708	22.8743	23.2178	23.2361	23.2141	23.3059	4	4	0.0763826	0.160001	0.0637724	Snph	FALSE
ENSRNOP00000074184.1	ENSRNOP00000074184.1	chromosome:Rnor_6.0:10:56627411:56652819:1	chromosome:Rnor_6.0:10:56627411:56652819:1	NA	16338800	15681100	16773500	16706700	13322700	13754600	14539200	14242100	23.9618	23.9025	23.9997	23.9939	23.6674	23.7134	23.7934	23.7637	23.9538	23.895	23.9935	23.9437	23.6949	23.7423	23.7919	23.7799	4	4	0.000621268	-0.19426	0.00349146	Dlg4	FALSE
ENSRNOP00000074187.1	ENSRNOP00000074187.1	chromosome:Rnor_6.0:8:72815356:72842228:-1	chromosome:Rnor_6.0:8:72815356:72842228:-1	NA	640819000	700321000	729973000	631225000	647904000	667819000	674006000	736815000	29.2553	29.3834	29.4433	29.2336	29.2712	29.3149	29.3282	29.4567	29.2474	29.3759	29.4371	29.1834	29.2987	29.3438	29.3267	29.473	4	4	0.503637	0.0495899	0.248032	Tpm1	FALSE
ENSRNOP00000074192.1	ENSRNOP00000074192.1	chromosome:Rnor_6.0:12:22082057:22117130:1	chromosome:Rnor_6.0:12:22082057:22117130:1	NA	6672110	6878060	6669090	7455880	6665730	6833420	6871480	6771960	22.6697	22.7136	22.6691	22.8299	22.6683	22.7042	22.7122	22.6911	22.6617	22.706	22.6629	22.7798	22.6958	22.7331	22.7107	22.7074	4	4	0.761651	0.00913519	0.33353	Agfg2	FALSE
ENSRNOP00000074193.1	ENSRNOP00000074193.1	chromosome:Rnor_6.0:4:57925323:57945069:1	chromosome:Rnor_6.0:4:57925323:57945069:1	NA	421839	740093	664864	784941	346225	567417	646973	602946	18.6863	19.4973	19.3427	19.5822	18.4014	19.114	19.3033	19.2017	18.6784	19.4898	19.3365	19.532	18.4289	19.1429	19.3018	19.2179	4	4	0.434118	-0.2363	0.223481	Cpa5	FALSE
ENSRNOP00000074197.1	ENSRNOP00000074197.1	chromosome:Rnor_6.0:9:65882054:65916949:-1	chromosome:Rnor_6.0:9:65882054:65916949:-1	NA	NA	458112	366353	NA	307426	529836	465189	358215	NA	18.8053	18.4829	NA	18.2299	19.0152	18.8275	18.4505	NA	18.7978	18.4767	NA	18.2574	19.0441	18.8259	18.4667	2	4	0.970083	0.0112711	0.389445	Tmem237	FALSE
ENSRNOP00000074199.1	ENSRNOP00000074199.1	chromosome:Rnor_6.0:10:38877503:38906482:1	chromosome:Rnor_6.0:10:38877503:38906482:1	NA	167649000	149029000	158875000	160544000	147678000	149635000	163708000	161551000	27.3209	27.151	27.2433	27.2584	27.1379	27.1569	27.2865	27.2674	27.3129	27.1435	27.2372	27.2082	27.1654	27.1858	27.285	27.2836	4	4	0.926858	0.00452709	0.379689	Septin8	FALSE
ENSRNOP00000074206.1	ENSRNOP00000074206.1;ENSRNOP00000034917.5	chromosome:Rnor_6.0:13:99271366:99300579:-1	chromosome:Rnor_6.0:13:99271366:99300579:-1	NA	3137350	2623680	3234310	3379480	3531690	3578870	3981570	3557350	21.5811	21.3232	21.625	21.6884	21.7519	21.7711	21.9249	21.7624	21.5731	21.3156	21.6189	21.6382	21.7794	21.8	21.9234	21.7786	4	4	0.0137929	0.283899	0.02017	Ephx1	FALSE
ENSRNOP00000074216.1	ENSRNOP00000074216.1	chromosome:Rnor_6.0:3:175548174:175552947:1	chromosome:Rnor_6.0:3:175548174:175552947:1	NA	2261700	2473880	2716980	2525040	2165920	2092560	2191720	2026680	21.109	21.2383	21.3736	21.2679	21.0465	20.9968	21.0636	20.9507	21.101	21.2308	21.3674	21.2177	21.0741	21.0257	21.0621	20.9669	4	4	0.0162923	-0.197018	0.0225058	Adrm1	FALSE
ENSRNOP00000074219.1	ENSRNOP00000074219.1	chromosome:Rnor_6.0:13:83855444:83917021:-1	chromosome:Rnor_6.0:13:83855444:83917021:-1	NA	5924580	6753170	6219890	5946500	7106330	6819460	7333030	7334740	22.4983	22.6871	22.5685	22.5036	22.7607	22.7012	22.806	22.8063	22.4903	22.6796	22.5623	22.4534	22.7882	22.7301	22.8045	22.8225	4	4	0.00424193	0.239925	0.0100968	Rcsd1	FALSE
ENSRNOP00000074226.1	ENSRNOP00000074226.1	chromosome:Rnor_6.0:8:59184397:59226597:-1	chromosome:Rnor_6.0:8:59184397:59226597:-1	NA	18802300	17188600	19072100	19032700	16198900	15828400	17654000	18160600	24.1644	24.0349	24.185	24.182	23.9494	23.916	24.0735	24.1143	24.1564	24.0274	24.1788	24.1318	23.9769	23.9449	24.072	24.1305	4	4	0.139236	-0.0925244	0.0982345	Acsbg1	FALSE
ENSRNOP00000074231.1	ENSRNOP00000074231.1	chromosome:Rnor_6.0:2:85377341:85802558:1	chromosome:Rnor_6.0:2:85377341:85802558:1	NA	3335010	3651680	3354030	3340330	3517610	3504760	3345390	2714640	21.6693	21.8001	21.6775	21.6716	21.7462	21.7409	21.6737	21.3723	21.6613	21.7926	21.6713	21.6214	21.7737	21.7698	21.6722	21.3886	4	4	0.728592	-0.0355755	0.323921	Sema5a	FALSE
ENSRNOP00000074242.1	ENSRNOP00000074242.1	chromosome:Rnor_6.0:4:7257752:7260317:1	chromosome:Rnor_6.0:4:7257752:7260317:1	NA	2714510	3242830	2954640	3108910	3557360	3001910	3068270	3209340	21.3723	21.6288	21.4946	21.568	21.7624	21.5174	21.549	21.6138	21.3643	21.6213	21.4884	21.5178	21.7899	21.5463	21.5475	21.6301	4	4	0.145112	0.130511	0.101271	Tmub1	FALSE
ENSRNOP00000074251.1	ENSRNOP00000074251.1	chromosome:Rnor_6.0:7:139167303:139196416:-1	chromosome:Rnor_6.0:7:139167303:139196416:-1	NA	1292370	924095	1347460	1126570	1164810	1118940	1271590	1168600	20.3016	19.8177	20.3618	20.1035	20.1517	20.0937	20.2782	20.1563	20.2936	19.8101	20.3557	20.0533	20.1792	20.1226	20.2767	20.1726	4	4	0.659388	0.0595799	0.302211	Rpap3	FALSE
ENSRNOP00000074253.1	ENSRNOP00000074253.1	chromosome:Rnor_6.0:2:203768117:203855172:1	chromosome:Rnor_6.0:2:203768117:203855172:1	NA	605161	463242	586598	555709	517731	468532	639934	465194	19.207	18.8214	19.162	19.084	18.9818	18.8378	19.2876	18.8275	19.199	18.8139	19.1559	19.0338	19.0094	18.8667	19.2861	18.8437	4	4	0.72507	-0.049173	0.322847	Igsf3	FALSE
ENSRNOP00000074265.1	ENSRNOP00000074265.1	chromosome:Rnor_6.0:19:25950111:25955391:-1	chromosome:Rnor_6.0:19:25950111:25955391:-1	NA	4246180	6169760	5540270	6216690	6975710	6785420	6462250	6107690	22.0177	22.5568	22.4015	22.5677	22.7339	22.694	22.6236	22.5422	22.0098	22.5492	22.3954	22.5175	22.7614	22.7229	22.6221	22.5584	4	4	0.0651022	0.298237	0.0569798	Rad23a	FALSE
ENSRNOP00000074283.1	ENSRNOP00000074283.1	chromosome:Rnor_6.0:10:4635898:4644570:-1	chromosome:Rnor_6.0:10:4635898:4644570:-1	NA	11228200	12657400	12007900	11828100	12972200	11145600	11055700	11578800	23.4206	23.5935	23.5175	23.4957	23.6289	23.41	23.3983	23.465	23.4127	23.5859	23.5113	23.4455	23.6564	23.4389	23.3968	23.4812	4	4	0.950318	0.00446318	0.385014	Snn	FALSE
ENSRNOP00000074294.1	ENSRNOP00000074294.1	chromosome:Rnor_6.0:11:20471764:20703553:1	chromosome:Rnor_6.0:11:20471764:20703553:1	NA	26653200	27788100	28320100	27777300	28837500	27968000	28907100	30291900	24.6678	24.728	24.7553	24.7274	24.7814	24.7373	24.7849	24.8524	24.6598	24.7204	24.7492	24.6772	24.809	24.7662	24.7834	24.8687	4	4	0.0132223	0.10514	0.0196121	Ncam2	FALSE
ENSRNOP00000074300.1	ENSRNOP00000074300.1	chromosome:Rnor_6.0:17:44766313:44766981:1	chromosome:Rnor_6.0:17:44766313:44766981:1	NA	6388350	8039760	6297140	6360010	7973180	8514530	7293820	7055400	22.607	22.9387	22.5863	22.6006	22.9267	23.0215	22.7982	22.7503	22.599	22.9312	22.5801	22.5504	22.9542	23.0504	22.7967	22.7665	4	4	0.088285	0.226788	0.0710268	H1f5	FALSE
ENSRNOP00000074301.1	ENSRNOP00000074301.1	chromosome:Rnor_6.0:6:8220228:8271054:1	chromosome:Rnor_6.0:6:8220228:8271054:1	NA	19069400	19754900	19582100	19498600	17042200	16515700	16189100	15741500	24.1848	24.2357	24.223	24.2169	24.0226	23.9773	23.9485	23.9081	24.1768	24.2282	24.2169	24.1667	24.0501	24.0062	23.947	23.9243	4	4	0.000547726	-0.21521	0.00328847	Ppm1b	FALSE
ENSRNOP00000074303.1	ENSRNOP00000074303.1	chromosome:Rnor_6.0:3:11653529:11657768:1	chromosome:Rnor_6.0:3:11653529:11657768:1	NA	693995000	662576000	628144000	672488000	846414000	829824000	797243000	771361000	29.3704	29.3035	29.2265	29.3249	29.6568	29.6282	29.5704	29.5228	29.3624	29.296	29.2204	29.2747	29.6843	29.6571	29.5689	29.5391	4	4	0.00038343	0.323992	0.00264106	AABR07051450.1	FALSE
ENSRNOP00000074322.1	ENSRNOP00000074322.1	chromosome:Rnor_6.0:5:165994788:166133491:-1	chromosome:Rnor_6.0:5:165994788:166133491:-1	NA	2864150	2793450	2842570	3108030	2546190	2368700	2498140	2649440	21.4497	21.4136	21.4388	21.5676	21.2799	21.1757	21.2524	21.3373	21.4417	21.4061	21.4326	21.5174	21.3074	21.2046	21.2509	21.3535	4	4	0.00554268	-0.170346	0.0118469	Kif1b	FALSE
ENSRNOP00000074325.1	ENSRNOP00000074325.1	chromosome:Rnor_6.0:X:156863754:156868950:1	chromosome:Rnor_6.0:X:156863754:156868950:1	NA	1521160	1428270	1152620	1412400	1076500	1052010	1036150	1055810	20.5367	20.4458	20.1365	20.4297	20.0379	20.0047	19.9828	20.0099	20.5288	20.4383	20.1303	20.3795	20.0654	20.0336	19.9813	20.0261	4	4	0.00767651	-0.342609	0.0142301	Naa10	FALSE
ENSRNOP00000074327.1	ENSRNOP00000074327.1	chromosome:Rnor_6.0:X:120860178:120965910:1	chromosome:Rnor_6.0:X:120860178:120965910:1	NA	24591600	23173900	25368200	24523100	22859000	23959700	25051100	24191100	24.5517	24.466	24.5965	24.5476	24.4463	24.5141	24.5784	24.528	24.5437	24.4584	24.5904	24.4974	24.4738	24.543	24.5769	24.5442	4	4	0.749896	0.0119706	0.330252	Wdr44	FALSE
ENSRNOP00000074337.1	ENSRNOP00000074337.1	chromosome:Rnor_6.0:2:47127219:47281421:-1	chromosome:Rnor_6.0:2:47127219:47281421:-1	NA	3202320	2373680	2796830	2111380	2715220	2914070	3227120	3152720	21.6107	21.1787	21.4154	21.0098	21.3726	21.4746	21.6218	21.5882	21.6027	21.1711	21.4092	20.9596	21.4002	21.5035	21.6203	21.6044	4	4	0.149278	0.246429	0.103176	Itga1	FALSE
ENSRNOP00000074339.1	ENSRNOP00000074339.1	chromosome:Rnor_6.0:15:4209703:4236895:1	chromosome:Rnor_6.0:15:4209703:4236895:1	NA	450048000	464763000	466873000	451991000	529251000	515468000	515360000	515552000	28.7455	28.7919	28.7985	28.7517	28.9794	28.9413	28.941	28.9415	28.7375	28.7844	28.7923	28.7015	29.0069	28.9702	28.9395	28.9578	4	4	0.000155692	0.214656	0.0016981	Ppp3cb	FALSE
ENSRNOP00000074351.1	ENSRNOP00000074351.1	chromosome:Rnor_6.0:12:17416411:17467184:1	chromosome:Rnor_6.0:12:17416411:17467184:1	NA	11395500	9760280	9931000	11669000	10890600	11415800	11575600	10625700	23.442	23.2185	23.2435	23.4762	23.3766	23.4445	23.4646	23.3411	23.434	23.2109	23.2374	23.426	23.4041	23.4734	23.4631	23.3573	4	4	0.187875	0.0973997	0.12217	Adap1	FALSE
ENSRNOP00000074369.1	ENSRNOP00000074369.1	chromosome:Rnor_6.0:9:82436516:82444668:1	chromosome:Rnor_6.0:9:82436516:82444668:1	NA	7410130	8455860	8685360	8679680	7142980	6562530	7601920	7393630	22.8211	23.0115	23.0502	23.0492	22.7681	22.6458	22.8579	22.8179	22.8131	23.004	23.044	22.999	22.7956	22.6747	22.8564	22.8341	4	4	0.0373167	-0.174816	0.0389058	Dnajb2	FALSE
ENSRNOP00000074373.1	ENSRNOP00000074373.1	chromosome:Rnor_6.0:9:46657575:46781136:1	chromosome:Rnor_6.0:9:46657575:46781136:1	NA	131973	89361.1	132148	119768	92596.3	94994.2	NA	65379.4	17.0099	16.4474	17.0118	16.8699	16.4987	16.5356	NA	15.9965	17.0019	16.4398	17.0056	16.8197	16.5262	16.5644	NA	16.0128	4	3	0.0928266	-0.448964	0.0733889	Map4k4	TRUE
ENSRNOP00000074381.1	ENSRNOP00000074381.1	chromosome:Rnor_6.0:6:135680615:135715273:1	chromosome:Rnor_6.0:6:135680615:135715273:1	NA	3966700	4712490	4786940	4864220	4981050	3556940	6009850	4808300	21.9195	22.1681	22.1907	22.2138	22.248	21.7622	22.5189	22.1971	21.9115	22.1605	22.1845	22.1636	22.2755	21.7911	22.5174	22.2133	4	4	0.586949	0.0942976	0.278187	Traf3	FALSE
ENSRNOP00000074390.1	ENSRNOP00000074390.1	chromosome:Rnor_6.0:13:113825045:113871842:-1	chromosome:Rnor_6.0:13:113825045:113871842:-1	NA	51265200	46298700	52237500	49000700	55900800	56906300	59300600	59108200	25.6115	25.4645	25.6386	25.5463	25.7364	25.7621	25.8215	25.8169	25.6035	25.4569	25.6324	25.4961	25.7639	25.791	25.82	25.8331	4	4	0.00127278	0.254753	0.00524373	Cr1l	FALSE
ENSRNOP00000074393.1	ENSRNOP00000074393.1	chromosome:Rnor_6.0:7:80351774:80788094:1	chromosome:Rnor_6.0:7:80351774:80788094:1	NA	158129000	154212000	160560000	155544000	142932000	146457000	153326000	153210000	27.2365	27.2003	27.2585	27.2127	27.0908	27.1259	27.192	27.1909	27.2286	27.1928	27.2524	27.1626	27.1183	27.1548	27.1905	27.2072	4	4	0.189147	-0.0413861	0.122798	Oxr1	FALSE
ENSRNOP00000074395.1	ENSRNOP00000074395.1	chromosome:Rnor_6.0:6:72376330:72462658:-1	chromosome:Rnor_6.0:6:72376330:72462658:-1	NA	18922000	17851700	19581500	18900600	16750200	16840900	17261700	17306000	24.1736	24.0896	24.223	24.1719	23.9977	24.0055	24.0411	24.0448	24.1656	24.082	24.2168	24.1217	24.0252	24.0344	24.0396	24.061	4	4	0.0120074	-0.106516	0.0184186	Strn3	FALSE
ENSRNOP00000074404.1	ENSRNOP00000074404.1	chromosome:Rnor_6.0:13:85465792:85559087:1	chromosome:Rnor_6.0:13:85465792:85559087:1	NA	1470490	1028550	1311610	1136570	1003810	1393790	1395720	1304120	20.4879	19.9722	20.3229	20.1163	19.9371	20.4106	20.4126	20.3146	20.4799	19.9646	20.3168	20.0661	19.9646	20.4395	20.4111	20.3309	4	4	0.637603	0.0796601	0.294738	Tmco1	FALSE
ENSRNOP00000074421.1	ENSRNOP00000074421.1	chromosome:Rnor_6.0:8:62220892:62248017:-1	chromosome:Rnor_6.0:8:62220892:62248017:-1	NA	53954200	54219700	55522200	55415100	52735100	50557900	51780600	55365600	25.6852	25.6923	25.7266	25.7238	25.6523	25.5914	25.6259	25.7225	25.6773	25.6848	25.7204	25.6736	25.6798	25.6203	25.6244	25.7387	4	4	0.46616	-0.0232014	0.235396	Scamp5	FALSE
ENSRNOP00000074423.1	ENSRNOP00000074423.1	chromosome:Rnor_6.0:6:43234526:43343551:1	chromosome:Rnor_6.0:6:43234526:43343551:1	NA	3588920	3751170	3644940	3836330	3788490	3621810	3573920	3774510	21.7751	21.8389	21.7975	21.8713	21.8532	21.7883	21.7691	21.8479	21.7672	21.8314	21.7913	21.8211	21.8807	21.8172	21.7676	21.8641	4	4	0.351117	0.0296518	0.192006	Asap2	FALSE
ENSRNOP00000074432.1	ENSRNOP00000074432.1	chromosome:Rnor_6.0:4:39517548:39535169:1	chromosome:Rnor_6.0:4:39517548:39535169:1	NA	7389250	6789690	7927740	6800860	7412430	8685630	8611080	8611860	22.817	22.6949	22.9185	22.6973	22.8215	23.0502	23.0378	23.0379	22.809	22.6874	22.9123	22.6471	22.849	23.0791	23.0363	23.0541	4	4	0.0237339	0.240671	0.0289659	Tmem106b	FALSE
ENSRNOP00000074435.1	ENSRNOP00000074435.1	chromosome:Rnor_6.0:15:34234193:34244504:1	chromosome:Rnor_6.0:15:34234193:34244504:1	NA	659752	305235	478431	627520	575550	476297	698122	647866	19.3316	18.2196	18.868	19.2593	19.1346	18.8615	19.4131	19.3053	19.3236	18.212	18.8618	19.2091	19.1621	18.8904	19.4116	19.3216	4	4	0.32472	0.294787	0.181671	Dcaf11	FALSE
ENSRNOP00000074442.1	ENSRNOP00000074442.1	chromosome:Rnor_6.0:9:82632230:82639821:1	chromosome:Rnor_6.0:9:82632230:82639821:1	NA	2332350	2277120	3079700	2821540	2725090	2457090	2892980	2610850	21.1534	21.1188	21.5544	21.4281	21.3779	21.2285	21.4641	21.3161	21.1454	21.1112	21.5482	21.3779	21.4054	21.2574	21.4626	21.3323	4	4	0.562298	0.0687631	0.269401	Gmppa	FALSE
ENSRNOP00000074461.1	ENSRNOP00000074461.1	chromosome:Rnor_6.0:10:47796285:47857326:-1	chromosome:Rnor_6.0:10:47796285:47857326:-1	NA	50945500	55396100	55064600	54753300	62567100	62718500	62029400	57334300	25.6025	25.7233	25.7146	25.7064	25.8989	25.9024	25.8864	25.7729	25.5945	25.7157	25.7085	25.6562	25.9264	25.9313	25.8849	25.7891	4	4	0.00258316	0.214206	0.00757514	Epn2	FALSE
ENSRNOP00000074482.1	ENSRNOP00000074482.1	chromosome:Rnor_6.0:8:47259404:47339343:-1	chromosome:Rnor_6.0:8:47259404:47339343:-1	NA	1322970	967744	1315950	1117950	921031	907276	1082510	1147800	20.3353	19.8843	20.3277	20.0924	19.8129	19.7912	20.0459	20.1304	20.3274	19.8767	20.3215	20.0422	19.8404	19.8201	20.0444	20.1467	4	4	0.236748	-0.179066	0.144645	Arhgef12	FALSE
ENSRNOP00000074488.1	ENSRNOP00000074488.1	chromosome:Rnor_6.0:2:95008311:95040514:1	chromosome:Rnor_6.0:2:95008311:95040514:1	NA	107715000	103843000	107395000	102142000	112593000	120957000	113643000	119057000	26.6826	26.6298	26.6784	26.606	26.7465	26.8499	26.7599	26.8271	26.6747	26.6223	26.6722	26.5558	26.7741	26.8788	26.7584	26.8433	4	4	0.0037911	0.182409	0.00947205	Tpd52	FALSE
ENSRNOP00000074496.1	ENSRNOP00000074496.1	chromosome:Rnor_6.0:13:91843186:91873096:-1	chromosome:Rnor_6.0:13:91843186:91873096:-1	NA	302637000	280278000	288255000	272768000	264150000	276575000	284709000	279937000	28.173	28.0623	28.1028	28.0231	27.9768	28.0431	28.0849	28.0605	28.165	28.0547	28.0966	27.9729	28.0043	28.072	28.0834	28.0768	4	4	0.775084	-0.0132148	0.33721	Cadm3	FALSE
ENSRNOP00000074521.1	ENSRNOP00000074521.1	chromosome:Rnor_6.0:8:111741678:111777677:-1	chromosome:Rnor_6.0:8:111741678:111777677:-1	NA	3428070	3571350	3567830	3240050	3938100	4041940	3976140	3849750	21.709	21.768	21.7666	21.6276	21.9091	21.9466	21.9229	21.8763	21.701	21.7605	21.7605	21.5774	21.9366	21.9755	21.9214	21.8926	4	4	0.00249137	0.231685	0.00744559	RGD1310507	FALSE
ENSRNOP00000074523.1	ENSRNOP00000074523.1	chromosome:Rnor_6.0:7:117353786:117364322:-1	chromosome:Rnor_6.0:7:117353786:117364322:-1	NA	4111790	3718660	4205070	4993930	3085290	3592950	3432060	3055080	21.9713	21.8264	22.0037	22.2517	21.557	21.7767	21.7106	21.5428	21.9634	21.8188	21.9975	22.2015	21.5845	21.8056	21.7091	21.559	4	4	0.0146552	-0.330751	0.0210541	Oplah	FALSE
ENSRNOP00000074525.1	ENSRNOP00000074525.1	chromosome:Rnor_6.0:6:109097065:109104050:-1	chromosome:Rnor_6.0:6:109097065:109104050:-1	NA	42231700	75292900	49876600	61186100	66946500	63785900	55382000	60318400	25.3318	26.166	25.5719	25.8667	25.9965	25.9267	25.7229	25.8461	25.3239	26.1585	25.5657	25.8165	26.024	25.9556	25.7214	25.8623	4	4	0.393538	0.174711	0.208459	Acyp1	FALSE
ENSRNOP00000074539.1	ENSRNOP00000074539.1	chromosome:Rnor_6.0:16:20645957:20652889:-1	chromosome:Rnor_6.0:16:20645957:20652889:-1	NA	4848330	4569530	5275890	5757750	4791300	4550730	4841520	4780090	22.2091	22.1236	22.331	22.4571	22.192	22.1177	22.207	22.1886	22.2011	22.1161	22.3248	22.4069	22.2195	22.1466	22.2055	22.2048	4	4	0.345345	-0.0681128	0.189831	Fkbp8	FALSE
ENSRNOP00000074543.1	ENSRNOP00000074543.1	chromosome:Rnor_6.0:10:63928064:63952726:-1	chromosome:Rnor_6.0:10:63928064:63952726:-1	NA	2279570	2603270	2765780	2572880	2890090	2642540	2727170	2522620	21.1203	21.3119	21.3993	21.295	21.4627	21.3335	21.379	21.2665	21.1124	21.3043	21.3931	21.2448	21.4902	21.3624	21.3775	21.2827	4	4	0.166593	0.11455	0.112096	Doc2b	FALSE
ENSRNOP00000074552.1	ENSRNOP00000074552.1	chromosome:Rnor_6.0:1:64438472:64446818:-1	chromosome:Rnor_6.0:1:64438472:64446818:-1	NA	3599450	4355160	4744670	4986240	4122950	3958750	3789760	4330520	21.7793	22.0543	22.1779	22.2495	21.9752	21.9166	21.8537	22.0461	21.7714	22.0467	22.1717	22.1993	22.0028	21.9455	21.8522	22.0623	4	4	0.476651	-0.0816011	0.238594	Myadm	FALSE
ENSRNOP00000074555.1	ENSRNOP00000074555.1	chromosome:Rnor_6.0:14:84703263:84751886:-1	chromosome:Rnor_6.0:14:84703263:84751886:-1	NA	2338820	2403770	2166750	2338990	2372650	2304830	2440410	2312130	21.1573	21.1969	21.0471	21.1575	21.1781	21.1362	21.2187	21.1408	21.1494	21.1893	21.0409	21.1073	21.2056	21.1651	21.2172	21.157	4	4	0.11492	0.0644992	0.085797	Mtmr3	FALSE
ENSRNOP00000074566.1	ENSRNOP00000074566.1	chromosome:Rnor_6.0:2:122479285:122646445:-1	chromosome:Rnor_6.0:2:122479285:122646445:-1	NA	10413900	10487900	10428400	11492200	9147950	9070030	8967930	8765650	23.312	23.3222	23.314	23.4542	23.125	23.1127	23.0963	23.0634	23.304	23.3147	23.3079	23.404	23.1525	23.1416	23.0948	23.0797	4	4	0.000349124	-0.215485	0.00248551	Dcun1d1	FALSE
ENSRNOP00000074573.1	ENSRNOP00000074573.1	chromosome:Rnor_6.0:15:18647844:18675431:-1	chromosome:Rnor_6.0:15:18647844:18675431:-1	NA	1692110	1242650	1561770	2117170	1158360	1098130	1179230	1404860	20.6904	20.245	20.5748	21.0137	20.1437	20.0666	20.1694	20.422	20.6824	20.2374	20.5686	20.9635	20.1712	20.0955	20.1679	20.4382	4	4	0.0571188	-0.394792	0.0521721	Abhd6	FALSE
ENSRNOP00000074577.1	ENSRNOP00000074577.1	chromosome:Rnor_6.0:9:113301256:113328428:-1	chromosome:Rnor_6.0:9:113301256:113328428:-1	NA	35900500	32208800	34385700	34569200	36216000	39029000	40290300	37253400	25.0975	24.941	25.0353	25.043	25.1101	25.218	25.2639	25.1509	25.0895	24.9334	25.0292	24.9928	25.1376	25.2469	25.2624	25.1671	4	4	0.00502833	0.192303	0.0111504	Vapa	FALSE
ENSRNOP00000074578.1	ENSRNOP00000074578.1	chromosome:Rnor_6.0:10:74336212:74376270:-1	chromosome:Rnor_6.0:10:74336212:74376270:-1	NA	26003600	25892600	26356500	26260400	27638500	28416800	29229200	28591700	24.6322	24.626	24.6517	24.6464	24.7202	24.7602	24.8009	24.7691	24.6242	24.6185	24.6455	24.5962	24.7477	24.7891	24.7994	24.7853	4	4	4.39382e-05	0.15928	0.00100867	Gdpd1	FALSE
ENSRNOP00000074580.1	ENSRNOP00000074580.1	chromosome:Rnor_6.0:6:132090218:132113118:1	chromosome:Rnor_6.0:6:132090218:132113118:1	NA	1316520	2329790	1738010	2057460	1846890	1307600	1688950	1488860	20.3283	21.1518	20.729	20.9724	20.8167	20.3185	20.6877	20.5058	20.3203	21.1442	20.7229	20.9222	20.8442	20.3474	20.6862	20.522	4	4	0.419943	-0.177472	0.218232	Ccnk	FALSE
ENSRNOP00000074581.1	ENSRNOP00000074581.1	chromosome:Rnor_6.0:5:17056419:17061361:-1	chromosome:Rnor_6.0:5:17056419:17061361:-1	NA	13822700	18472500	16100300	16291700	18625700	18173000	16729100	15087700	23.7205	24.1389	23.9406	23.9576	24.1508	24.1153	23.9959	23.8469	23.7126	24.1313	23.9344	23.9074	24.1783	24.1442	23.9943	23.8631	4	4	0.313412	0.123542	0.177268	Penk	FALSE
ENSRNOP00000074593.1	ENSRNOP00000074593.1	chromosome:Rnor_6.0:18:27047418:27105531:1	chromosome:Rnor_6.0:18:27047418:27105531:1	NA	4885920	5656100	5462750	5440700	6056530	5641580	5333060	5392920	22.2202	22.4314	22.3812	22.3754	22.5301	22.4277	22.3465	22.3626	22.2122	22.4238	22.375	22.3252	22.5576	22.4566	22.345	22.3789	4	4	0.175755	0.100438	0.116135	Apc	FALSE
ENSRNOP00000074599.1	ENSRNOP00000074599.1	chromosome:Rnor_6.0:1:185558036:185569190:-1	chromosome:Rnor_6.0:1:185558036:185569190:-1	NA	15034000	19455400	16478500	16717400	19632300	17172500	17960300	16046800	23.8417	24.2137	23.9741	23.9948	24.2267	24.0336	24.0983	23.9358	23.8338	24.2061	23.9679	23.9447	24.2542	24.0625	24.0968	23.952	4	4	0.342417	0.10327	0.188582	RGD1311703	FALSE
ENSRNOP00000074604.1	ENSRNOP00000074604.1	chromosome:Rnor_6.0:3:93703367:93789617:-1	chromosome:Rnor_6.0:3:93703367:93789617:-1	NA	62250200	69040700	63664500	62360400	72954000	69253800	69907700	67265100	25.8916	26.0409	25.924	25.8941	26.1205	26.0454	26.0589	26.0034	25.8836	26.0334	25.9178	25.8439	26.148	26.0743	26.0574	26.0196	4	4	0.0192427	0.155134	0.0252629	Caprin1	FALSE
ENSRNOP00000074608.1	ENSRNOP00000074608.1	chromosome:Rnor_6.0:20:7155748:7208292:-1	chromosome:Rnor_6.0:20:7155748:7208292:-1	NA	212411000	227833000	224965000	216574000	236533000	245675000	253528000	245333000	27.6623	27.7634	27.7451	27.6903	27.8175	27.8722	27.9176	27.8702	27.6543	27.7559	27.739	27.6401	27.845	27.9011	27.9161	27.8864	4	4	0.00120841	0.189818	0.00508296	Nudt3	FALSE
ENSRNOP00000074611.1	ENSRNOP00000074611.1	chromosome:Rnor_6.0:8:97439161:97458267:1	chromosome:Rnor_6.0:8:97439161:97458267:1	NA	9982680	10449500	10313400	8748940	10493900	10031900	9030070	9142080	23.251	23.3169	23.298	23.0607	23.323	23.2581	23.1063	23.1241	23.243	23.3094	23.2919	23.0105	23.3506	23.287	23.1048	23.1403	4	4	0.941149	0.0069763	0.383261	Ctsh	FALSE
ENSRNOP00000074616.1	ENSRNOP00000074616.1	chromosome:Rnor_6.0:8:91099491:91115366:1	chromosome:Rnor_6.0:8:91099491:91115366:1	NA	96495700	108869000	107441000	99783800	97946900	109526000	107213000	109472000	26.524	26.698	26.679	26.5723	26.5455	26.7067	26.6759	26.706	26.516	26.6905	26.6728	26.5221	26.573	26.7356	26.6744	26.7222	4	4	0.251025	0.075956	0.150622	Sh3bgrl2	FALSE
ENSRNOP00000074621.1	ENSRNOP00000074621.1	chromosome:Rnor_6.0:X:104392267:104493757:-1	chromosome:Rnor_6.0:X:104392267:104493757:-1	NA	996887	NA	1138340	NA	1007390	1055090	1214800	612350	19.9271	NA	20.1185	NA	19.9422	20.0089	20.2123	19.224	19.9191	NA	20.1123	NA	19.9697	20.0378	20.2108	19.2402	2	4	0.667822	-0.151092	0.305137	Pcdh19	FALSE
ENSRNOP00000074627.1	ENSRNOP00000074627.1	chromosome:Rnor_6.0:16:10727571:10749382:1	chromosome:Rnor_6.0:16:10727571:10749382:1	NA	1437960	NA	1227210	852082	1167150	NA	1534970	1228120	20.4556	NA	20.227	19.7006	20.1546	NA	20.5498	20.228	20.4476	NA	20.2208	19.6504	20.1821	NA	20.5483	20.2442	3	3	0.452253	0.218577	0.230049	Mmrn2	FALSE
ENSRNOP00000074636.1	ENSRNOP00000074636.1	chromosome:Rnor_6.0:5:145079803:145088498:1	chromosome:Rnor_6.0:5:145079803:145088498:1	NA	40827700	41346300	41203100	43087100	38488900	39892000	40614600	37156100	25.283	25.3013	25.2962	25.3608	25.1979	25.2496	25.2755	25.1471	25.2751	25.2937	25.2901	25.3106	25.2255	25.2785	25.274	25.1633	4	4	0.0860297	-0.0570467	0.0697424	Sfpq	FALSE
ENSRNOP00000074637.1	ENSRNOP00000074637.1	chromosome:Rnor_6.0:1:277606995:277629196:-1	chromosome:Rnor_6.0:1:277606995:277629196:-1	NA	4970350	5326110	5404940	5162500	3873650	4399510	5504440	5025930	22.2449	22.3447	22.3658	22.2996	21.8853	22.0689	22.3922	22.261	22.2369	22.3371	22.3597	22.2494	21.9128	22.0978	22.3907	22.2772	4	4	0.291561	-0.126192	0.167691	Ccdc186	FALSE
ENSRNOP00000074638.1	ENSRNOP00000074638.1	chromosome:Rnor_6.0:11:51037393:51202820:-1	chromosome:Rnor_6.0:11:51037393:51202820:-1	NA	12484900	12009600	12787600	12141400	11482200	11164000	11487100	11605700	23.5737	23.5177	23.6082	23.5334	23.4529	23.4124	23.4535	23.4683	23.5657	23.5101	23.6021	23.4832	23.4804	23.4412	23.452	23.4846	4	4	0.0392688	-0.0757406	0.0402759	Cblb	FALSE
ENSRNOP00000074639.1	ENSRNOP00000074639.1	chromosome:Rnor_6.0:11:87913806:87921679:-1	chromosome:Rnor_6.0:11:87913806:87921679:-1	NA	944385	671484	755720	917541	679802	894757	975265	856001	19.849	19.357	19.5275	19.8074	19.3748	19.7711	19.8954	19.7073	19.841	19.3494	19.5213	19.7572	19.4023	19.8	19.8939	19.7235	4	4	0.591565	0.0876635	0.279692	Serpind1	FALSE
ENSRNOP00000074647.1	ENSRNOP00000074647.1	chromosome:Rnor_6.0:7:141370491:141377928:1	chromosome:Rnor_6.0:7:141370491:141377928:1	NA	62505000	58737400	60453200	55214300	52736400	51256100	55231200	54958800	25.8975	25.8078	25.8493	25.7185	25.6523	25.6112	25.719	25.7118	25.8895	25.8002	25.8432	25.6683	25.6798	25.6401	25.7175	25.7281	4	4	0.0793973	-0.108941	0.0656895	Gpd1	FALSE
ENSRNOP00000074648.1	ENSRNOP00000074648.1	chromosome:Rnor_6.0:1:13165572:13175876:-1	chromosome:Rnor_6.0:1:13165572:13175876:-1	NA	79849500	82223200	89802100	76829400	92818300	97590200	104616000	110137000	26.2508	26.293	26.4202	26.1952	26.4679	26.5402	26.6405	26.7147	26.2428	26.2855	26.4141	26.145	26.4954	26.5691	26.639	26.7309	4	4	0.00416415	0.336789	0.00996738	Abracl	FALSE
ENSRNOP00000074667.1	ENSRNOP00000074667.1	chromosome:Rnor_6.0:1:28454966:28576261:1	chromosome:Rnor_6.0:1:28454966:28576261:1	NA	5231240	4875730	5298800	6227070	5606920	5341320	5650400	5035070	22.3187	22.2172	22.3372	22.5701	22.4188	22.3488	22.4299	22.2636	22.3108	22.2096	22.3311	22.5199	22.4463	22.3777	22.4284	22.2798	4	4	0.610051	0.0401921	0.285945	Tpd52l1	FALSE
ENSRNOP00000074669.1	ENSRNOP00000074669.1	chromosome:Rnor_6.0:2:118979362:119007835:-1	chromosome:Rnor_6.0:2:118979362:119007835:-1	NA	11988900	11197200	10597600	9544870	12561500	12421700	13208400	13522600	23.5152	23.4166	23.3372	23.1863	23.5825	23.5664	23.655	23.6889	23.5072	23.4091	23.3311	23.1361	23.61	23.5953	23.6534	23.7051	4	4	0.0116571	0.295079	0.0180595	Gnb4	FALSE
ENSRNOP00000074676.1	ENSRNOP00000074676.1	chromosome:Rnor_6.0:6:55648051:55689218:1	chromosome:Rnor_6.0:6:55648051:55689218:1	NA	12551900	12928500	13071300	13364000	12401900	12833900	12284500	13944900	23.5814	23.6241	23.6399	23.6718	23.5641	23.6135	23.5503	23.7332	23.5734	23.6165	23.6337	23.6217	23.5916	23.6423	23.5488	23.7495	4	4	0.647945	0.0217179	0.298149	Ankmy2	FALSE
ENSRNOP00000074683.1	ENSRNOP00000074683.1	chromosome:Rnor_6.0:8:79323408:79408833:1	chromosome:Rnor_6.0:8:79323408:79408833:1	NA	2115720	2039190	2226210	1860370	1873170	1650250	1831460	1704360	21.0127	20.9596	21.0862	20.8272	20.8371	20.6543	20.8046	20.7008	21.0047	20.952	21.08	20.777	20.8646	20.6831	20.8031	20.717	4	4	0.0505319	-0.186486	0.0480541	Nedd4	FALSE
ENSRNOP00000074684.1	ENSRNOP00000074684.1	chromosome:Rnor_6.0:3:81295024:81304181:-1	chromosome:Rnor_6.0:3:81295024:81304181:-1	NA	542666	606961	833950	699131	808146	723578	811129	941189	19.0497	19.2112	19.6696	19.4152	19.6243	19.4648	19.6296	19.8441	19.0417	19.2037	19.6635	19.365	19.6518	19.4937	19.6281	19.8604	4	4	0.0675876	0.339994	0.0584933	Mapk8ip1	FALSE
ENSRNOP00000074686.1	ENSRNOP00000074686.1	chromosome:Rnor_6.0:3:176808017:176816114:-1	chromosome:Rnor_6.0:3:176808017:176816114:-1	NA	8877230	9644030	9495840	10311300	9948470	9555520	9365800	9652860	23.0817	23.2012	23.1789	23.2977	23.246	23.1879	23.159	23.2025	23.0737	23.1937	23.1727	23.2475	23.2736	23.2168	23.1575	23.2188	4	4	0.342135	0.0447403	0.18854	Stmn3	FALSE
ENSRNOP00000074700.1	ENSRNOP00000074700.1	chromosome:Rnor_6.0:14:84935486:84937725:-1	chromosome:Rnor_6.0:14:84935486:84937725:-1	NA	31720800	25775600	30978700	29395600	23700100	23385700	26083000	27119900	24.9189	24.6195	24.8848	24.8091	24.4984	24.4791	24.6366	24.6928	24.911	24.612	24.8786	24.7589	24.5259	24.508	24.6351	24.7091	4	4	0.0559461	-0.195585	0.0514677	Uqcr10	FALSE
ENSRNOP00000074706.1	ENSRNOP00000074706.1	chromosome:Rnor_6.0:15:86243148:86457739:1	chromosome:Rnor_6.0:15:86243148:86457739:1	NA	2494410	2737640	2857700	2815640	2772380	2655320	2826510	2814150	21.2503	21.3845	21.4464	21.425	21.4027	21.3405	21.4306	21.4243	21.2423	21.377	21.4403	21.3748	21.4302	21.3693	21.4291	21.4405	4	4	0.236824	0.058693	0.144647	Lmo7	FALSE
ENSRNOP00000074707.1	ENSRNOP00000074707.1	chromosome:Rnor_6.0:9:100554563:100588951:-1	chromosome:Rnor_6.0:9:100554563:100588951:-1	NA	12949600	13158300	12910000	14195900	12713100	12189600	12713000	12708000	23.6264	23.6495	23.622	23.759	23.5998	23.5391	23.5998	23.5992	23.6184	23.6419	23.6158	23.7088	23.6273	23.568	23.5983	23.6155	4	4	0.131602	-0.0439617	0.0943973	Hdlbp	FALSE
ENSRNOP00000074712.1	ENSRNOP00000074712.1	chromosome:Rnor_6.0:1:141662850:141672810:-1	chromosome:Rnor_6.0:1:141662850:141672810:-1	NA	22470400	24470500	22667000	21801500	28588000	28479400	25740000	25846100	24.4215	24.5445	24.4341	24.3779	24.7689	24.7634	24.6175	24.6234	24.4136	24.537	24.4279	24.3277	24.7964	24.7923	24.616	24.6397	4	4	0.00456164	0.284546	0.0104671	Arpin	FALSE
ENSRNOP00000074718.1	ENSRNOP00000074718.1	chromosome:Rnor_6.0:15:46008636:46129571:1	chromosome:Rnor_6.0:15:46008636:46129571:1	NA	4255220	3604670	3590860	3571270	3505360	3781980	3953640	3712950	22.0208	21.7814	21.7759	21.768	21.7411	21.8507	21.9148	21.8241	22.0128	21.7739	21.7697	21.7178	21.7686	21.8796	21.9132	21.8404	4	4	0.67726	0.0318933	0.307904	Wdfy2	FALSE
ENSRNOP00000074722.1	ENSRNOP00000074722.1	chromosome:Rnor_6.0:4:159635153:159654063:-1	chromosome:Rnor_6.0:4:159635153:159654063:-1	NA	7617670	6158870	7207720	6269470	7087590	8615030	8487070	8569270	22.8609	22.5542	22.7811	22.5799	22.7569	23.0384	23.0168	23.0307	22.853	22.5467	22.775	22.5297	22.7844	23.0673	23.0153	23.047	4	4	0.0274701	0.302419	0.0317896	Tigar	FALSE
ENSRNOP00000074724.1	ENSRNOP00000074724.1	chromosome:Rnor_6.0:16:53998560:54040836:1	chromosome:Rnor_6.0:16:53998560:54040836:1	NA	37754600	35624600	38849500	34026900	37926400	38012400	39321900	40080400	25.1701	25.0864	25.2114	25.0202	25.1767	25.18	25.2288	25.2564	25.1622	25.0788	25.2052	24.97	25.2042	25.2089	25.2273	25.2726	4	4	0.0615493	0.124198	0.0547276	Asah1	FALSE
ENSRNOP00000074748.1	ENSRNOP00000074748.1	chromosome:Rnor_6.0:15:3456993:3544702:-1	chromosome:Rnor_6.0:15:3456993:3544702:-1	NA	84767400	91607200	89928300	86442700	94177500	98370100	94470600	96238300	26.337	26.449	26.4223	26.3652	26.4889	26.5517	26.4934	26.5201	26.329	26.4414	26.4161	26.315	26.5164	26.5806	26.4919	26.5363	4	4	0.00529946	0.155895	0.0115628	Vcl	FALSE
ENSRNOP00000074751.1	ENSRNOP00000074751.1	chromosome:Rnor_6.0:13:91054974:91093713:1	chromosome:Rnor_6.0:13:91054974:91093713:1	NA	73718800	51948800	77358700	57426200	56408500	64701500	73701600	70996300	26.1355	25.6306	26.2051	25.7752	25.7494	25.9473	26.1352	26.0812	26.1276	25.623	26.1989	25.725	25.7769	25.9762	26.1337	26.0975	4	4	0.654448	0.0774362	0.300432	Crp	FALSE
ENSRNOP00000074754.1	ENSRNOP00000074754.1	chromosome:Rnor_6.0:1:199287710:199294864:1	chromosome:Rnor_6.0:1:199287710:199294864:1	NA	6269780	5804440	6975340	6543190	7401500	6963940	7570900	6804490	22.58	22.4687	22.7338	22.6416	22.8194	22.7315	22.852	22.6981	22.572	22.4612	22.7277	22.5914	22.8469	22.7604	22.8505	22.7143	4	4	0.0186842	0.204958	0.0247364	Stx4	FALSE
ENSRNOP00000074766.1	ENSRNOP00000074766.1	chromosome:Rnor_6.0:14:114518943:114649173:-1	chromosome:Rnor_6.0:14:114518943:114649173:-1	NA	327823000	303625000	331308000	323398000	259469000	257016000	297216000	304250000	28.2883	28.1777	28.3036	28.2687	27.951	27.9373	28.1469	28.1807	28.2804	28.1702	28.2974	28.2185	27.9785	27.9662	28.1454	28.1969	4	4	0.0406101	-0.169878	0.041148	Sptbn1	FALSE
ENSRNOP00000074769.1	ENSRNOP00000074769.1	chromosome:Rnor_6.0:X:156340925:156343777:1	chromosome:Rnor_6.0:X:156340925:156343777:1	NA	13932900	13006900	13531400	12713000	13318700	14208800	13655400	14009100	23.732	23.6328	23.6898	23.5998	23.6669	23.7603	23.703	23.7399	23.724	23.6252	23.6837	23.5496	23.6945	23.7892	23.7015	23.7561	4	4	0.0884608	0.0896686	0.0710387	Ubl4a	FALSE
ENSRNOP00000074807.1	ENSRNOP00000074807.1	chromosome:Rnor_6.0:8:76977822:77022837:1	chromosome:Rnor_6.0:8:76977822:77022837:1	NA	964154	1344540	1105870	1600370	1672540	1770280	1632750	1550540	19.8789	20.3587	20.0768	20.61	20.6736	20.7555	20.6389	20.5643	19.8709	20.3511	20.0706	20.5598	20.7011	20.7844	20.6374	20.5806	4	4	0.0263331	0.462762	0.0311184	Sltm	FALSE
ENSRNOP00000074825.1	ENSRNOP00000074825.1;ENSRNOP00000062555.1;ENSRNOP00000068430.1	chromosome:Rnor_6.0:3:57014054:57119001:-1	chromosome:Rnor_6.0:3:57014054:57119001:-1	NA	294313	315554	372410	338682	659905	570193	670925	653626	18.167	18.2675	18.5065	18.3696	19.3319	19.1211	19.3558	19.3181	18.159	18.26	18.5004	18.3194	19.3594	19.15	19.3543	19.3343	4	4	2.84828e-05	0.989813	0.000855033	Tlk1	TRUE
ENSRNOP00000074840.1	ENSRNOP00000074840.1	chromosome:Rnor_6.0:1:233124092:233145941:-1	chromosome:Rnor_6.0:1:233124092:233145941:-1	NA	253869000	230108000	253850000	228860000	257789000	276596000	269076000	276061000	27.9195	27.7777	27.9194	27.7699	27.9416	28.0432	28.0034	28.0404	27.9115	27.7702	27.9132	27.7197	27.9691	28.0721	28.0019	28.0566	4	4	0.011725	0.196281	0.0181263	Psat1	FALSE
ENSRNOP00000074856.1	ENSRNOP00000074856.1	chromosome:Rnor_6.0:20:29655226:29677926:1	chromosome:Rnor_6.0:20:29655226:29677926:1	NA	7706820	7132410	8190030	7379980	7279270	6881550	7805000	6714560	22.8777	22.766	22.9654	22.8152	22.7954	22.7143	22.896	22.6789	22.8697	22.7584	22.9593	22.765	22.8229	22.7432	22.8945	22.6951	4	4	0.477207	-0.0492008	0.238699	Spock2	FALSE
ENSRNOP00000074862.1	ENSRNOP00000074862.1	chromosome:Rnor_6.0:10:72300209:72472675:-1	chromosome:Rnor_6.0:10:72300209:72472675:-1	NA	242215	174321	303467	242774	231290	260571	359500	269627	17.8859	17.4114	18.2112	17.8893	17.8193	17.9913	18.4556	18.0406	17.878	17.4038	18.205	17.8391	17.8469	18.0202	18.4541	18.0568	4	4	0.254163	0.263034	0.152051	Usp32	FALSE
ENSRNOP00000074863.1	ENSRNOP00000074863.1	chromosome:Rnor_6.0:1:126979579:126989344:1	chromosome:Rnor_6.0:1:126979579:126989344:1	NA	1542690	2071160	1830780	1897950	2194140	2021050	NA	1685680	20.557	20.982	20.804	20.856	21.0652	20.9467	NA	20.6849	20.549	20.9745	20.7979	20.8058	21.0927	20.9756	NA	20.7011	4	3	0.365372	0.141344	0.197599	Selenos	FALSE
ENSRNOP00000074864.1	ENSRNOP00000074864.1	chromosome:Rnor_6.0:7:2820007:2825498:-1	chromosome:Rnor_6.0:7:2820007:2825498:-1	NA	642766	651283	828820	666926	664105	713264	730770	691841	19.2939	19.3129	19.6607	19.3472	19.3411	19.4441	19.4791	19.4001	19.286	19.3054	19.6545	19.297	19.3686	19.473	19.4775	19.4163	4	4	0.624547	0.0481327	0.290707	Nabp2	FALSE
ENSRNOP00000074867.1	ENSRNOP00000074867.1	chromosome:Rnor_6.0:2:58462949:58503489:1	chromosome:Rnor_6.0:2:58462949:58503489:1	NA	20889400	22330900	22049400	22970800	22267100	23208900	22621900	21962200	24.3163	24.4125	24.3942	24.4533	24.4084	24.4682	24.4312	24.3885	24.3083	24.405	24.3881	24.4031	24.4359	24.4971	24.4297	24.4047	4	4	0.0720505	0.0657427	0.0610995	Nadk2	FALSE
ENSRNOP00000074876.1	ENSRNOP00000074876.1	chromosome:Rnor_6.0:16:2357028:2367069:-1	chromosome:Rnor_6.0:16:2357028:2367069:-1	NA	4839190	4519780	4761110	5425810	5364930	5118770	5287230	4954160	22.2063	22.1078	22.1829	22.3714	22.3551	22.2874	22.3341	22.2402	22.1984	22.1003	22.1767	22.3212	22.3826	22.3163	22.3326	22.2564	4	4	0.0584988	0.122836	0.0528801	Pde12	FALSE
ENSRNOP00000074882.1	ENSRNOP00000074882.1	chromosome:Rnor_6.0:18:69627757:69671199:-1	chromosome:Rnor_6.0:18:69627757:69671199:-1	NA	6069310	6374320	6010670	6314110	6680550	6394420	6880330	6671520	22.5331	22.6038	22.5191	22.5901	22.6715	22.6084	22.714	22.6696	22.5251	22.5963	22.5129	22.54	22.6991	22.6373	22.7125	22.6858	4	4	0.00128255	0.140088	0.00526446	Smad4	FALSE
ENSRNOP00000074890.1	ENSRNOP00000074890.1	chromosome:Rnor_6.0:3:11317183:11336458:1	chromosome:Rnor_6.0:3:11317183:11336458:1	NA	5390710	5868830	5498390	5502860	5961760	5903400	5723290	5734900	22.362	22.4846	22.3906	22.3918	22.5073	22.4931	22.4484	22.4513	22.3541	22.4771	22.3844	22.3416	22.5348	22.522	22.4469	22.4676	4	4	0.0318878	0.103537	0.03522	Golga2	FALSE
ENSRNOP00000074896.1	ENSRNOP00000074896.1	chromosome:Rnor_6.0:13:113691932:113711647:1	chromosome:Rnor_6.0:13:113691932:113711647:1	NA	23857600	20374000	20778700	20739900	21609700	21566000	20413500	22514200	24.5079	24.2802	24.3086	24.3059	24.3652	24.3623	24.283	24.4243	24.5	24.2727	24.3025	24.2557	24.3927	24.3911	24.2815	24.4406	4	4	0.530901	0.0437733	0.257735	Cd34	FALSE
ENSRNOP00000074916.1	ENSRNOP00000074916.1	chromosome:Rnor_6.0:10:102303028:102576878:-1	chromosome:Rnor_6.0:10:102303028:102576878:-1	NA	11361900	9813350	10827300	10964100	9937810	10081100	10679000	9670850	23.4377	23.2263	23.3682	23.3863	23.2445	23.2651	23.3483	23.2052	23.4297	23.2188	23.362	23.3361	23.272	23.294	23.3468	23.2214	4	4	0.338668	-0.0530874	0.187184	Sdk2	FALSE
ENSRNOP00000074919.1	ENSRNOP00000074919.1	chromosome:Rnor_6.0:9:81518176:81548866:1	chromosome:Rnor_6.0:9:81518176:81548866:1	NA	180667000	145059000	178536000	164030000	136541000	151959000	177422000	178100000	27.4288	27.1121	27.4116	27.2894	27.0248	27.1791	27.4026	27.4081	27.4208	27.1045	27.4055	27.2392	27.0523	27.208	27.4011	27.4243	4	4	0.86109	-0.0210674	0.362854	Arpc2	FALSE
ENSRNOP00000074931.1	ENSRNOP00000074931.1	chromosome:Rnor_6.0:3:125169135:125213607:-1	chromosome:Rnor_6.0:3:125169135:125213607:-1	NA	3271610	3475750	3644470	3868860	3120920	2775990	3014210	3080000	21.6416	21.7289	21.7973	21.8835	21.5735	21.4046	21.5233	21.5545	21.6336	21.7213	21.7911	21.8333	21.6011	21.4335	21.5218	21.5707	4	4	0.00963596	-0.213067	0.0162229	Gpcpd1	FALSE
ENSRNOP00000074937.1	ENSRNOP00000074937.1	chromosome:Rnor_6.0:3:175493698:175538963:1	chromosome:Rnor_6.0:3:175493698:175538963:1	NA	709616	576489	780449	680883	532881	646765	695471	676582	19.4367	19.1369	19.5739	19.377	19.0235	19.3029	19.4076	19.3679	19.4287	19.1294	19.5678	19.3269	19.051	19.3318	19.4061	19.3841	4	4	0.592029	-0.0699359	0.279814	Osbpl2	FALSE
ENSRNOP00000074940.1	ENSRNOP00000074940.1	chromosome:Rnor_6.0:1:80171404:80178708:-1	chromosome:Rnor_6.0:1:80171404:80178708:-1	NA	3121520	2980950	3543580	3544000	3928580	3656150	3578800	3819490	21.5738	21.5073	21.7568	21.7569	21.9056	21.8019	21.771	21.8649	21.5658	21.4998	21.7506	21.7068	21.9331	21.8308	21.7695	21.8812	4	4	0.0172981	0.222893	0.0234664	Vasp	FALSE
ENSRNOP00000074942.1	ENSRNOP00000074942.1	chromosome:Rnor_6.0:5:167982439:168000083:-1	chromosome:Rnor_6.0:5:167982439:168000083:-1	NA	1512480000	1863150000	1552010000	1714810000	2141300000	2045910000	1677510000	1675620000	30.4943	30.7951	30.5315	30.6754	30.9958	30.9301	30.6437	30.642	30.4863	30.7875	30.5253	30.6252	31.0234	30.959	30.6422	30.6583	4	4	0.123776	0.214597	0.0906261	Park7	FALSE
ENSRNOP00000074945.1	ENSRNOP00000074945.1	chromosome:Rnor_6.0:1:84070983:84091671:1	chromosome:Rnor_6.0:1:84070983:84091671:1	NA	11062000	11631500	11789000	11571200	10789000	10924000	10272900	10276000	23.3991	23.4715	23.4909	23.464	23.3631	23.381	23.2923	23.2928	23.3911	23.464	23.4848	23.4138	23.3906	23.4099	23.2908	23.309	4	4	0.0521757	-0.0883639	0.0492243	Numbl	FALSE
ENSRNOP00000074958.1	ENSRNOP00000074958.1	chromosome:Rnor_6.0:18:30954609:30969361:1	chromosome:Rnor_6.0:18:30954609:30969361:1	NA	4088400	4590400	4322430	4675830	5160300	5227630	4775940	4809740	21.9631	22.1302	22.0434	22.1568	22.299	22.3177	22.1874	22.1975	21.9551	22.1226	22.0373	22.1066	22.3265	22.3466	22.1858	22.2138	4	4	0.00854761	0.212781	0.0152084	Pcdhgc3	FALSE
ENSRNOP00000074961.1	ENSRNOP00000074961.1	chromosome:Rnor_6.0:1:214151343:214159157:-1	chromosome:Rnor_6.0:1:214151343:214159157:-1	NA	87067600	76782300	81931200	75532700	74748300	81371400	86736200	84624200	26.3756	26.1943	26.2879	26.1706	26.1555	26.278	26.3701	26.3346	26.3677	26.1867	26.2818	26.1204	26.1831	26.3069	26.3686	26.3508	4	4	0.391203	0.063208	0.20755	Rnh1	FALSE
ENSRNOP00000074978.1	ENSRNOP00000063924.2;ENSRNOP00000074978.1	chromosome:Rnor_6.0:5:152195361:152198813:-1	chromosome:Rnor_6.0:5:152195361:152198813:-1	NA	164412	267315	134975	295483	554074	451025	164842	177427	17.327	18.0282	17.0423	18.1727	19.0797	18.7828	17.3307	17.4369	17.319	18.0206	17.0362	18.1225	19.1072	18.8117	17.3292	17.4531	4	4	0.337774	0.55074	0.186837	Hmgn2	FALSE
ENSRNOP00000074983.1	ENSRNOP00000074983.1	chromosome:Rnor_6.0:10:11090314:11143683:1	chromosome:Rnor_6.0:10:11090314:11143683:1	NA	10537900	10824900	11273600	12367300	9127630	8707430	9536390	9082410	23.3291	23.3679	23.4264	23.56	23.1218	23.0538	23.185	23.1146	23.3211	23.3603	23.4203	23.5098	23.1493	23.0827	23.1835	23.1309	4	4	0.00118071	-0.266284	0.00502114	Coro7	FALSE
ENSRNOP00000075010.1	ENSRNOP00000075010.1	chromosome:Rnor_6.0:2:104744476:104799853:1	chromosome:Rnor_6.0:2:104744476:104799853:1	NA	25459200	26936800	26821500	24457400	29258800	30584100	27812100	30560700	24.6017	24.6831	24.6769	24.5438	24.8024	24.8663	24.7292	24.8652	24.5937	24.6755	24.6707	24.4936	24.8299	24.8952	24.7277	24.8814	4	4	0.00758514	0.225151	0.0140998	Cp	FALSE
ENSRNOP00000075014.1	ENSRNOP00000075014.1	chromosome:Rnor_6.0:10:93811505:94127129:1	chromosome:Rnor_6.0:10:93811505:94127129:1	NA	6515900	5934580	5683920	6008420	7146920	7247810	6260200	7328980	22.6355	22.5007	22.4385	22.5186	22.7689	22.7891	22.5778	22.8052	22.6276	22.4932	22.4323	22.4684	22.7964	22.818	22.5763	22.8214	4	4	0.0145605	0.247674	0.020963	Tanc2	FALSE
ENSRNOP00000075016.1	ENSRNOP00000075016.1	chromosome:Rnor_6.0:5:14262349:14356692:-1	chromosome:Rnor_6.0:5:14262349:14356692:-1	NA	37312900	35098700	37990200	40351900	34087800	33266400	33332400	34117300	25.1532	25.0649	25.1791	25.2661	25.0228	24.9876	24.9904	25.024	25.1452	25.0574	25.173	25.2159	25.0503	25.0165	24.9889	25.0402	4	4	0.0140537	-0.123904	0.0204088	Atp6v1h	FALSE
ENSRNOP00000075024.1	ENSRNOP00000075024.1	chromosome:Rnor_6.0:4:44573264:44580638:1	chromosome:Rnor_6.0:4:44573264:44580638:1	NA	3096650	4062040	4986550	3543890	4307690	3621010	5880830	4293480	21.5623	21.9538	22.2496	21.7569	22.0385	21.788	22.4876	22.0337	21.5543	21.9462	22.2435	21.7067	22.066	21.8169	22.4861	22.0499	4	4	0.282356	0.242044	0.163856	Cav2	FALSE
ENSRNOP00000075027.1	ENSRNOP00000075027.1	chromosome:Rnor_6.0:16:71629659:71676254:1	chromosome:Rnor_6.0:16:71629659:71676254:1	NA	12419500	14652700	13380400	13167800	14621600	14246300	14319300	14487400	23.5661	23.8047	23.6736	23.6505	23.8016	23.7641	23.7715	23.7883	23.5581	23.7971	23.6675	23.6003	23.8291	23.793	23.7699	23.8045	4	4	0.0369017	0.143382	0.038576	Tacc1	FALSE
ENSRNOP00000075029.1	ENSRNOP00000075029.1	chromosome:Rnor_6.0:11:46179940:46206478:1	chromosome:Rnor_6.0:11:46179940:46206478:1	NA	59042000	65100700	65757200	60843100	68451900	67321000	67609900	70968800	25.8152	25.9562	25.9706	25.8586	26.0286	26.0046	26.0107	26.0807	25.8073	25.9486	25.9645	25.8084	26.0561	26.0334	26.0092	26.0969	4	4	0.0120205	0.166725	0.0184186	Tfg	FALSE
ENSRNOP00000075032.1	ENSRNOP00000075032.1	chromosome:Rnor_6.0:16:10662021:10695557:1	chromosome:Rnor_6.0:16:10662021:10695557:1	NA	99732900	88612900	95448000	103340000	91863000	92631100	102909000	97529000	26.5716	26.401	26.5082	26.6228	26.453	26.465	26.6168	26.5393	26.5636	26.3935	26.5021	26.5726	26.4805	26.4939	26.6153	26.5556	4	4	0.602295	0.0283675	0.283433	Glud1	FALSE
ENSRNOP00000075039.1	ENSRNOP00000075039.1	chromosome:Rnor_6.0:10:46602231:46720907:-1	chromosome:Rnor_6.0:10:46602231:46720907:-1	NA	99285500	100448000	101491000	92120800	81167500	80443800	85150600	88397100	26.5651	26.5819	26.5968	26.457	26.2744	26.2615	26.3435	26.3975	26.5571	26.5743	26.5906	26.4068	26.3019	26.2904	26.342	26.4137	4	4	0.00845353	-0.19522	0.0151403	Tom1l2	FALSE
ENSRNOP00000075066.1	ENSRNOP00000075066.1	chromosome:Rnor_6.0:20:5646097:5711702:1	chromosome:Rnor_6.0:20:5646097:5711702:1	NA	2285350	1755640	1712470	2313070	2041410	1973310	2098900	2253840	21.124	20.7436	20.7076	21.1414	20.9611	20.9122	21.0012	21.104	21.116	20.736	20.7015	21.0912	20.9887	20.9411	20.9997	21.1202	4	4	0.423072	0.101223	0.219383	Itpr3	FALSE
ENSRNOP00000075071.1	ENSRNOP00000075071.1	chromosome:Rnor_6.0:4:49387989:49439867:-1	chromosome:Rnor_6.0:4:49387989:49439867:-1	NA	5217920	6102490	5863640	6180470	5887900	5404970	5705750	5913300	22.315	22.541	22.4834	22.5593	22.4893	22.3659	22.444	22.4955	22.3071	22.5334	22.4772	22.5091	22.5168	22.3947	22.4425	22.5118	4	4	0.87406	0.00975574	0.366323	Fam3c	FALSE
ENSRNOP00000075076.1	ENSRNOP00000075076.1	chromosome:Rnor_6.0:3:8909540:8924032:-1	chromosome:Rnor_6.0:3:8909540:8924032:-1	NA	100612000	102722000	97138100	99125400	80061300	79229100	79662000	80860300	26.5842	26.6142	26.5335	26.5628	26.2546	26.2395	26.2474	26.2689	26.5763	26.6066	26.5274	26.5126	26.2821	26.2684	26.2459	26.2852	4	4	1.90797e-05	-0.285312	0.000651368	Sh3glb2	FALSE
ENSRNOP00000075084.1	ENSRNOP00000075084.1	chromosome:Rnor_6.0:4:58693384:58817691:1	chromosome:Rnor_6.0:4:58693384:58817691:1	NA	2839540	2477630	2464820	2401520	2745500	3110330	2712720	2933870	21.4372	21.2405	21.2331	21.1955	21.3886	21.5686	21.3713	21.4844	21.4293	21.233	21.2269	21.1453	21.4162	21.5975	21.3698	21.5006	4	4	0.0351354	0.212406	0.0372916	Mkln1	FALSE
ENSRNOP00000075085.1	ENSRNOP00000075085.1	chromosome:Rnor_6.0:12:40630817:40680397:-1	chromosome:Rnor_6.0:12:40630817:40680397:-1	NA	1255150	862042	1326620	986527	706977	638325	801593	656818	20.2594	19.7174	20.3393	19.912	19.4313	19.2839	19.6125	19.3251	20.2515	19.7098	20.3332	19.8618	19.4588	19.3128	19.611	19.3414	4	4	0.0102587	-0.60807	0.016871	Naa25	FALSE
ENSRNOP00000075088.1	ENSRNOP00000075088.1	chromosome:Rnor_6.0:X:157239926:157286936:-1	chromosome:Rnor_6.0:X:157239926:157286936:-1	NA	15435200	15464700	15946000	17568600	14140900	13633300	14920300	14547500	23.8797	23.8825	23.9267	24.0665	23.7534	23.7006	23.8308	23.7943	23.8718	23.8749	23.9205	24.0163	23.7809	23.7295	23.8293	23.8105	4	4	0.0159235	-0.133338	0.0222718	Atp2b3	FALSE
ENSRNOP00000075089.1	ENSRNOP00000075089.1	chromosome:Rnor_6.0:16:75873881:75874519:-1	chromosome:Rnor_6.0:16:75873881:75874519:-1	NA	30009200	30037700	29698500	30483900	29509200	31019200	29999500	29979300	24.8389	24.8403	24.8239	24.8615	24.8147	24.8867	24.8384	24.8375	24.8309	24.8327	24.8177	24.8113	24.8422	24.9155	24.8369	24.8537	4	4	0.0850492	0.0389009	0.0692826	AABR07026424.1	FALSE
ENSRNOP00000075090.1	ENSRNOP00000075090.1	chromosome:Rnor_6.0:6:126636491:126654765:1	chromosome:Rnor_6.0:6:126636491:126654765:1	NA	1497610	1963660	1794850	1876880	1652170	1711970	2101090	1488980	20.5142	20.9051	20.7754	20.8399	20.6559	20.7072	21.0027	20.5059	20.5063	20.8976	20.7693	20.7897	20.6834	20.7361	21.0012	20.5221	4	4	0.970576	-0.00498396	0.389488	Ubr7	FALSE
ENSRNOP00000075102.1	ENSRNOP00000075102.1	chromosome:Rnor_6.0:10:10990034:11035484:-1	chromosome:Rnor_6.0:10:10990034:11035484:-1	NA	21567400	23966000	24037400	21792700	19643200	17466100	19315900	19290800	24.3623	24.5145	24.5188	24.3773	24.2275	24.0581	24.2033	24.2014	24.3544	24.5069	24.5126	24.3271	24.255	24.0869	24.2018	24.2176	4	4	0.00847158	-0.234922	0.0151456	Hmox2	FALSE
ENSRNOP00000075119.1	ENSRNOP00000075119.1	chromosome:Rnor_6.0:5:141039587:141242131:-1	chromosome:Rnor_6.0:5:141039587:141242131:-1	NA	13472500	12988000	13457200	14476000	12876700	11880000	12596400	12708000	23.6835	23.6307	23.6819	23.7872	23.6183	23.502	23.5865	23.5992	23.6755	23.6231	23.6757	23.737	23.6458	23.5309	23.585	23.6155	4	4	0.048275	-0.0835507	0.0466355	Macf1	FALSE
ENSRNOP00000075134.1	ENSRNOP00000075134.1	chromosome:Rnor_6.0:5:64805773:64818824:-1	chromosome:Rnor_6.0:5:64805773:64818824:-1	NA	461562	2158740	943231	1592400	986072	1073490	873020	851736	18.8162	21.0418	19.8473	20.6028	19.9113	20.0339	19.7357	19.7	18.8082	21.0342	19.8411	20.5526	19.9389	20.0628	19.7341	19.7163	4	4	0.703439	-0.196011	0.31602	Aldob	FALSE
ENSRNOP00000075135.1	ENSRNOP00000075135.1	chromosome:Rnor_6.0:9:94879745:94915204:1	chromosome:Rnor_6.0:9:94879745:94915204:1	NA	6589460	7398020	7141360	6949030	6368930	6715560	7180930	6938180	22.6517	22.8187	22.7678	22.7284	22.6026	22.6791	22.7757	22.7261	22.6438	22.8112	22.7616	22.6782	22.6301	22.708	22.7742	22.7424	4	4	0.84553	-0.0100085	0.358446	Atg16l1	FALSE
ENSRNOP00000075137.1	ENSRNOP00000075137.1	chromosome:Rnor_6.0:1:49290112:49844547:-1	chromosome:Rnor_6.0:1:49290112:49844547:-1	NA	13501400	12683600	12233900	12272700	11076200	13121100	11480500	11977800	23.6866	23.5965	23.5444	23.5489	23.401	23.6454	23.4527	23.5139	23.6786	23.5889	23.5382	23.4988	23.4285	23.6743	23.4512	23.5301	4	4	0.446986	-0.0551303	0.228348	AABR07001519.1	FALSE
ENSRNOP00000075146.1	ENSRNOP00000075146.1	chromosome:Rnor_6.0:2:61394770:61414102:-1	chromosome:Rnor_6.0:2:61394770:61414102:-1	NA	16281900	14944600	15828400	16353200	12919900	12441800	13176100	12997200	23.9568	23.8331	23.916	23.9631	23.6231	23.5687	23.6514	23.6317	23.9488	23.8256	23.9099	23.9129	23.6506	23.5976	23.6499	23.6479	4	4	0.000104583	-0.26277	0.00145067	Tars1	FALSE
ENSRNOP00000075157.1	ENSRNOP00000075157.1	chromosome:Rnor_6.0:17:81209867:81255808:1	chromosome:Rnor_6.0:17:81209867:81255808:1	NA	65187400	74004300	69467900	66858500	68264900	69098600	71905400	72186200	25.9581	26.1411	26.0498	25.9946	26.0246	26.0422	26.0996	26.1052	25.9501	26.1336	26.0437	25.9444	26.0522	26.071	26.0981	26.1214	4	4	0.20179	0.0677383	0.128665	Stam	FALSE
ENSRNOP00000075158.1	ENSRNOP00000075158.1	chromosome:Rnor_6.0:X:156257173:156270748:-1	chromosome:Rnor_6.0:X:156257173:156270748:-1	NA	5405570	5493530	5659420	5297960	5560630	5040930	5218450	5078300	22.366	22.3893	22.4322	22.337	22.4068	22.2653	22.3152	22.2759	22.358	22.3818	22.4261	22.2868	22.4343	22.2942	22.3137	22.2921	4	4	0.53253	-0.0295943	0.257958	Ikbkg	FALSE
ENSRNOP00000075179.1	ENSRNOP00000075179.1	chromosome:Rnor_6.0:14:83560663:83571108:1	chromosome:Rnor_6.0:14:83560663:83571108:1	NA	1823240	2111700	2270600	2161170	2370300	2002380	2116660	2150540	20.7981	21.01	21.1146	21.0434	21.1766	20.9333	21.0134	21.0363	20.7901	21.0024	21.1085	20.9932	21.2042	20.9622	21.0118	21.0525	4	4	0.358208	0.0841169	0.194983	Pik3ip1	FALSE
ENSRNOP00000075190.1	ENSRNOP00000075190.1	chromosome:Rnor_6.0:4:120411991:120447455:1	chromosome:Rnor_6.0:4:120411991:120447455:1	NA	10428300	9548870	9876150	10561300	8433970	8617210	8832410	8499860	23.314	23.1869	23.2355	23.3323	23.0078	23.0388	23.0744	23.019	23.306	23.1793	23.2294	23.2821	23.0353	23.0677	23.0729	23.0352	4	4	0.000610359	-0.19644	0.00348849	Ruvbl1	FALSE
ENSRNOP00000075193.1	ENSRNOP00000075193.1	chromosome:Rnor_6.0:1:277190964:277242774:1	chromosome:Rnor_6.0:1:277190964:277242774:1	NA	1101300	1561520	1705890	1650200	1906530	2018980	1947400	2499690	20.0708	20.5745	20.7021	20.6542	20.8625	20.9452	20.8931	21.2533	20.0628	20.567	20.6959	20.604	20.89	20.9741	20.8916	21.2695	4	4	0.0208603	0.523885	0.026605	Casp7	FALSE
ENSRNOP00000075211.1	ENSRNOP00000075211.1	chromosome:Rnor_6.0:3:151310598:151353117:1	chromosome:Rnor_6.0:3:151310598:151353117:1	NA	8936350	12033000	9158750	11223700	12470100	12053200	9416590	9624700	23.0913	23.5205	23.1267	23.42	23.572	23.5229	23.1668	23.1983	23.0833	23.5129	23.1206	23.3698	23.5995	23.5518	23.1653	23.2145	4	4	0.492387	0.111111	0.244458	Mmp24	FALSE
ENSRNOP00000075212.1	ENSRNOP00000075212.1	chromosome:Rnor_6.0:1:80092403:80119012:1	chromosome:Rnor_6.0:1:80092403:80119012:1	NA	9001410	8691030	7741460	10131700	8534110	8592960	8677600	8486020	23.1017	23.0511	22.8842	23.2724	23.0248	23.0347	23.0489	23.0167	23.0938	23.0435	22.878	23.2222	23.0523	23.0636	23.0474	23.0329	4	4	0.889828	-0.0103298	0.36949	Eml2	FALSE
ENSRNOP00000075223.1	ENSRNOP00000075223.1	chromosome:Rnor_6.0:4:163293724:163302858:1	chromosome:Rnor_6.0:4:163293724:163302858:1	NA	7659660	6746950	5937670	5931680	4012330	5253540	4870920	4320360	22.8688	22.6858	22.5015	22.5	21.936	22.3249	22.2158	22.0427	22.8609	22.6783	22.4953	22.4498	21.9635	22.3538	22.2143	22.0589	4	4	0.00987824	-0.473447	0.0165017	Gabarapl1	FALSE
ENSRNOP00000075232.1	ENSRNOP00000070868.1;ENSRNOP00000075232.1;ENSRNOP00000049998.1;ENSRNOP00000039152.2;ENSRNOP00000068603.1;ENSRNOP00000020932.6	chromosome:Rnor_6.0:7:140637287:140640953:-1	chromosome:Rnor_6.0:7:140637287:140640953:-1	NA	1908770000	1957520000	1885300000	2286340000	2010430000	1854440000	1905300000	1891020000	30.83	30.8664	30.8121	31.0904	30.9049	30.7883	30.8274	30.8165	30.822	30.8588	30.806	31.0402	30.9324	30.8172	30.8259	30.8327	4	4	0.639817	-0.0297112	0.295355	Tuba1a	FALSE
ENSRNOP00000075233.1	ENSRNOP00000075233.1	chromosome:Rnor_6.0:3:79960359:80000091:-1	chromosome:Rnor_6.0:3:79960359:80000091:-1	NA	6438130	6517530	6587720	7281500	6068440	5663140	5698030	5573790	22.6182	22.6359	22.6513	22.7958	22.5329	22.4332	22.442	22.4102	22.6102	22.6283	22.6452	22.7456	22.5604	22.4621	22.4405	22.4265	4	4	0.0049691	-0.184986	0.0110679	Madd	FALSE
ENSRNOP00000075234.1	ENSRNOP00000075234.1	chromosome:Rnor_6.0:4:58829060:58893170:-1	chromosome:Rnor_6.0:4:58829060:58893170:-1	NA	6309580	4668110	5988800	4647080	4618380	5058400	5909900	6423530	22.5891	22.1544	22.5138	22.1479	22.139	22.2702	22.4947	22.6149	22.5811	22.1469	22.5077	22.0977	22.1665	22.2991	22.4932	22.6312	4	4	0.703147	0.0641458	0.31602	Podxl	FALSE
ENSRNOP00000075251.1	ENSRNOP00000075251.1	chromosome:Rnor_6.0:10:55924938:55926783:1	chromosome:Rnor_6.0:10:55924938:55926783:1	NA	5711550	4726080	5839410	5552410	4178930	4247580	4524030	4266550	22.4455	22.1722	22.4774	22.4047	21.9947	22.0182	22.1092	22.0246	22.4375	22.1647	22.4712	22.3545	22.0222	22.0471	22.1077	22.0409	4	4	0.00534752	-0.302505	0.011577	Trappc1	FALSE
ENSRNOP00000075261.1	ENSRNOP00000075261.1	chromosome:Rnor_6.0:1:64130908:64147251:-1	chromosome:Rnor_6.0:1:64130908:64147251:-1	NA	2636710	2633260	3061770	2879180	3250690	3360150	2889970	2914050	21.3303	21.3284	21.5459	21.4572	21.6323	21.6801	21.4626	21.4746	21.3223	21.3209	21.5398	21.407	21.6598	21.709	21.4611	21.4908	4	4	0.0626929	0.182682	0.055434	Cnot3	FALSE
ENSRNOP00000075266.1	ENSRNOP00000075266.1	chromosome:Rnor_6.0:19:43193257:43215077:-1	chromosome:Rnor_6.0:19:43193257:43215077:-1	NA	32913500	31771400	32677200	34167600	29659600	28120800	29277600	30083200	24.9722	24.9212	24.9618	25.0261	24.822	24.7451	24.8033	24.8425	24.9642	24.9137	24.9556	24.9759	24.8495	24.774	24.8018	24.8587	4	4	0.00161094	-0.13136	0.00597798	Aars	FALSE
ENSRNOP00000075269.1	ENSRNOP00000075269.1	chromosome:Rnor_6.0:20:3422489:3426371:1	chromosome:Rnor_6.0:20:3422489:3426371:1	NA	245403000	208361000	225816000	249205000	176701000	202565000	230526000	214160000	27.8706	27.6345	27.7506	27.8928	27.3967	27.5938	27.7804	27.6741	27.8626	27.627	27.7444	27.8426	27.4243	27.6227	27.7788	27.6903	4	4	0.181467	-0.140104	0.119042	Tubb5	FALSE
ENSRNOP00000075297.1	ENSRNOP00000075297.1	chromosome:Rnor_6.0:X:156274800:156293926:1	chromosome:Rnor_6.0:X:156274800:156293926:1	NA	12373700	10899000	12345400	11151700	9550500	9238390	11057300	10629200	23.5608	23.3777	23.5575	23.4108	23.1871	23.1392	23.3985	23.3415	23.5528	23.3701	23.5513	23.3606	23.2147	23.1681	23.397	23.3578	4	4	0.064477	-0.174332	0.0566545	G6pd	FALSE
ENSRNOP00000075299.1	ENSRNOP00000075299.1	chromosome:Rnor_6.0:6:52265930:52285029:1	chromosome:Rnor_6.0:6:52265930:52285029:1	NA	21393900	NA	NA	NA	14738700	NA	NA	NA	24.3507	NA	NA	NA	23.8131	NA	NA	NA	24.3427	NA	NA	NA	23.8406	NA	NA	NA	1	1	NA	NA	NA	Sypl1	FALSE
ENSRNOP00000075314.1	ENSRNOP00000075314.1	chromosome:Rnor_6.0:X:156909913:156928057:1	chromosome:Rnor_6.0:X:156909913:156928057:1	NA	103831000	99058200	102024000	95922300	106271000	110166000	109109000	111608000	26.6297	26.5618	26.6043	26.5154	26.6632	26.7151	26.7012	26.7339	26.6217	26.5542	26.5982	26.4652	26.6907	26.744	26.6997	26.7501	4	4	0.0052021	0.161299	0.0114349	L1cam	FALSE
ENSRNOP00000075327.1	ENSRNOP00000075327.1;ENSRNOP00000071505.1	chromosome:Rnor_6.0:14:78939961:78973883:1	chromosome:Rnor_6.0:14:78939961:78973883:1	NA	7566490	9068800	7567410	8000350	10082300	9320100	7922060	8675210	22.8512	23.1125	22.8514	22.9316	23.2653	23.1519	22.9174	23.0485	22.8432	23.1049	22.8452	22.8814	23.2928	23.1808	22.9159	23.0647	4	4	0.105115	0.194866	0.0804887	AC111885.1	FALSE
ENSRNOP00000075331.1	ENSRNOP00000075331.1	chromosome:Rnor_6.0:20:3556975:3575780:1	chromosome:Rnor_6.0:20:3556975:3575780:1	NA	3142080	3635070	2949500	3054640	3338320	3112200	2730620	2915220	21.5833	21.7936	21.492	21.5426	21.6707	21.5695	21.3808	21.4752	21.5753	21.786	21.4859	21.4924	21.6982	21.5984	21.3793	21.4914	4	4	0.676013	-0.0430741	0.307685	Ddr1	TRUE
ENSRNOP00000075339.1	ENSRNOP00000075339.1	chromosome:Rnor_6.0:20:49318308:49391940:1	chromosome:Rnor_6.0:20:49318308:49391940:1	NA	1291360	1327780	1222620	1256060	813234	1263550	1183370	1072270	20.3005	20.3406	20.2215	20.2605	19.6333	20.2691	20.1745	20.0322	20.2925	20.333	20.2154	20.2103	19.6608	20.2979	20.173	20.0485	4	4	0.173613	-0.217751	0.11531	Atg5	FALSE
ENSRNOP00000075353.1	ENSRNOP00000075353.1	chromosome:Rnor_6.0:20:26893016:26913016:1	chromosome:Rnor_6.0:20:26893016:26913016:1	NA	434657	395113	371763	400200	393149	323112	386534	460644	18.7295	18.5919	18.504	18.6104	18.5847	18.3017	18.5602	18.8133	18.7215	18.5844	18.4979	18.5602	18.6122	18.3306	18.5587	18.8295	4	4	0.944236	-0.00822497	0.383974	Dnajc12	FALSE
ENSRNOP00000075354.1	ENSRNOP00000075354.1	chromosome:Rnor_6.0:1:64330106:64350338:-1	chromosome:Rnor_6.0:1:64330106:64350338:-1	NA	21063000	21068900	21711800	22270700	20513500	18741600	20212700	20150600	24.3282	24.3286	24.372	24.4086	24.2901	24.1597	24.2688	24.2643	24.3202	24.3211	24.3658	24.3584	24.3176	24.1886	24.2672	24.2805	4	4	0.0394419	-0.0778901	0.0404329	Cacng8	FALSE
ENSRNOP00000075356.1	ENSRNOP00000075356.1	chromosome:Rnor_6.0:6:24160226:24181717:1	chromosome:Rnor_6.0:6:24160226:24181717:1	NA	10584800	10766600	10127300	8846180	10292800	11737000	11155400	10847200	23.3355	23.3601	23.2717	23.0766	23.2951	23.4846	23.4112	23.3708	23.3275	23.3525	23.2656	23.0264	23.3226	23.5135	23.4097	23.387	4	4	0.0979181	0.165205	0.0764229	Lbh	FALSE
ENSRNOP00000075360.1	ENSRNOP00000075360.1	chromosome:Rnor_6.0:X:15695566:15707436:-1	chromosome:Rnor_6.0:X:15695566:15707436:-1	NA	353622000	332361000	372023000	379124000	301759000	260751000	313813000	311438000	28.3976	28.3082	28.4708	28.4981	28.1688	27.9581	28.2253	28.2144	28.3897	28.3006	28.4647	28.4479	28.1963	27.987	28.2238	28.2306	4	4	0.012701	-0.241278	0.0190815	Syp	FALSE
ENSRNOP00000075377.1	ENSRNOP00000075377.1	chromosome:Rnor_6.0:4:160530726:160605107:-1	chromosome:Rnor_6.0:4:160530726:160605107:-1	NA	7815210	6222880	7840690	7105060	5947820	7213690	8133030	7780490	22.8979	22.5692	22.9025	22.7604	22.5039	22.7823	22.9554	22.8914	22.8899	22.5616	22.8964	22.7102	22.5314	22.8112	22.9539	22.9077	4	4	0.778465	0.0365117	0.338091	Tspan9	FALSE
ENSRNOP00000075386.1	ENSRNOP00000075386.1	chromosome:Rnor_6.0:2:257394818:257418425:-1	chromosome:Rnor_6.0:2:257394818:257418425:-1	NA	8134300	8289350	7973670	8446310	7166870	6682690	7128700	6939860	22.9556	22.9828	22.9268	23.0099	22.7729	22.672	22.7652	22.7265	22.9476	22.9753	22.9207	22.9597	22.8004	22.7009	22.7637	22.7427	4	4	0.000158347	-0.198884	0.0016981	Dnajb4	FALSE
ENSRNOP00000075391.1	ENSRNOP00000075391.1	chromosome:Rnor_6.0:5:58096213:58097577:-1	chromosome:Rnor_6.0:5:58096213:58097577:-1	NA	874030	738170	589285	783286	886506	752178	778226	838781	19.7373	19.4936	19.1686	19.5792	19.7578	19.5207	19.5698	19.6779	19.7294	19.486	19.1625	19.529	19.7853	19.5496	19.5683	19.6942	4	4	0.232075	0.172634	0.142569	Rpp25l	FALSE
ENSRNOP00000075432.1	ENSRNOP00000075432.1	chromosome:Rnor_6.0:5:134641608:134667084:1	chromosome:Rnor_6.0:5:134641608:134667084:1	NA	4578840	4573480	4867250	5133760	4418410	4201870	4564060	4778690	22.1266	22.1249	22.2147	22.2916	22.0751	22.0026	22.1219	22.1882	22.1186	22.1173	22.2085	22.2414	22.1026	22.0315	22.1204	22.2044	4	4	0.277962	-0.0567291	0.161907	Atpaf1	FALSE
ENSRNOP00000075448.1	ENSRNOP00000075448.1	chromosome:Rnor_6.0:7:59461799:59514939:-1	chromosome:Rnor_6.0:7:59461799:59514939:-1	NA	2076560	2045850	1746560	1861180	1817730	1600350	1439020	1792110	20.9858	20.9643	20.7361	20.8278	20.7937	20.61	20.4567	20.7732	20.9778	20.9567	20.7299	20.7776	20.8212	20.6388	20.4551	20.7895	4	4	0.128192	-0.184342	0.0925625	Kcnmb4	FALSE
ENSRNOP00000075450.1	ENSRNOP00000075450.1	chromosome:Rnor_6.0:15:18539210:18546673:1	chromosome:Rnor_6.0:15:18539210:18546673:1	NA	63954400	61804600	64286000	71165700	57397200	54103500	59788500	58184100	25.9305	25.8812	25.938	26.0847	25.7745	25.6892	25.8334	25.7941	25.9226	25.8737	25.9318	26.0345	25.802	25.7181	25.8319	25.8103	4	4	0.0117479	-0.150065	0.0181478	Pdhb	FALSE
ENSRNOP00000075451.1	ENSRNOP00000075451.1	chromosome:Rnor_6.0:12:13656554:13668515:-1	chromosome:Rnor_6.0:12:13656554:13668515:-1	NA	334117000	253025000	314292000	288998000	303023000	334500000	353493000	344115000	28.3158	27.9147	28.2275	28.1065	28.1749	28.3174	28.3971	28.3583	28.3078	27.9072	28.2214	28.0563	28.2024	28.3463	28.3956	28.3745	4	4	0.0821143	0.206549	0.067383	Fscn1	FALSE
ENSRNOP00000075462.1	ENSRNOP00000075462.1;ENSRNOP00000066792.1	chromosome:Rnor_6.0:1:64018398:64021321:-1	chromosome:Rnor_6.0:1:64018398:64021321:-1	NA	5785440	4960710	5030520	5709260	5568040	6112440	6294460	5820510	22.464	22.2421	22.2623	22.4449	22.4087	22.5433	22.5857	22.4727	22.456	22.2346	22.2561	22.3947	22.4363	22.5722	22.5841	22.4889	4	4	0.0278432	0.185038	0.0321474	Rps9	FALSE
ENSRNOP00000075473.1	ENSRNOP00000075473.1	chromosome:Rnor_6.0:3:118109406:118137191:-1	chromosome:Rnor_6.0:3:118109406:118137191:-1	NA	10922400	10631400	11236000	12031900	9268020	9058290	9183380	9488640	23.3808	23.3418	23.4216	23.5204	23.1438	23.1108	23.1306	23.1778	23.3728	23.3343	23.4155	23.4702	23.1713	23.1397	23.1291	23.194	4	4	0.000331158	-0.239653	0.00245777	Cops2	FALSE
ENSRNOP00000075508.1	ENSRNOP00000075508.1	chromosome:Rnor_6.0:10:65767053:65770959:1	chromosome:Rnor_6.0:10:65767053:65770959:1	NA	5604750	5976340	6350690	5817250	5686300	5976760	5426210	6209210	22.4182	22.5108	22.5985	22.4719	22.4391	22.5109	22.3715	22.566	22.4103	22.5033	22.5923	22.4217	22.4666	22.5398	22.37	22.5822	4	4	0.905723	0.00775866	0.373753	Vtn	FALSE
ENSRNOP00000075518.1	ENSRNOP00000075518.1	chromosome:Rnor_6.0:7:114440949:114590119:-1	chromosome:Rnor_6.0:7:114440949:114590119:-1	NA	8696600	8579440	9095150	8654690	9960730	9509470	9442050	9876090	23.052	23.0325	23.1167	23.0451	23.2478	23.1809	23.1707	23.2355	23.0441	23.0249	23.1105	22.9949	23.2753	23.2098	23.1692	23.2517	4	4	0.00166999	0.182933	0.00607767	Ptk2	TRUE
ENSRNOP00000075549.1	ENSRNOP00000075549.1	chromosome:Rnor_6.0:6:106039991:106163302:1	chromosome:Rnor_6.0:6:106039991:106163302:1	NA	1710000	1945000	2039140	1819710	2147370	1923410	1970580	1807190	20.7056	20.8913	20.9595	20.7953	21.0341	20.8752	20.9102	20.7853	20.6976	20.8838	20.9534	20.7451	21.0617	20.9041	20.9087	20.8015	4	4	0.262318	0.0990397	0.155405	Sipa1l1	FALSE
ENSRNOP00000075552.1	ENSRNOP00000075552.1	chromosome:Rnor_6.0:8:128577345:128608739:1	chromosome:Rnor_6.0:8:128577345:128608739:1	NA	20010600	19783500	20764400	21976200	20660300	22330400	22656700	23261000	24.2543	24.2378	24.3076	24.3894	24.3004	24.4125	24.4334	24.4714	24.2463	24.2302	24.3015	24.3392	24.3279	24.4414	24.4319	24.4876	4	4	0.0145316	0.142899	0.0209396	Wdr48	FALSE
ENSRNOP00000075572.1	ENSRNOP00000075572.1	chromosome:Rnor_6.0:8:85497557:85518879:1	chromosome:Rnor_6.0:8:85497557:85518879:1	NA	4733390	3207090	3996550	3225850	3931550	2709750	4152800	3223080	22.1744	21.6128	21.9303	21.6212	21.9067	21.3697	21.9857	21.62	22.1665	21.6053	21.9242	21.5711	21.9342	21.3986	21.9841	21.6362	4	4	0.703598	-0.0784504	0.316021	Gsta4	FALSE
ENSRNOP00000075579.1	ENSRNOP00000075579.1	chromosome:Rnor_6.0:2:250600823:250633897:1	chromosome:Rnor_6.0:2:250600823:250633897:1	NA	2658690	2723190	2583640	2765020	2725450	2526210	2908540	2506370	21.3423	21.3769	21.301	21.3989	21.3781	21.2685	21.4719	21.2572	21.3343	21.3693	21.2948	21.3487	21.4056	21.2974	21.4704	21.2734	4	4	0.628236	0.0249111	0.291739	Selenof	FALSE
ENSRNOP00000075584.1	ENSRNOP00000075584.1	chromosome:Rnor_6.0:X:156452818:156456035:-1	chromosome:Rnor_6.0:X:156452818:156456035:-1	NA	6255520	6043570	6306830	6108250	6186620	5783570	5980810	5964770	22.5767	22.527	22.5885	22.5423	22.5607	22.4635	22.5119	22.508	22.5687	22.5194	22.5823	22.4921	22.5882	22.4924	22.5104	22.5243	4	4	0.703805	-0.0118242	0.316043	Emd	FALSE
ENSRNOP00000075589.1	ENSRNOP00000075589.1	chromosome:Rnor_6.0:14:11198896:11202325:1	chromosome:Rnor_6.0:14:11198896:11202325:1	NA	85606300	99419300	91397700	87351700	118565000	109132000	107163000	103143000	26.3512	26.567	26.4457	26.3803	26.8211	26.7015	26.6752	26.6201	26.3432	26.5595	26.4395	26.3301	26.8486	26.7304	26.6737	26.6363	4	4	0.00499742	0.304168	0.0111187	Hnrnpdl	FALSE
ENSRNOP00000075595.1	ENSRNOP00000075595.1	chromosome:Rnor_6.0:18:16522982:16542165:-1	chromosome:Rnor_6.0:18:16522982:16542165:-1	NA	8292310	8192650	8716370	8176170	8949860	9272350	9625550	8456460	22.9833	22.9659	23.0553	22.963	23.0934	23.1445	23.1984	23.0116	22.9754	22.9583	23.0491	22.9128	23.121	23.1734	23.1969	23.0278	4	4	0.0160923	0.155864	0.0223482	Slc39a6	FALSE
ENSRNOP00000075603.1	ENSRNOP00000075603.1	chromosome:Rnor_6.0:1:171971896:171979757:-1	chromosome:Rnor_6.0:1:171971896:171979757:-1	NA	12989500	15939500	14511900	15133400	14507700	15677000	14629600	14365200	23.6308	23.9261	23.7907	23.8512	23.7903	23.9021	23.8024	23.7761	23.6229	23.9186	23.7846	23.801	23.8178	23.931	23.8009	23.7923	4	4	0.464504	0.0537502	0.234737	Cyb5r2	FALSE
ENSRNOP00000075607.1	ENSRNOP00000075607.1	chromosome:Rnor_6.0:1:166428761:166457509:1	chromosome:Rnor_6.0:1:166428761:166457509:1	NA	14370500	13485400	14896800	13933600	13455000	15018200	16556300	15098600	23.7766	23.6849	23.8285	23.7321	23.6816	23.8402	23.9809	23.8479	23.7686	23.6773	23.8223	23.6819	23.7092	23.8691	23.9794	23.8641	4	4	0.123213	0.11789	0.0903783	Stard10	FALSE
ENSRNOP00000075655.1	ENSRNOP00000075655.1	chromosome:Rnor_6.0:1:15642153:15748203:1	chromosome:Rnor_6.0:1:15642153:15748203:1	NA	5666490	6618760	5772100	6220050	6499310	6684300	6556200	5946400	22.434	22.6581	22.4607	22.5685	22.6319	22.6723	22.6444	22.5036	22.4261	22.6506	22.4545	22.5183	22.6594	22.7012	22.6429	22.5198	4	4	0.110717	0.118472	0.0836823	Map7	FALSE
ENSRNOP00000075676.1	ENSRNOP00000075676.1	chromosome:Rnor_6.0:7:25737979:25743537:-1	chromosome:Rnor_6.0:7:25737979:25743537:-1	NA	8113040	7979570	8917520	10609900	8835110	7546650	NA	9344240	22.9518	22.9279	23.0882	23.3389	23.0748	22.8474	NA	23.1556	22.9438	22.9203	23.0821	23.2887	23.1023	22.8763	NA	23.1719	4	3	0.947929	-0.00856926	0.384775	LOC100910996	FALSE
ENSRNOP00000075707.1	ENSRNOP00000075707.1	chromosome:Rnor_6.0:9:14560504:14576967:1	chromosome:Rnor_6.0:9:14560504:14576967:1	NA	3115220	4030830	3227990	3781160	4603650	3985340	3470670	3122770	21.5709	21.9426	21.6222	21.8504	22.1343	21.9263	21.7268	21.5744	21.5629	21.9351	21.6161	21.8002	22.1619	21.9552	21.7253	21.5906	4	4	0.427575	0.129659	0.221074	Nfya	FALSE
ENSRNOP00000075708.1	ENSRNOP00000075708.1	chromosome:Rnor_6.0:11:65073691:65209268:-1	chromosome:Rnor_6.0:11:65073691:65209268:-1	NA	7339190	8902950	7481630	9520520	11938500	12319300	11580600	11545600	22.8072	23.0859	22.8349	23.1826	23.5091	23.5544	23.4652	23.4608	22.7992	23.0783	22.8288	23.1324	23.5366	23.5833	23.4637	23.4771	4	4	0.000804118	0.5555	0.00403988	Gsk3b	TRUE
ENSRNOP00000075731.1	ENSRNOP00000075731.1	chromosome:Rnor_6.0:2:231231827:231521052:-1	chromosome:Rnor_6.0:2:231231827:231521052:-1	NA	146223000	151193000	150710000	156495000	149698000	146370000	153078000	153205000	27.1236	27.1718	27.1672	27.2215	27.1575	27.125	27.1897	27.1909	27.1156	27.1643	27.161	27.1713	27.185	27.1539	27.1882	27.2071	4	4	0.119242	0.0304852	0.088011	Ank2	FALSE
ENSRNOP00000075737.1	ENSRNOP00000075737.1	chromosome:Rnor_6.0:4:34237762:34263407:1	chromosome:Rnor_6.0:4:34237762:34263407:1	NA	1675850	1296560	1507610	1430660	1370920	1076440	1250770	1574940	20.6765	20.3063	20.5238	20.4482	20.3867	20.0378	20.2544	20.5869	20.6685	20.2987	20.5177	20.3981	20.4142	20.0667	20.2529	20.6031	4	4	0.365157	-0.136503	0.197536	Mios	FALSE
ENSRNOP00000075740.1	ENSRNOP00000075740.1	chromosome:Rnor_6.0:7:144080614:144101773:1	chromosome:Rnor_6.0:7:144080614:144101773:1	NA	36622400	33987600	38438000	34833300	32987700	32518400	36272200	38077700	25.1262	25.0185	25.196	25.054	24.9754	24.9548	25.1124	25.1824	25.1183	25.011	25.1899	25.0038	25.0029	24.9836	25.1109	25.1987	4	4	0.923992	-0.00668778	0.37896	Pcbp2	FALSE
ENSRNOP00000075742.1	ENSRNOP00000075742.1	chromosome:Rnor_6.0:7:139685573:139721950:1	chromosome:Rnor_6.0:7:139685573:139721950:1	NA	214230000	181567000	190166000	186370000	189054000	205256000	214443000	216262000	27.6746	27.4359	27.5027	27.4736	27.4942	27.6128	27.676	27.6882	27.6666	27.4284	27.4965	27.4234	27.5217	27.6417	27.6745	27.7044	4	4	0.106557	0.131874	0.0812425	Pfkm	FALSE
ENSRNOP00000075779.1	ENSRNOP00000075779.1	chromosome:Rnor_6.0:10:61456145:61576952:-1	chromosome:Rnor_6.0:10:61456145:61576952:-1	NA	354168000	351743000	353068000	348763000	375168000	388749000	390299000	376955000	28.3999	28.3899	28.3954	28.3777	28.483	28.5343	28.54	28.4898	28.3919	28.3824	28.3892	28.3275	28.5105	28.5632	28.5385	28.506	4	4	0.000241754	0.156797	0.00209586	Pafah1b1	FALSE
ENSRNOP00000075793.1	ENSRNOP00000075793.1	chromosome:Rnor_6.0:2:111057291:111793326:-1	chromosome:Rnor_6.0:2:111057291:111793326:-1	NA	4898320	5079620	4709680	4234920	4076860	4512350	4419990	4440700	22.2239	22.2763	22.1672	22.0139	21.959	22.1054	22.0756	22.0824	22.2159	22.2687	22.161	21.9637	21.9865	22.1343	22.0741	22.0986	4	4	0.325083	-0.0789537	0.181824	Nlgn1	FALSE
ENSRNOP00000075793.1;ENSRNOP00000075845.1	ENSRNOP00000075845.1;ENSRNOP00000075793.1	chromosome:Rnor_6.0:10:56431586:56444847:-1;chromosome:Rnor_6.0:2:111057291:111793326:-1	chromosome:Rnor_6.0:10:56431586:56444847:-1;chromosome:Rnor_6.0:2:111057291:111793326:-1	NA	8405940	8270190	9668670	9165850	6362610	5223270	5669370	5569890	23.003	22.9795	23.2049	23.1278	22.6012	22.3165	22.4348	22.4092	22.995	22.9719	23.1987	23.0776	22.6287	22.3454	22.4332	22.4254	4	4	0.000265967	-0.602629	0.00218342	Nlgn1;Nlgn2	FALSE
ENSRNOP00000075809.1	ENSRNOP00000075809.1	chromosome:Rnor_6.0:X:123524950:123601100:-1	chromosome:Rnor_6.0:X:123524950:123601100:-1	NA	83273400	90142300	90800700	89964800	78024800	76620000	77401900	76631500	26.3114	26.4257	26.4362	26.4229	26.2174	26.1912	26.2059	26.1914	26.3034	26.4182	26.43	26.3727	26.2449	26.2201	26.2044	26.2077	4	4	0.00171328	-0.161794	0.00614234	Septin6	FALSE
ENSRNOP00000075816.1	ENSRNOP00000075816.1	chromosome:Rnor_6.0:7:121350965:121380878:1	chromosome:Rnor_6.0:7:121350965:121380878:1	NA	5107870	5272060	5145850	4199110	4869640	5737770	5652660	6113510	22.2843	22.3299	22.295	22.0017	22.2154	22.4521	22.4305	22.5436	22.2763	22.3224	22.2888	21.9515	22.2429	22.481	22.429	22.5598	4	4	0.0936908	0.218411	0.0738979	Tab1	FALSE
ENSRNOP00000075826.1	ENSRNOP00000075826.1	chromosome:Rnor_6.0:10:61432850:61454444:1	chromosome:Rnor_6.0:10:61432850:61454444:1	NA	5328420	4568960	5048940	5201650	4232500	4083440	4348210	4600770	22.3453	22.1234	22.2675	22.3105	22.0131	21.9614	22.052	22.1334	22.3373	22.1159	22.2614	22.2603	22.0406	21.9902	22.0505	22.1497	4	4	0.0172352	-0.185986	0.0234224	Cluh	FALSE
ENSRNOP00000075841.1	ENSRNOP00000075841.1	chromosome:Rnor_6.0:2:209838869:209843588:1	chromosome:Rnor_6.0:2:209838869:209843588:1	NA	12665000	10108400	11261600	10084100	8839880	8293180	8926730	9358860	23.5943	23.2691	23.4249	23.2656	23.0756	22.9835	23.0897	23.1579	23.5864	23.2615	23.4188	23.2154	23.1031	23.0124	23.0882	23.1741	4	4	0.0224083	-0.276051	0.0278197	Kcna2	FALSE
ENSRNOP00000075845.1	ENSRNOP00000075845.1	chromosome:Rnor_6.0:10:56431586:56444847:-1	chromosome:Rnor_6.0:10:56431586:56444847:-1	NA	11032800	11697300	11429700	12001400	10785500	9976460	10497900	9974120	23.3953	23.4797	23.4463	23.5167	23.3626	23.2501	23.3236	23.2498	23.3873	23.4721	23.4401	23.4665	23.3901	23.279	23.3221	23.266	4	4	0.00962384	-0.12723	0.0162229	Nlgn2	FALSE
ENSRNOP00000075873.1	ENSRNOP00000075873.1	chromosome:Rnor_6.0:20:5139882:5155293:-1	chromosome:Rnor_6.0:20:5139882:5155293:-1	NA	29940000	31965600	31669100	30556900	38284200	34691500	33750800	34733100	24.8356	24.93	24.9166	24.865	25.1902	25.0481	25.0084	25.0498	24.8276	24.9225	24.9104	24.8148	25.2178	25.077	25.0069	25.066	4	4	0.00542444	0.223096	0.0116506	Prrc2a	FALSE
ENSRNOP00000075905.1	ENSRNOP00000075905.1	chromosome:Rnor_6.0:16:20824877:20844844:1	chromosome:Rnor_6.0:16:20824877:20844844:1	NA	7065080	7191780	7195700	7545440	7518500	7787000	7765060	7838890	22.7523	22.7779	22.7787	22.8472	22.842	22.8926	22.8886	22.9022	22.7443	22.7704	22.7726	22.797	22.8695	22.9215	22.8871	22.9184	4	4	0.000244375	0.128088	0.00210047	Upf1	FALSE
ENSRNOP00000075906.1	ENSRNOP00000075906.1;ENSRNOP00000051016.3;ENSRNOP00000046737.1;ENSRNOP00000049286.2;ENSRNOP00000042242.2;ENSRNOP00000073822.1;ENSRNOP00000065901.1	chromosome:Rnor_6.0:1:187759480:187766709:-1	chromosome:Rnor_6.0:1:187759480:187766709:-1	NA	10975800	10599300	10830300	12655200	11537600	10109500	11089400	11155800	23.3878	23.3375	23.3686	23.5932	23.4598	23.2692	23.4027	23.4113	23.3799	23.3299	23.3624	23.543	23.4874	23.2981	23.4012	23.4275	4	4	0.996658	-0.000269854	0.395926	Rps15a	FALSE
ENSRNOP00000075907.1	ENSRNOP00000075907.1	chromosome:Rnor_6.0:X:123462333:123474288:-1	chromosome:Rnor_6.0:X:123462333:123474288:-1	NA	7768580	15031700	11949500	12800800	12358200	11267200	11862000	11553600	22.8892	23.8415	23.5104	23.6097	23.559	23.4256	23.4998	23.4618	22.8813	23.834	23.5043	23.5595	23.5865	23.4545	23.4983	23.4781	4	4	0.779247	0.0595903	0.338289	RGD1564541	FALSE
ENSRNOP00000075931.1	ENSRNOP00000075931.1	chromosome:Rnor_6.0:6:136330439:136363672:1	chromosome:Rnor_6.0:6:136330439:136363672:1	NA	70322200	69293000	67651900	65569600	64195100	62232100	64147200	62114900	26.0675	26.0462	26.0116	25.9665	25.936	25.8912	25.9349	25.8884	26.0595	26.0387	26.0055	25.9163	25.9635	25.92	25.9334	25.9047	4	4	0.0704146	-0.0746026	0.0601633	Klc1	FALSE
ENSRNOP00000075964.1	ENSRNOP00000075964.1	chromosome:Rnor_6.0:1:25174456:25296927:1	chromosome:Rnor_6.0:1:25174456:25296927:1	NA	3240770	3848760	3434310	3792950	3417910	3306040	2907720	3045530	21.6279	21.876	21.7116	21.8549	21.7047	21.6567	21.4715	21.5383	21.6199	21.8684	21.7054	21.8047	21.7322	21.6856	21.4699	21.5545	4	4	0.137877	-0.13907	0.0976102	Clvs2	FALSE
ENSRNOP00000075985.1	ENSRNOP00000075985.1	chromosome:Rnor_6.0:13:34240975:34253910:-1	chromosome:Rnor_6.0:13:34240975:34253910:-1	NA	8643540	6647860	8642220	7430690	6138350	6623380	6878150	7412790	23.0432	22.6645	23.043	22.8251	22.5494	22.6591	22.7136	22.8216	23.0352	22.6569	23.0368	22.7749	22.5769	22.688	22.7121	22.8378	4	4	0.166698	-0.172241	0.112096	Tsn	FALSE
ENSRNOP00000075995.1	ENSRNOP00000075995.1	chromosome:Rnor_6.0:6:47899525:47904437:-1	chromosome:Rnor_6.0:6:47899525:47904437:-1	NA	9179760	8890110	8234140	9448610	8560550	8175660	7765470	8640830	23.13	23.0838	22.9732	23.1717	23.0293	22.9629	22.8886	23.0427	23.1221	23.0762	22.967	23.1215	23.0568	22.9918	22.8871	23.059	4	4	0.227894	-0.0730267	0.140558	Rps7	FALSE
ENSRNOP00000075997.1	ENSRNOP00000075997.1	chromosome:Rnor_6.0:1:42170583:42177581:1	chromosome:Rnor_6.0:1:42170583:42177581:1	NA	2310320	3387240	2780220	3254340	3369710	3703140	2681790	3008830	21.1397	21.6917	21.4068	21.6339	21.6842	21.8203	21.3548	21.5208	21.1317	21.6841	21.4006	21.5837	21.7117	21.8492	21.3533	21.537	4	4	0.354083	0.162749	0.193386	Vip	FALSE
ENSRNOP00000076065.1	ENSRNOP00000076065.1	chromosome:Rnor_6.0:7:117708755:117722703:-1	chromosome:Rnor_6.0:7:117708755:117722703:-1	NA	1970240	1427360	2148520	1872900	1817540	1864310	1778550	2127790	20.9099	20.4449	21.0349	20.8368	20.7936	20.8302	20.7623	21.0209	20.902	20.4374	21.0288	20.7866	20.8211	20.8591	20.7608	21.0371	4	4	0.585514	0.0808344	0.277876	Cyhr1	FALSE
ENSRNOP00000076066.1	ENSRNOP00000076066.1	chromosome:Rnor_6.0:5:60655709:60658535:-1	chromosome:Rnor_6.0:5:60655709:60658535:-1	NA	NA	921524	1061310	671350	1006550	970431	620293	841156	NA	19.8137	20.0174	19.3567	19.941	19.8883	19.2426	19.682	NA	19.8061	20.0113	19.3065	19.9685	19.9172	19.2411	19.6982	3	4	0.995043	-0.00171649	0.395614	Tomm5	FALSE
ENSRNOP00000076077.1	ENSRNOP00000076077.1	chromosome:Rnor_6.0:10:59743544:59748062:1	chromosome:Rnor_6.0:10:59743544:59748062:1	NA	3516430	4519930	4085800	3759700	4667070	4373720	4369590	4032730	21.7457	22.1079	21.9622	21.8422	22.1541	22.0604	22.0591	21.9433	21.7377	22.1003	21.956	21.792	22.1816	22.0893	22.0576	21.9596	4	4	0.111632	0.175493	0.0841229	Tax1bp3	FALSE
ENSRNOP00000076105.1	ENSRNOP00000076105.1	chromosome:Rnor_6.0:9:60021534:60068488:1	chromosome:Rnor_6.0:9:60021534:60068488:1	NA	17903000	16333200	19049900	16872600	19309300	19075700	20714600	21177400	24.0937	23.9613	24.1833	24.0082	24.2028	24.1852	24.3041	24.336	24.0857	23.9538	24.1771	23.958	24.2303	24.2141	24.3026	24.3522	4	4	0.0103707	0.23118	0.0169858	Slc39a10	FALSE
ENSRNOP00000076114.1	ENSRNOP00000076114.1	chromosome:Rnor_6.0:2:243840134:243850928:1	chromosome:Rnor_6.0:2:243840134:243850928:1	NA	6533910	6494890	6901520	7200490	6133500	5885100	6174330	6066600	22.6395	22.6309	22.7185	22.7797	22.5483	22.4886	22.5579	22.5325	22.6315	22.6233	22.7123	22.7295	22.5758	22.5175	22.5563	22.5487	4	4	0.00583632	-0.124581	0.0121016	Eif4e	FALSE
ENSRNOP00000076119.1	ENSRNOP00000076119.1	chromosome:Rnor_6.0:1:85405773:85408413:-1	chromosome:Rnor_6.0:1:85405773:85408413:-1	NA	10026300	9546410	9369310	10705900	10399900	10515300	10739000	10485500	23.2573	23.1865	23.1595	23.3519	23.3101	23.326	23.3564	23.3219	23.2493	23.179	23.1534	23.3017	23.3376	23.3549	23.3548	23.3381	4	4	0.0103083	0.125516	0.016936	Rps16	FALSE
ENSRNOP00000076121.1	ENSRNOP00000076121.1	chromosome:Rnor_6.0:11:61531571:61584634:1	chromosome:Rnor_6.0:11:61531571:61584634:1	NA	258543000	232359000	247266000	261869000	219695000	219092000	236677000	229248000	27.9458	27.7918	27.8815	27.9643	27.7109	27.707	27.8183	27.7723	27.9379	27.7842	27.8753	27.9141	27.7384	27.7359	27.8168	27.7886	4	4	0.0329383	-0.107953	0.0359071	Atp6v1a	FALSE
ENSRNOP00000076139.1	ENSRNOP00000076139.1	chromosome:Rnor_6.0:9:91965866:92291220:-1	chromosome:Rnor_6.0:9:91965866:92291220:-1	NA	397406	378804	379606	285467	370367	347236	378292	499534	18.6003	18.5311	18.5341	18.123	18.4986	18.4056	18.5291	18.9302	18.5923	18.5235	18.528	18.0728	18.5261	18.4344	18.5276	18.9464	4	4	0.320691	0.179513	0.180195	Dner	FALSE
ENSRNOP00000076197.1	ENSRNOP00000076197.1	chromosome:Rnor_6.0:10:90731148:90749217:1	chromosome:Rnor_6.0:10:90731148:90749217:1	NA	13665400	12335100	13590100	11669200	11520200	11493500	13589300	13617900	23.704	23.5563	23.6961	23.4762	23.4577	23.4543	23.696	23.699	23.6961	23.5487	23.6899	23.426	23.4852	23.4832	23.6945	23.7152	4	4	0.963329	0.0043474	0.38774	Adam11	FALSE
ENSRNOP00000076209.1	ENSRNOP00000076209.1	chromosome:Rnor_6.0:9:86046187:86129073:-1	chromosome:Rnor_6.0:9:86046187:86129073:-1	NA	3777660	3674110	3663830	4135180	3317980	3205530	3403640	3384310	21.8491	21.809	21.8049	21.9795	21.6619	21.6121	21.6986	21.6904	21.8411	21.8014	21.7988	21.9293	21.6894	21.641	21.6971	21.7067	4	4	0.00329752	-0.159098	0.00859103	Cul3	FALSE
ENSRNOP00000076227.1	ENSRNOP00000076227.1	chromosome:Rnor_6.0:1:111849998:113527735:1	chromosome:Rnor_6.0:1:111849998:113527735:1	NA	1926880	1359500	1540630	1316660	1256190	NA	1559590	1420670	20.8778	20.3746	20.5551	20.3285	20.2606	NA	20.5727	20.4381	20.8699	20.3671	20.5489	20.2783	20.2881	NA	20.5712	20.4544	4	3	0.663709	-0.0781284	0.303804	Luzp2	FALSE
ENSRNOP00000076232.1	ENSRNOP00000076232.1	chromosome:Rnor_6.0:20:6515638:6864571:-1	chromosome:Rnor_6.0:20:6515638:6864571:-1	NA	5990650	6884470	6338890	6923580	6456890	6123650	7487470	6098650	22.5143	22.7149	22.5958	22.7231	22.6224	22.546	22.836	22.5401	22.5063	22.7074	22.5896	22.6729	22.6499	22.5749	22.8345	22.5563	4	4	0.670084	0.0348455	0.305577	Ppil1	FALSE
ENSRNOP00000076301.1	ENSRNOP00000076301.1	chromosome:Rnor_6.0:3:10327417:10375826:-1	chromosome:Rnor_6.0:3:10327417:10375826:-1	NA	983790	1466160	1131370	1477480	1356170	1380370	1362670	1205870	19.908	20.4836	20.1096	20.4947	20.3711	20.3966	20.378	20.2016	19.9	20.4761	20.1035	20.4445	20.3986	20.4255	20.3765	20.2179	4	4	0.43121	0.123605	0.222211	Ass1	FALSE
ENSRNOP00000076302.1	ENSRNOP00000076302.1	chromosome:Rnor_6.0:1:85324079:85361341:1	chromosome:Rnor_6.0:1:85324079:85361341:1	NA	230399	295871	NA	205993	247692	163075	192295	194588	17.8138	18.1746	NA	17.6522	17.9182	17.3152	17.553	17.5701	17.8058	18.1671	NA	17.602	17.9457	17.3441	17.5515	17.5863	3	4	0.269237	-0.251424	0.158338	Samd4b	FALSE
ENSRNOP00000076307.1	ENSRNOP00000076307.1;ENSRNOP00000071046.1	chromosome:Rnor_6.0:17:15356019:15402649:-1	chromosome:Rnor_6.0:17:15356019:15402649:-1	NA	23811200	24424100	25609400	27046300	21356000	21068100	19879300	24703200	24.5051	24.5418	24.6102	24.6889	24.3481	24.3286	24.2448	24.5582	24.4972	24.5343	24.604	24.6387	24.3757	24.3574	24.2433	24.5744	4	4	0.0547119	-0.180849	0.0508746	Iars1	FALSE
ENSRNOP00000076309.1	ENSRNOP00000076309.1	chromosome:Rnor_6.0:7:12516363:12518684:-1	chromosome:Rnor_6.0:7:12516363:12518684:-1	NA	42389200	35661100	38270100	34789800	30248400	28102200	30120600	29012300	25.3372	25.0878	25.1897	25.0522	24.8504	24.7442	24.8442	24.7902	25.3292	25.0803	25.1836	25.002	24.8779	24.7731	24.8427	24.8064	4	4	0.00477124	-0.323746	0.0108272	Gpx4	FALSE
ENSRNOP00000076318.1	ENSRNOP00000076318.1	chromosome:Rnor_6.0:2:3400977:4088989:1	chromosome:Rnor_6.0:2:3400977:4088989:1	NA	3330260	3293030	2976020	3171750	3938950	3977490	4053240	3294950	21.6672	21.651	21.505	21.5968	21.9094	21.9234	21.9506	21.6518	21.6592	21.6434	21.4988	21.5467	21.9369	21.9523	21.9491	21.6681	4	4	0.010832	0.289569	0.0173593	Mctp1	FALSE
ENSRNOP00000076341.1	ENSRNOP00000076341.1	chromosome:Rnor_6.0:2:144646429:144936803:1	chromosome:Rnor_6.0:2:144646429:144936803:1	NA	47572900	43055600	45251900	45356000	42951600	43662200	46008300	43266600	25.5036	25.3597	25.4315	25.4348	25.3562	25.3799	25.4554	25.3668	25.4957	25.3521	25.4253	25.3846	25.3837	25.4088	25.4539	25.383	4	4	0.846612	-0.00709474	0.358707	Dclk1	TRUE

### Sheet: Staurosporin - Rat Kidney
Protein.Group	Protein.Ids	Protein.Names	Genes	First.Protein.Description	KIDNEY_DMSO_1	KIDNEY_DMSO_2	KIDNEY_DMSO_3	KIDNEY_DMSO_4	KIDNEY_ST100_1	KIDNEY_ST100_2	KIDNEY_ST100_3	KIDNEY_ST100_4	Log2-KIDNEY_DMSO_1	Log2-KIDNEY_DMSO_2	Log2-KIDNEY_DMSO_3	Log2-KIDNEY_DMSO_4	Log2-KIDNEY_ST100_1	Log2-KIDNEY_ST100_2	Log2-KIDNEY_ST100_3	Log2-KIDNEY_ST100_4	NormLog2-KIDNEY_DMSO_1	NormLog2-KIDNEY_DMSO_2	NormLog2-KIDNEY_DMSO_3	NormLog2-KIDNEY_DMSO_4	NormLog2-KIDNEY_ST100_1	NormLog2-KIDNEY_ST100_2	NormLog2-KIDNEY_ST100_3	NormLog2-KIDNEY_ST100_4	control_count	condition_count	pval	FC	qval	Gene	isKinase
ENSRNOP00000000025.7	ENSRNOP00000000025.7	chromosome:Rnor_6.0:4:168903565:168933079:-1	chromosome:Rnor_6.0:4:168903565:168933079:-1	NA	674066	658751	827534	649171	891766	935035	1093030	982360	19.3625	19.3294	19.6585	19.3082	19.7663	19.8347	20.0599	19.9059	19.3606	19.3489	19.6457	19.2986	19.7628	19.827	20.0635	19.919	4	4	0.00333655	0.47966	0.0134776	Hebp1	FALSE
ENSRNOP00000000026.4	ENSRNOP00000048288.3;ENSRNOP00000000026.4	chromosome:Rnor_6.0:4:176255603:176295050:-1	chromosome:Rnor_6.0:4:176255603:176295050:-1	NA	862839	893305	845176	746936	723126	647075	613318	594628	19.7187	19.7688	19.6889	19.5106	19.4639	19.3036	19.2263	19.1816	19.7168	19.7883	19.6761	19.501	19.4604	19.2959	19.2299	19.1948	4	4	0.00446215	-0.375299	0.0158537	Slc21a4	FALSE
ENSRNOP00000000026.4;ENSRNOP00000040752.3	ENSRNOP00000040752.3;ENSRNOP00000000026.4;ENSRNOP00000040237.4	chromosome:Rnor_6.0:4:176158640:176231344:-1;chromosome:Rnor_6.0:4:176255603:176295050:-1	chromosome:Rnor_6.0:4:176158640:176231344:-1;chromosome:Rnor_6.0:4:176255603:176295050:-1	NA	1677410	1491380	1984590	1813200	2415890	2123590	1995160	1848870	20.6778	20.5082	20.9204	20.7901	21.2041	21.0181	20.9281	20.8182	20.6758	20.5278	20.9076	20.7804	21.2006	21.0104	20.9317	20.8314	4	4	0.0524169	0.270607	0.0665119	Slc21a4;Slco1a1	FALSE
ENSRNOP00000000039.2	ENSRNOP00000000039.2	chromosome:Rnor_6.0:13:49092306:49109050:1	chromosome:Rnor_6.0:13:49092306:49109050:1	NA	183803	169336	171899	NA	152158	150089	164918	130741	17.4878	17.3695	17.3912	NA	17.2152	17.1955	17.3314	16.9964	17.4858	17.3891	17.3784	NA	17.2117	17.1878	17.335	17.0095	3	4	0.0404743	-0.23177	0.056964	Nuak2	TRUE
ENSRNOP00000000052.4	ENSRNOP00000000052.4	chromosome:Rnor_6.0:3:82324354:82368357:-1	chromosome:Rnor_6.0:3:82324354:82368357:-1	NA	2847600	2732130	2782000	3411040	2610290	3140930	2537790	2072740	21.4413	21.3816	21.4077	21.7018	21.3158	21.5828	21.2751	20.9831	21.4394	21.4011	21.3949	21.6921	21.3123	21.5751	21.2788	20.9962	4	4	0.21482	-0.191278	0.16087	Cd82	FALSE
ENSRNOP00000000064.1	ENSRNOP00000000064.1	chromosome:Rnor_6.0:14:2100106:2174318:1	chromosome:Rnor_6.0:14:2100106:2174318:1	NA	748014	552664	713168	625245	681971	609235	638783	684045	19.5127	19.076	19.4439	19.2541	19.3794	19.2166	19.285	19.3837	19.5107	19.0956	19.4311	19.2444	19.3759	19.209	19.2886	19.3969	4	4	0.978578	-0.00288075	0.419006	Gak	TRUE
ENSRNOP00000000072.2	ENSRNOP00000000072.2	chromosome:Rnor_6.0:14:2325308:2326436:1	chromosome:Rnor_6.0:14:2325308:2326436:1	NA	3390860	3527740	3160560	2927540	3627990	4017430	3255440	3221930	21.6932	21.7503	21.5917	21.4813	21.7907	21.9378	21.6344	21.6195	21.6913	21.7699	21.5789	21.4716	21.7872	21.9302	21.6381	21.6326	4	4	0.262026	0.11911	0.18286	Atp5me	FALSE
ENSRNOP00000000078.4	ENSRNOP00000000078.4	chromosome:Rnor_6.0:13:110033550:110077946:-1	chromosome:Rnor_6.0:13:110033550:110077946:-1	NA	563963	507977	488667	429606	428177	441846	431429	465790	19.1052	18.9544	18.8985	18.7127	18.7078	18.7532	18.7188	18.8293	19.1033	18.974	18.8857	18.703	18.7044	18.7455	18.7224	18.8425	4	4	0.118729	-0.162798	0.10979	Ppp2r5a	FALSE
ENSRNOP00000000080.4;ENSRNOP00000064336.1	ENSRNOP00000000080.4;ENSRNOP00000064336.1	chromosome:Rnor_6.0:14:1621026:1632378:-1;chromosome:Rnor_6.0:14:2463643:2474780:-1	chromosome:Rnor_6.0:14:1621026:1632378:-1;chromosome:Rnor_6.0:14:2463643:2474780:-1	NA	1935300	1651930	2049170	1692860	1273310	1340530	774760	980045	20.8841	20.6557	20.9666	20.691	20.2802	20.3544	19.5634	19.9025	20.8822	20.6753	20.9538	20.6814	20.2767	20.3467	19.567	19.9156	4	4	0.00719033	-0.77165	0.0207236	LOC100910207;Dr1	FALSE
ENSRNOP00000000092.6	ENSRNOP00000000092.6	chromosome:Rnor_6.0:14:13192347:13274978:1	chromosome:Rnor_6.0:14:13192347:13274978:1	NA	225482	223090	187433	192324	172274	225378	191411	206286	17.7827	17.7673	17.516	17.5532	17.3943	17.782	17.5463	17.6543	17.7807	17.7868	17.5032	17.5435	17.3909	17.7743	17.5499	17.6674	4	4	0.622635	-0.0579246	0.319371	Antxr2	FALSE
ENSRNOP00000000107.5	ENSRNOP00000000107.5	chromosome:Rnor_6.0:2:198965685:198999323:1	chromosome:Rnor_6.0:2:198965685:198999323:1	NA	320606000	320526000	309142000	275290000	257906000	256971000	241898000	249638000	28.2562	28.2559	28.2037	28.0364	27.9423	27.937	27.8498	27.8953	28.2543	28.2754	28.1909	28.0267	27.9388	27.9294	27.8535	27.9084	4	4	0.00333444	-0.279324	0.0134776	Pdzk1	FALSE
ENSRNOP00000000124.3	ENSRNOP00000000124.3	chromosome:Rnor_6.0:16:80839374:80850340:-1	chromosome:Rnor_6.0:16:80839374:80850340:-1	NA	258741	243344	262330	199078	213733	224219	275645	259931	17.9811	17.8926	18.001	17.603	17.7055	17.7745	18.0725	17.9878	17.9792	17.9122	17.9882	17.5933	17.702	17.7669	18.0761	18.0009	4	4	0.89276	0.0182295	0.397065	Champ1	FALSE
ENSRNOP00000000134.2	ENSRNOP00000000134.2	chromosome:Rnor_6.0:5:147185474:147204050:1	chromosome:Rnor_6.0:5:147185474:147204050:1	NA	282242000	280846000	280502000	279422000	258235000	280483000	246002000	248071000	28.0724	28.0652	28.0634	28.0579	27.9441	28.0633	27.8741	27.8862	28.0704	28.0848	28.0506	28.0482	27.9406	28.0557	27.8777	27.8993	4	4	0.0252538	-0.120166	0.0426809	Ak2	FALSE
ENSRNOP00000000146.6	ENSRNOP00000000146.6	chromosome:Rnor_6.0:17:9429175:9441526:-1	chromosome:Rnor_6.0:17:9429175:9441526:-1	NA	912846	840390	842744	737945	732565	785966	970672	926826	19.8	19.6807	19.6847	19.4932	19.4826	19.5841	19.8886	19.8219	19.7981	19.7002	19.6719	19.4835	19.4791	19.5764	19.8923	19.8351	4	4	0.795934	0.0322875	0.370713	Txndc15	FALSE
ENSRNOP00000000155.4	ENSRNOP00000000155.4	chromosome:Rnor_6.0:17:83221827:83610272:1	chromosome:Rnor_6.0:17:83221827:83610272:1	NA	182281	150499	150085	183359	182521	135684	160873	157444	17.4758	17.1994	17.1954	17.4843	17.4777	17.0499	17.2956	17.2645	17.4738	17.2189	17.1826	17.4746	17.4742	17.0422	17.2992	17.2776	4	4	0.608915	-0.0642032	0.315471	Plxdc2	FALSE
ENSRNOP00000000162.7	ENSRNOP00000000162.7	chromosome:Rnor_6.0:17:84986991:85141210:-1	chromosome:Rnor_6.0:17:84986991:85141210:-1	NA	665250	752184	782831	780133	938136	882173	867256	791733	19.3435	19.5207	19.5783	19.5734	19.8394	19.7507	19.7261	19.5947	19.3416	19.5403	19.5655	19.5637	19.8359	19.743	19.7297	19.6078	4	4	0.0194351	0.226352	0.0363005	Dnajc1	FALSE
ENSRNOP00000000172.4	ENSRNOP00000000172.4	chromosome:Rnor_6.0:18:40701984:40716686:-1	chromosome:Rnor_6.0:18:40701984:40716686:-1	NA	722066	820954	573250	454374	297481	367779	183244	159376	19.4618	19.6469	19.1288	18.7935	18.1824	18.4885	17.4834	17.2821	19.4598	19.6665	19.116	18.7839	18.1789	18.4808	17.487	17.2952	4	4	0.00642603	-1.39604	0.0196821	Cdo1	FALSE
ENSRNOP00000000177.3	ENSRNOP00000000177.3	chromosome:Rnor_6.0:X:124722628:124766044:-1	chromosome:Rnor_6.0:X:124722628:124766044:-1	NA	16402800	15651700	17936900	17045400	16580700	19812100	19017200	16127600	23.9674	23.8998	24.0964	24.0229	23.983	24.2399	24.1808	23.943	23.9655	23.9194	24.0836	24.0132	23.9795	24.2322	24.1844	23.9562	4	4	0.282749	0.0926577	0.19131	Lamp2	FALSE
ENSRNOP00000000181.4	ENSRNOP00000000181.4	chromosome:Rnor_6.0:3:114711562:114728410:-1	chromosome:Rnor_6.0:3:114711562:114728410:-1	NA	282716000	285467000	279754000	275414000	250352000	266035000	245827000	236860000	28.0748	28.0887	28.0596	28.037	27.8994	27.987	27.8731	27.8195	28.0728	28.1083	28.0468	28.0274	27.8959	27.9794	27.8767	27.8326	4	4	0.00319363	-0.167676	0.013228	Gatm	FALSE
ENSRNOP00000000201.2	ENSRNOP00000000201.2	chromosome:Rnor_6.0:7:119626637:119631425:1	chromosome:Rnor_6.0:7:119626637:119631425:1	NA	1047950	1161190	981504	1155330	1051740	1192400	1128150	1029000	19.9991	20.1472	19.9046	20.1399	20.0043	20.1854	20.1055	19.9728	19.9972	20.1667	19.8918	20.1302	20.0009	20.1778	20.1092	19.986	4	4	0.787583	0.0219464	0.369395	Mpst	FALSE
ENSRNOP00000000206.7;ENSRNOP00000007079.3	ENSRNOP00000007079.3;ENSRNOP00000000206.7	chromosome:Rnor_6.0:10:11595044:11721039:1;chromosome:Rnor_6.0:7:122818975:122861296:1	chromosome:Rnor_6.0:10:11595044:11721039:1;chromosome:Rnor_6.0:7:122818975:122861296:1	NA	679124	663475	705731	704975	791863	704894	691559	754370	19.3733	19.3397	19.4288	19.4272	19.5949	19.427	19.3995	19.5249	19.3714	19.3592	19.416	19.4175	19.5914	19.4194	19.4031	19.5381	4	4	0.0907301	0.0969641	0.0915211	Ep300;Crebbp	FALSE
ENSRNOP00000000211.5;ENSRNOP00000015986.7	ENSRNOP00000000211.5;ENSRNOP00000015986.7	chromosome:Rnor_6.0:3:158997834:159021582:1;chromosome:Rnor_6.0:8:42443442:42466907:1	chromosome:Rnor_6.0:3:158997834:159021582:1;chromosome:Rnor_6.0:8:42443442:42466907:1	NA	15318700	16530500	17072800	16579700	16545500	16971100	16740500	15763000	23.8688	23.9786	24.0252	23.9829	23.9799	24.0166	23.9968	23.91	23.8668	23.9982	24.0124	23.9732	23.9764	24.0089	24.0005	23.9232	4	4	0.715625	0.014586	0.348508	Vwa5a;LOC108348048	FALSE
ENSRNOP00000000253.3	ENSRNOP00000000253.3	chromosome:Rnor_6.0:10:67762995:67774787:1	chromosome:Rnor_6.0:10:67762995:67774787:1	NA	1175050	1079710	1145270	1098710	1797660	1679940	1698940	1383660	20.1643	20.0422	20.1273	20.0674	20.7777	20.68	20.6962	20.4001	20.1623	20.0618	20.1145	20.0577	20.7742	20.6723	20.6998	20.4132	4	4	0.000598074	0.540818	0.00543301	Zfp207	FALSE
ENSRNOP00000000254.6	ENSRNOP00000000254.6	chromosome:Rnor_6.0:10:67739103:67751002:-1	chromosome:Rnor_6.0:10:67739103:67751002:-1	NA	131295	78606.6	254509	147413	108324	117466	121543	119947	17.0025	16.2624	17.9574	17.1695	16.725	16.8419	16.8911	16.872	17.0005	16.2819	17.9446	17.1598	16.7215	16.8342	16.8947	16.8852	4	4	0.473109	-0.262793	0.267249	RGD1310429	FALSE
ENSRNOP00000000306.4	ENSRNOP00000000306.4	chromosome:Rnor_6.0:11:87204175:87207264:1	chromosome:Rnor_6.0:11:87204175:87207264:1	NA	196117	186595	205422	196755	176823	246476	191677	228058	17.5814	17.5096	17.6482	17.586	17.4319	17.9111	17.5483	17.799	17.5794	17.5291	17.6354	17.5764	17.4285	17.9034	17.552	17.8122	4	4	0.436777	0.0939243	0.253476	Slc25a1	FALSE
ENSRNOP00000000383.6	ENSRNOP00000000383.6	chromosome:Rnor_6.0:15:4894213:4951917:-1	chromosome:Rnor_6.0:15:4894213:4951917:-1	NA	961700	873385	934757	829884	798439	756278	712750	785112	19.8752	19.7363	19.8342	19.6626	19.6068	19.5286	19.443	19.5825	19.8733	19.7558	19.8214	19.6529	19.6033	19.5209	19.4467	19.5957	4	4	0.00797978	-0.234208	0.0220802	Nid2	FALSE
ENSRNOP00000000383.6;ENSRNOP00000003349.4	ENSRNOP00000000383.6;ENSRNOP00000003349.4	chromosome:Rnor_6.0:15:4894213:4951917:-1;chromosome:Rnor_6.0:17:90553394:90627101:-1	chromosome:Rnor_6.0:15:4894213:4951917:-1;chromosome:Rnor_6.0:17:90553394:90627101:-1	NA	598938	743085	680795	735816	844218	901061	840280	832492	19.192	19.5032	19.3769	19.489	19.6873	19.7813	19.6805	19.6671	19.1901	19.5227	19.3641	19.4793	19.6838	19.7736	19.6841	19.6802	4	4	0.00655827	0.316382	0.0198965	Nid2;Nid1	FALSE
ENSRNOP00000000434.4	ENSRNOP00000000434.4	chromosome:Rnor_6.0:20:27103317:27117663:-1	chromosome:Rnor_6.0:20:27103317:27117663:-1	NA	1848100	1823690	2022140	1880710	1734730	1769760	1837520	1917470	20.8176	20.7984	20.9475	20.8428	20.7263	20.7551	20.8093	20.8708	20.8157	20.818	20.9347	20.8332	20.7228	20.7474	20.813	20.8839	4	4	0.249261	-0.0585882	0.176235	Pbld1	FALSE
ENSRNOP00000000477.4	ENSRNOP00000059051.2;ENSRNOP00000000477.4	chromosome:Rnor_6.0:20:4536212:4542073:-1	chromosome:Rnor_6.0:20:4536212:4542073:-1	NA	3041390	2617220	3066920	3129540	3075080	3112620	2923890	2940460	21.5363	21.3196	21.5484	21.5775	21.5522	21.5697	21.4795	21.4876	21.5343	21.3392	21.5356	21.5679	21.5487	21.562	21.4831	21.5007	4	4	0.615578	0.0294148	0.31738	Cfb	FALSE
ENSRNOP00000000525.4	ENSRNOP00000000525.4	chromosome:Rnor_6.0:20:4043741:4049711:1	chromosome:Rnor_6.0:20:4043741:4049711:1	NA	1565290	1660800	1370170	1647750	1507270	1385270	1746310	1454390	20.578	20.6634	20.3859	20.6521	20.5235	20.4017	20.7359	20.472	20.576	20.683	20.3731	20.6424	20.52	20.3941	20.7395	20.4851	4	4	0.746921	-0.0339624	0.358185	RT1-Bb	FALSE
ENSRNOP00000000528.3	ENSRNOP00000000528.3	chromosome:Rnor_6.0:20:3990820:3993769:1	chromosome:Rnor_6.0:20:3990820:3993769:1	NA	2478050	2346070	2410850	2460700	2693820	2555970	2586990	2468410	21.2408	21.1618	21.2011	21.2306	21.3612	21.2854	21.3028	21.2352	21.2388	21.1814	21.1883	21.221	21.3577	21.2778	21.3065	21.2483	4	4	0.0155422	0.0902002	0.0316214	Psmb8	FALSE
ENSRNOP00000000532.4	ENSRNOP00000000532.4	chromosome:Rnor_6.0:20:3973420:3978845:-1	chromosome:Rnor_6.0:20:3973420:3978845:-1	NA	2014540	1976100	2654410	2437970	2293150	3042210	2587490	2378110	20.942	20.9142	21.34	21.2172	21.1289	21.5367	21.3031	21.1814	20.9401	20.9338	21.3272	21.2076	21.1254	21.529	21.3068	21.1945	4	4	0.20765	0.186781	0.156823	Psmb9	FALSE
ENSRNOP00000000543.3	ENSRNOP00000000543.3	chromosome:Rnor_6.0:20:3812287:3815834:-1	chromosome:Rnor_6.0:20:3812287:3815834:-1	NA	22307.1	42257.6	33443.4	15369.5	15968.2	37396.7	29314.5	56559.9	14.4452	15.3669	15.0294	13.9078	13.9629	15.1906	14.8393	15.7875	14.4433	15.3865	15.0166	13.8981	13.9594	15.1829	14.843	15.8006	4	4	0.62402	0.260371	0.319675	Ring1	FALSE
ENSRNOP00000000553.2	ENSRNOP00000000553.2	chromosome:Rnor_6.0:20:5455974:5457444:1	chromosome:Rnor_6.0:20:5455974:5457444:1	NA	12249500	10420000	10038600	10770400	10304100	10501700	9218680	9285250	23.5462	23.3129	23.2591	23.3606	23.2967	23.3241	23.1361	23.1465	23.5443	23.3324	23.2463	23.3509	23.2932	23.3164	23.1398	23.1596	4	4	0.11814	-0.141185	0.109372	Pfdn6	FALSE
ENSRNOP00000000554.4	ENSRNOP00000000554.4	chromosome:Rnor_6.0:20:5458509:5466265:-1	chromosome:Rnor_6.0:20:5458509:5466265:-1	NA	260638	141346	222866	295889	223384	188889	184442	276840	17.9917	17.1089	17.7658	18.1747	17.7692	17.5272	17.4928	18.0787	17.9897	17.1284	17.753	18.165	17.7657	17.5195	17.4964	18.0918	4	4	0.883257	-0.0406862	0.395011	Rgl2	FALSE
ENSRNOP00000000568.2	ENSRNOP00000000568.2	chromosome:Rnor_6.0:20:5532026:5533448:-1	chromosome:Rnor_6.0:20:5532026:5533448:-1	NA	16387000	18070800	19658900	19052500	19959100	19276000	17671400	19414000	23.966	24.1072	24.2287	24.1835	24.2505	24.2003	24.0749	24.2106	23.9641	24.1267	24.2159	24.1738	24.2471	24.1926	24.0785	24.2237	4	4	0.364055	0.0653683	0.225429	Cuta	FALSE
ENSRNOP00000000580.2	ENSRNOP00000000580.2	chromosome:Rnor_6.0:20:7136007:7138980:1	chromosome:Rnor_6.0:20:7136007:7138980:1	NA	727423	718575	795692	710067	865842	952692	804046	905286	19.4724	19.4548	19.6019	19.4376	19.7237	19.8617	19.6169	19.788	19.4705	19.4743	19.589	19.4279	19.7203	19.854	19.6206	19.8012	4	4	0.00565198	0.258537	0.018073	Hmga1	FALSE
ENSRNOP00000000599.5	ENSRNOP00000000599.5	chromosome:Rnor_6.0:1:219361860:219369587:-1	chromosome:Rnor_6.0:1:219361860:219369587:-1	NA	2417530	2366550	2355840	2128240	2497250	2415680	2468750	2670150	21.2051	21.1744	21.1678	21.0212	21.2519	21.204	21.2353	21.3485	21.2031	21.1939	21.155	21.0116	21.2484	21.1963	21.239	21.3616	4	4	0.0778002	0.120433	0.0833702	Aip	FALSE
ENSRNOP00000000603.4	ENSRNOP00000000603.4	chromosome:Rnor_6.0:20:7908304:7910867:1	chromosome:Rnor_6.0:20:7908304:7910867:1	NA	3887020	3500410	3486190	3373110	3414700	3344410	3342430	3316720	21.8902	21.7391	21.7332	21.6856	21.7033	21.6733	21.6725	21.6613	21.8883	21.7586	21.7204	21.676	21.6998	21.6656	21.6761	21.6745	4	4	0.12761	-0.0818179	0.114944	Rpl10a	FALSE
ENSRNOP00000000607.7	ENSRNOP00000000607.7	chromosome:Rnor_6.0:20:7908226:7930929:-1	chromosome:Rnor_6.0:20:7908226:7930929:-1	NA	104326	187000	126688	NA	153869	107204	237573	156195	16.6707	17.5127	16.9509	NA	17.2313	16.71	17.858	17.253	16.6688	17.5322	16.9381	NA	17.2279	16.7023	17.8616	17.2661	3	4	0.563046	0.218111	0.29947	Tead3	FALSE
ENSRNOP00000000617.3	ENSRNOP00000000617.3	chromosome:Rnor_6.0:20:5933303:5995137:1	chromosome:Rnor_6.0:20:5933303:5995137:1	NA	298642	383951	256460	288792	466460	401410	352438	371954	18.1881	18.5506	17.9684	18.1397	18.8314	18.6147	18.427	18.5048	18.1861	18.5701	17.9556	18.13	18.8279	18.607	18.4306	18.5179	4	4	0.0474964	0.385425	0.0627069	Mapk14	TRUE
ENSRNOP00000000627.3	ENSRNOP00000000627.3	chromosome:Rnor_6.0:20:6288267:6298213:1	chromosome:Rnor_6.0:20:6288267:6298213:1	NA	12882300	11257900	13062200	12737800	14358700	13966900	13320400	12577500	23.6189	23.4244	23.6389	23.6026	23.7754	23.7355	23.6671	23.5843	23.6169	23.444	23.6261	23.5929	23.7719	23.7278	23.6708	23.5975	4	4	0.0755822	0.122015	0.0819268	Srsf3	FALSE
ENSRNOP00000000627.3;ENSRNOP00000035155.3	ENSRNOP00000035155.3;ENSRNOP00000071760.1;ENSRNOP00000000627.3	chromosome:Rnor_6.0:20:6288267:6298213:1;chromosome:Rnor_6.0:6:2880518:2886465:-1	chromosome:Rnor_6.0:20:6288267:6298213:1;chromosome:Rnor_6.0:6:2880518:2886465:-1	NA	195540	172558	128339	273675	313523	360232	286550	262945	17.5771	17.3967	16.9696	18.0621	18.2582	18.4586	18.1284	18.0044	17.5751	17.4163	16.9568	18.0524	18.2547	18.4509	18.1321	18.0175	4	4	0.0265775	0.71364	0.0439882	Srsf3;Srsf7	FALSE
ENSRNOP00000000650.4	ENSRNOP00000000650.4	chromosome:Rnor_6.0:20:9273594:9291610:-1	chromosome:Rnor_6.0:20:9273594:9291610:-1	NA	1970570	2341040	2121890	2654720	3081700	2924710	2397460	2617620	20.9102	21.1587	21.0169	21.3401	21.5553	21.4799	21.1931	21.3198	20.9082	21.1783	21.0041	21.3305	21.5518	21.4722	21.1967	21.333	4	4	0.0593929	0.283148	0.0710982	Glo1	FALSE
ENSRNOP00000000657.7	ENSRNOP00000000657.7	chromosome:Rnor_6.0:20:41106991:41209728:-1	chromosome:Rnor_6.0:20:41106991:41209728:-1	NA	776764	947715	953208	855793	878485	816734	820574	748079	19.5671	19.8541	19.8624	19.7069	19.7447	19.6395	19.6463	19.5128	19.5652	19.8736	19.8496	19.6972	19.7412	19.6318	19.6499	19.526	4	4	0.243308	-0.109198	0.173425	Nt5dc1	FALSE
ENSRNOP00000000687.4	ENSRNOP00000000687.4	chromosome:Rnor_6.0:20:30690810:30696476:1	chromosome:Rnor_6.0:20:30690810:30696476:1	NA	360679000	349776000	333028000	312000000	324169000	296509000	305565000	302838000	28.4261	28.3819	28.3111	28.217	28.2722	28.1435	28.1869	28.174	28.4242	28.4014	28.2983	28.2073	28.2687	28.1358	28.1905	28.1871	4	4	0.0527725	-0.137252	0.066658	Pcbd1	FALSE
ENSRNOP00000000687.4;ENSRNOP00000067457.1	ENSRNOP00000067457.1;ENSRNOP00000000687.4	chromosome:Rnor_6.0:17:8929810:8980571:-1;chromosome:Rnor_6.0:20:30690810:30696476:1	chromosome:Rnor_6.0:17:8929810:8980571:-1;chromosome:Rnor_6.0:20:30690810:30696476:1	NA	239247	NA	NA	238067	205909	NA	375342	NA	17.8681	NA	NA	17.861	17.6516	NA	18.5178	NA	17.8662	NA	NA	17.8513	17.6482	NA	18.5215	NA	2	2	0.65629	0.226056	0.330484	Pcbd1;Pcbd2	FALSE
ENSRNOP00000000696.4	ENSRNOP00000000696.4	chromosome:Rnor_6.0:20:29831314:29856875:1	chromosome:Rnor_6.0:20:29831314:29856875:1	NA	193175000	202489000	195080000	179789000	206460000	188033000	204323000	217645000	27.5253	27.5933	27.5395	27.4217	27.6213	27.4864	27.6063	27.6974	27.5234	27.6128	27.5267	27.4121	27.6178	27.4787	27.6099	27.7105	4	4	0.223327	0.0855091	0.164847	Psap	FALSE
ENSRNOP00000000707.6	ENSRNOP00000000707.6	chromosome:Rnor_6.0:20:42966140:42971838:1	chromosome:Rnor_6.0:20:42966140:42971838:1	NA	293851	366489	286321	353744	180088	243126	173424	202329	18.1647	18.4834	18.1273	18.4323	17.4583	17.8913	17.4039	17.6263	18.1628	18.503	18.1145	18.4227	17.4549	17.8837	17.4076	17.6395	4	4	0.00275511	-0.704325	0.0120077	Marcks	FALSE
ENSRNOP00000000710.3	ENSRNOP00000000710.3	chromosome:Rnor_6.0:20:48739639:48758905:-1	chromosome:Rnor_6.0:20:48739639:48758905:-1	NA	1327780	1465210	1384570	1496960	1347930	1327610	1407970	1238290	20.3406	20.4827	20.401	20.5136	20.3623	20.3404	20.4252	20.2399	20.3386	20.5022	20.3882	20.5039	20.3588	20.3327	20.4288	20.2531	4	4	0.15446	-0.0898931	0.129976	Ddo	FALSE
ENSRNOP00000000737.7	ENSRNOP00000000737.7	chromosome:Rnor_6.0:20:44060731:44209614:1	chromosome:Rnor_6.0:20:44060731:44209614:1	NA	703548	704825	602372	816800	833208	783557	804478	859255	19.4243	19.4269	19.2003	19.6396	19.6683	19.5797	19.6177	19.7127	19.4223	19.4465	19.1875	19.63	19.6648	19.572	19.6213	19.7259	4	4	0.058895	0.224446	0.0707987	Lama4	FALSE
ENSRNOP00000000742.6;ENSRNOP00000012854.5	ENSRNOP00000000742.6;ENSRNOP00000018423.5;ENSRNOP00000012854.5	chromosome:Rnor_6.0:20:43084870:43108198:-1;chromosome:Rnor_6.0:5:147716664:147743723:-1	chromosome:Rnor_6.0:20:43084870:43108198:-1;chromosome:Rnor_6.0:5:147716664:147743723:-1	NA	NA	221330	302909	259588	243979	289185	290719	NA	NA	17.7558	18.2085	17.9859	17.8964	18.1416	18.1493	NA	NA	17.7754	18.1957	17.9762	17.8929	18.134	18.1529	NA	3	3	0.626983	0.0774846	0.32047	Hdac2;Hdac1	FALSE
ENSRNOP00000000749.4	ENSRNOP00000000749.4	chromosome:Rnor_6.0:20:18493538:18506912:1	chromosome:Rnor_6.0:20:18493538:18506912:1	NA	47826800	51392900	43615600	48249300	62682000	60717500	60534700	55340900	25.5113	25.6151	25.3783	25.524	25.9015	25.8556	25.8513	25.7218	25.5094	25.6346	25.3655	25.5143	25.8981	25.8479	25.8549	25.735	4	4	0.00236439	0.328003	0.010989	Cisd1	FALSE
ENSRNOP00000000753.2	ENSRNOP00000000753.2	chromosome:Rnor_6.0:20:18594037:18606151:1	chromosome:Rnor_6.0:20:18594037:18606151:1	NA	236721000	224583000	216624000	200924000	203304000	224845000	198354000	228125000	27.8186	27.7427	27.6906	27.5821	27.5991	27.7444	27.5635	27.7652	27.8167	27.7622	27.6778	27.5724	27.5956	27.7367	27.5671	27.7784	4	4	0.629081	-0.0378315	0.321071	Tfam	FALSE
ENSRNOP00000000772.5	ENSRNOP00000000772.5;ENSRNOP00000007437.1	chromosome:Rnor_6.0:10:40208223:40211975:1	chromosome:Rnor_6.0:10:40208223:40211975:1	NA	66403000	65535000	56357200	63410000	75419000	62151900	75886600	66445100	25.9847	25.9658	25.7481	25.9182	26.1684	25.8893	26.1773	25.9857	25.9828	25.9853	25.7353	25.9085	26.1649	25.8816	26.181	25.9988	4	4	0.147525	0.153598	0.12647	Hint1	FALSE
ENSRNOP00000000828.3	ENSRNOP00000000828.3	chromosome:Rnor_6.0:12:50320821:50333052:-1	chromosome:Rnor_6.0:12:50320821:50333052:-1	NA	300960	241285	317279	227819	383844	409056	221636	274860	18.1992	17.8804	18.2754	17.7975	18.5502	18.6419	17.7578	18.0683	18.1973	17.8999	18.2626	17.7879	18.5467	18.6343	17.7615	18.0815	4	4	0.386323	0.21906	0.233792	Tfip11	FALSE
ENSRNOP00000000886.3	ENSRNOP00000000886.3	chromosome:Rnor_6.0:12:48481750:48554052:1	chromosome:Rnor_6.0:12:48481750:48554052:1	NA	1893000	1977770	2148540	1872080	2139510	2041580	1889630	2036250	20.8522	20.9154	21.0349	20.8362	21.0288	20.9613	20.8497	20.9575	20.8503	20.935	21.0221	20.8265	21.0254	20.9536	20.8533	20.9706	4	4	0.487779	0.0422298	0.273128	Coro1c	FALSE
ENSRNOP00000000890.4	ENSRNOP00000000890.4	chromosome:Rnor_6.0:12:48621454:48627297:-1	chromosome:Rnor_6.0:12:48621454:48627297:-1	NA	3964330	3381120	3629170	3599090	3927490	3130790	3590500	3546310	21.9186	21.6891	21.7912	21.7792	21.9052	21.5781	21.7758	21.7579	21.9167	21.7086	21.7784	21.7695	21.9017	21.5704	21.7794	21.771	4	4	0.65994	-0.0376826	0.331904	Iscu	FALSE
ENSRNOP00000000909.5	ENSRNOP00000000909.5	chromosome:Rnor_6.0:11:1896209:1915587:1	chromosome:Rnor_6.0:11:1896209:1915587:1	NA	592673	605089	733957	441580	935521	868351	997370	896196	19.1769	19.2068	19.4853	18.7523	19.8354	19.7279	19.9278	19.7735	19.1749	19.2263	19.4725	18.7426	19.8319	19.7202	19.9314	19.7866	4	4	0.00570909	0.66343	0.0182191	Cggbp1	FALSE
ENSRNOP00000001013.4	ENSRNOP00000001013.4	chromosome:Rnor_6.0:20:2094931:2098433:1	chromosome:Rnor_6.0:20:2094931:2098433:1	NA	391012	423384	511127	490449	492459	441334	555794	468395	18.5769	18.6916	18.9633	18.9037	18.9096	18.7515	19.0842	18.8374	18.5749	18.7112	18.9505	18.8941	18.9062	18.7438	19.0878	18.8505	4	4	0.347073	0.114417	0.219071	Ppp1r11	FALSE
ENSRNOP00000001049.6	ENSRNOP00000001049.6	chromosome:Rnor_6.0:20:3309899:3322825:1	chromosome:Rnor_6.0:20:3309899:3322825:1	NA	336288	270185	297833	306036	307239	303989	299073	381215	18.3593	18.0436	18.1841	18.2233	18.229	18.2137	18.1901	18.5402	18.3574	18.0631	18.1713	18.2137	18.2255	18.206	18.1938	18.5534	4	4	0.411787	0.0932788	0.243211	Abcf1	FALSE
ENSRNOP00000001050.4;ENSRNOP00000061187.1	ENSRNOP00000061187.1;ENSRNOP00000001050.4	chromosome:Rnor_6.0:20:37587687:37589198:1;chromosome:Rnor_6.0:X:27015884:27033555:1	chromosome:Rnor_6.0:20:37587687:37589198:1;chromosome:Rnor_6.0:X:27015884:27033555:1	NA	384999	685787	684545	1364020	2200840	2555220	2891700	3461340	18.5545	19.3874	19.3848	20.3794	21.0696	21.285	21.4635	21.7229	18.5525	19.4069	19.372	20.3698	21.0661	21.2773	21.4671	21.736	4	4	0.00263305	1.96135	0.0116938	Msl3l2;Msl3	FALSE
ENSRNOP00000001077.4	ENSRNOP00000001077.4	chromosome:Rnor_6.0:20:3364814:3368923:1	chromosome:Rnor_6.0:20:3364814:3368923:1	NA	183955	194707	300047	349347	190327	268616	183695	211465	17.489	17.5709	18.1948	18.4143	17.5381	18.0352	17.487	17.6901	17.487	17.5905	18.182	18.4046	17.5346	18.0275	17.4906	17.7032	4	4	0.406707	-0.227067	0.24146	RGD1302996	FALSE
ENSRNOP00000001079.4	ENSRNOP00000001079.4	chromosome:Rnor_6.0:20:40769586:40773349:1	chromosome:Rnor_6.0:20:40769586:40773349:1	NA	252262	255383	265699	185709	233690	236913	264841	367213	17.9446	17.9623	18.0194	17.5027	17.8342	17.854	18.0148	18.4863	17.9426	17.9819	18.0066	17.493	17.8307	17.8463	18.0184	18.4994	4	4	0.367974	0.192689	0.226889	Fabp7	FALSE
ENSRNOP00000001081.3	ENSRNOP00000001081.3	chromosome:Rnor_6.0:20:40778927:40800868:1	chromosome:Rnor_6.0:20:40778927:40800868:1	NA	2141330	2173570	2213110	1985790	2227050	2021710	2225130	2242320	21.0301	21.0516	21.0776	20.9213	21.0867	20.9471	21.0855	21.0966	21.0281	21.0712	21.0648	20.9116	21.0832	20.9395	21.0891	21.1097	4	4	0.523594	0.036428	0.286003	Smpdl3a	FALSE
ENSRNOP00000001092.4	ENSRNOP00000001092.4	chromosome:Rnor_6.0:20:27832932:27879759:1	chromosome:Rnor_6.0:20:27832932:27879759:1	NA	820597	730371	830972	734431	744926	678041	708082	700354	19.6463	19.4783	19.6644	19.4863	19.5067	19.371	19.4336	19.4177	19.6444	19.4978	19.6516	19.4766	19.5032	19.3633	19.4372	19.4309	4	4	0.0498949	-0.133944	0.0646574	Gcc2	FALSE
ENSRNOP00000001098.2	ENSRNOP00000001098.2	chromosome:Rnor_6.0:20:3427892:3438389:-1	chromosome:Rnor_6.0:20:3427892:3438389:-1	NA	389051	316669	383841	313843	436516	400936	362105	337991	18.5696	18.2726	18.5501	18.2597	18.7357	18.613	18.466	18.3666	18.5676	18.2922	18.5373	18.25	18.7322	18.6053	18.4697	18.3798	4	4	0.275962	0.134949	0.188472	Flot1	FALSE
ENSRNOP00000001115.4	ENSRNOP00000001115.4	chromosome:Rnor_6.0:20:4806108:4818568:-1	chromosome:Rnor_6.0:20:4806108:4818568:-1	NA	1942450	2114380	2116250	2254170	2246180	2276930	2508790	2385510	20.8894	21.0118	21.0131	21.1042	21.099	21.1187	21.2586	21.1859	20.8875	21.0314	21.0003	21.0945	21.0956	21.111	21.2622	21.199	4	4	0.0310565	0.163529	0.0480209	Ddx39b	FALSE
ENSRNOP00000001118.2	ENSRNOP00000001118.2	chromosome:Rnor_6.0:20:5049505:5052572:1	chromosome:Rnor_6.0:20:5049505:5052572:1	NA	7955100	8836160	8762950	8190420	9470540	9045690	9237370	8983330	22.9234	23.075	23.063	22.9655	23.175	23.1088	23.1391	23.0988	22.9215	23.0945	23.0502	22.9558	23.1715	23.1011	23.1427	23.112	4	4	0.0266886	0.12631	0.0440223	Ddah2	FALSE
ENSRNOP00000001118.2;ENSRNOP00000044971.3	ENSRNOP00000001118.2;ENSRNOP00000044971.3	chromosome:Rnor_6.0:20:5049505:5052572:1;chromosome:Rnor_6.0:2:251634431:251766014:1	chromosome:Rnor_6.0:20:5049505:5052572:1;chromosome:Rnor_6.0:2:251634431:251766014:1	NA	27300000	28190400	26769300	29165700	16501800	16653500	14244200	14492400	24.7024	24.7487	24.6741	24.7978	23.9761	23.9893	23.7639	23.7888	24.7004	24.7682	24.6613	24.7881	23.9726	23.9816	23.7675	23.8019	4	4	1.06749e-05	-0.848589	0.00100395	Ddah2;Ddah1	FALSE
ENSRNOP00000001126.1	ENSRNOP00000001126.1	chromosome:Rnor_6.0:20:5120474:5123073:-1	chromosome:Rnor_6.0:20:5120474:5123073:-1	NA	2313030	2548840	2565700	2575760	2283820	2364560	1856820	2682730	21.1414	21.2814	21.2909	21.2966	21.123	21.1731	20.8244	21.3553	21.1394	21.301	21.2781	21.2869	21.1195	21.1655	20.828	21.3684	4	4	0.308025	-0.130984	0.202415	Apom	FALSE
ENSRNOP00000001135.3	ENSRNOP00000001135.3	chromosome:Rnor_6.0:20:5161356:5163247:-1	chromosome:Rnor_6.0:20:5161356:5163247:-1	NA	1199960	1315510	1055800	1101080	930354	1096780	877140	729718	20.1946	20.3272	20.0099	20.0705	19.8274	20.0648	19.7424	19.477	20.1926	20.3467	19.9971	20.0608	19.8239	20.0572	19.7461	19.4901	4	4	0.038564	-0.369992	0.0550775	Aif1	FALSE
ENSRNOP00000001154.4	ENSRNOP00000001154.4;ENSRNOP00000074646.1	chromosome:Rnor_6.0:X:159884885:159891326:-1	chromosome:Rnor_6.0:X:159884885:159891326:-1	NA	22876300	20338100	23130900	19083200	21905800	21706700	21555000	21740700	24.4474	24.2777	24.4633	24.1858	24.3848	24.3716	24.3615	24.3739	24.4454	24.2972	24.4505	24.1761	24.3813	24.364	24.3652	24.387	4	4	0.644833	0.0320483	0.326165	Rbmx	FALSE
ENSRNOP00000001158.7;ENSRNOP00000043761.5	ENSRNOP00000043761.5;ENSRNOP00000001158.7	chromosome:Rnor_6.0:16:83006718:83132785:-1;chromosome:Rnor_6.0:X:159723866:159841072:-1	chromosome:Rnor_6.0:16:83006718:83132785:-1;chromosome:Rnor_6.0:X:159723866:159841072:-1	NA	678924	702699	812096	797332	822865	802003	772951	770992	19.3729	19.4225	19.6313	19.6048	19.6503	19.6132	19.56	19.5564	19.3709	19.4421	19.6185	19.5952	19.6468	19.6056	19.5637	19.5695	4	4	0.203152	0.0897126	0.154301	Arhgef6;Arhgef7	FALSE
ENSRNOP00000001174.4	ENSRNOP00000001174.4	chromosome:Rnor_6.0:20:4593389:4609631:1	chromosome:Rnor_6.0:20:4593389:4609631:1	NA	6390030	8090690	7245500	7726480	10500400	9426750	9239390	8478920	22.6074	22.9478	22.7887	22.8814	23.3239	23.1683	23.1394	23.0154	22.6054	22.9674	22.7759	22.8717	23.3204	23.1607	23.143	23.0286	4	4	0.0105584	0.358078	0.0255773	Slc44a4	FALSE
ENSRNOP00000001179.3	ENSRNOP00000001179.3	chromosome:Rnor_6.0:X:158966673:158978995:-1	chromosome:Rnor_6.0:X:158966673:158978995:-1	NA	458468	320578	647301	304224	565442	276964	342251	340653	18.8065	18.2903	19.3041	18.2148	19.109	18.0793	18.3847	18.3779	18.8045	18.3099	19.2913	18.2051	19.1055	18.0717	18.3883	18.3911	4	4	0.639813	-0.163537	0.324744	Mmgt1	FALSE
ENSRNOP00000001190.3	ENSRNOP00000001190.3	chromosome:Rnor_6.0:12:29921443:29930600:1	chromosome:Rnor_6.0:12:29921443:29930600:1	NA	6712860	6684530	6922940	6164890	6510590	6398070	5784720	6227980	22.6785	22.6724	22.723	22.5556	22.6344	22.6092	22.4638	22.5703	22.6765	22.6919	22.7102	22.546	22.6309	22.6015	22.4675	22.5835	4	4	0.150334	-0.0853238	0.12817	Sbds	FALSE
ENSRNOP00000001201.6	ENSRNOP00000001201.6	chromosome:Rnor_6.0:12:6322668:6341902:-1	chromosome:Rnor_6.0:12:6322668:6341902:-1	NA	3527730	3595280	3496990	3938700	3272580	3378610	3076620	2915900	21.7503	21.7777	21.7377	21.9093	21.642	21.688	21.5529	21.4755	21.7484	21.7972	21.7249	21.8996	21.6385	21.6803	21.5565	21.4886	4	4	0.0129214	-0.201512	0.0285776	Hsph1	FALSE
ENSRNOP00000001201.6;ENSRNOP00000015474.6;ENSRNOP00000023628.3	ENSRNOP00000015474.6;ENSRNOP00000001201.6;ENSRNOP00000023628.3	chromosome:Rnor_6.0:10:38601624:38642397:-1;chromosome:Rnor_6.0:12:6322668:6341902:-1;chromosome:Rnor_6.0:2:127625683:127677503:1	chromosome:Rnor_6.0:10:38601624:38642397:-1;chromosome:Rnor_6.0:12:6322668:6341902:-1;chromosome:Rnor_6.0:2:127625683:127677503:1	NA	1244690	1120230	648842	622523	323932	525275	360243	299838	20.2474	20.0954	19.3075	19.2478	18.3053	19.0027	18.4586	18.1938	20.2454	20.1149	19.2947	19.2381	18.3018	18.995	18.4622	18.207	4	4	0.00827716	-1.23176	0.0222624	Hsph1;Hspa4l;Hspa4	FALSE
ENSRNOP00000001202.6	ENSRNOP00000001202.6	chromosome:Rnor_6.0:12:30125168:30180115:-1	chromosome:Rnor_6.0:12:30125168:30180115:-1	NA	173869	168892	159011	155692	143910	148654	98616.4	136298	17.4076	17.3657	17.2788	17.2483	17.1348	17.1816	16.5895	17.0564	17.4057	17.3853	17.266	17.2387	17.1313	17.1739	16.5932	17.0695	4	4	0.0567807	-0.331913	0.0692463	Crcp	FALSE
ENSRNOP00000001211.6	ENSRNOP00000001211.6	chromosome:Rnor_6.0:12:30165694:30178341:1	chromosome:Rnor_6.0:12:30165694:30178341:1	NA	657818	669255	613883	619229	469462	530287	521130	601578	19.3273	19.3522	19.2276	19.2401	18.8406	19.0164	18.9913	19.1984	19.3254	19.3717	19.2148	19.2304	18.8372	19.0087	18.9949	19.2115	4	4	0.0189091	-0.272506	0.0358187	Asl	FALSE
ENSRNOP00000001227.3	ENSRNOP00000001227.3	chromosome:Rnor_6.0:12:30491416:30501860:-1	chromosome:Rnor_6.0:12:30491416:30501860:-1	NA	1724620	1758200	1707980	1684100	1453960	1547250	1682820	1643650	20.7178	20.7457	20.7039	20.6835	20.4716	20.5613	20.6824	20.6485	20.7159	20.7652	20.6911	20.6739	20.4681	20.5536	20.6861	20.6616	4	4	0.070277	-0.119172	0.078409	Cct6a	FALSE
ENSRNOP00000001228.4	ENSRNOP00000001228.4	chromosome:Rnor_6.0:12:30514112:30526553:1	chromosome:Rnor_6.0:12:30514112:30526553:1	NA	24901300	26697700	26482700	23881600	25532100	25574500	24600800	26551900	24.5697	24.6702	24.6585	24.5094	24.6058	24.6082	24.5522	24.6623	24.5678	24.6898	24.6457	24.4997	24.6023	24.6005	24.5558	24.6755	4	4	0.878553	0.00778361	0.39427	Psph	FALSE
ENSRNOP00000001242.1	ENSRNOP00000001242.1	chromosome:Rnor_6.0:12:31335372:31360254:1	chromosome:Rnor_6.0:12:31335372:31360254:1	NA	687492	736715	686090	815233	760949	767313	682659	725796	19.391	19.4907	19.388	19.6369	19.5374	19.5495	19.3808	19.4692	19.389	19.5103	19.3752	19.6272	19.5339	19.5418	19.3844	19.4823	4	4	0.88776	0.0101916	0.396062	Stx2	FALSE
ENSRNOP00000001247.4	ENSRNOP00000001247.4	chromosome:Rnor_6.0:12:31320624:31323810:-1	chromosome:Rnor_6.0:12:31320624:31323810:-1	NA	87316200	90190400	83770300	81829400	85881300	87132800	83329700	82402100	26.3797	26.4265	26.3199	26.2861	26.3558	26.3767	26.3123	26.2962	26.3778	26.446	26.3071	26.2764	26.3523	26.369	26.316	26.3093	4	4	0.720743	-0.0151818	0.350154	Ran	FALSE
ENSRNOP00000001295.3	ENSRNOP00000001295.3	chromosome:Rnor_6.0:12:36576020:36587839:-1	chromosome:Rnor_6.0:12:36576020:36587839:-1	NA	995335	1199940	826329	1473170	1768810	1564170	1646880	1460970	19.9248	20.1945	19.6564	20.4905	20.7543	20.577	20.6513	20.4785	19.9229	20.2141	19.6436	20.4808	20.7509	20.5693	20.6549	20.4916	4	4	0.0269248	0.551348	0.0442423	Bri3bp	FALSE
ENSRNOP00000001310.4	ENSRNOP00000001310.4	chromosome:Rnor_6.0:12:11240761:11251004:1	chromosome:Rnor_6.0:12:11240761:11251004:1	NA	11371900	10612300	12630500	11868900	12644700	13222000	12594900	13926900	23.439	23.3392	23.5904	23.5007	23.592	23.6564	23.5863	23.7314	23.437	23.3588	23.5776	23.491	23.5885	23.6488	23.59	23.7445	4	4	0.0238265	0.17684	0.0412121	Pdap1	FALSE
ENSRNOP00000001315.4	ENSRNOP00000001315.4	chromosome:Rnor_6.0:12:11252296:11265865:-1	chromosome:Rnor_6.0:12:11252296:11265865:-1	NA	5914970	5770510	5853860	5357880	5617460	5450930	4901790	4930550	22.4959	22.4603	22.481	22.3532	22.4215	22.3781	22.2249	22.2333	22.494	22.4798	22.4682	22.3436	22.418	22.3704	22.2285	22.2465	4	4	0.0651623	-0.13054	0.0752764	Arpc1b	FALSE
ENSRNOP00000001315.4;ENSRNOP00000001319.7	ENSRNOP00000001315.4;ENSRNOP00000001319.7	chromosome:Rnor_6.0:12:11252296:11265865:-1;chromosome:Rnor_6.0:12:11277338:11294058:-1	chromosome:Rnor_6.0:12:11252296:11265865:-1;chromosome:Rnor_6.0:12:11277338:11294058:-1	NA	173685	204851	292543	429222	688203	860639	638218	544305	17.4061	17.6442	18.1583	18.7114	19.3925	19.715	19.2837	19.0541	17.4042	17.6638	18.1455	18.7017	19.389	19.7074	19.2873	19.0672	4	4	0.00461563	1.38394	0.0161832	Arpc1b;Arpc1a	FALSE
ENSRNOP00000001319.7	ENSRNOP00000001319.7	chromosome:Rnor_6.0:12:11277338:11294058:-1	chromosome:Rnor_6.0:12:11277338:11294058:-1	NA	6750850	6707130	6482300	7140790	5886440	5915540	5422040	5746100	22.6866	22.6773	22.6281	22.7677	22.489	22.4961	22.3704	22.4542	22.6847	22.6968	22.6153	22.758	22.4855	22.4884	22.374	22.4673	4	4	0.00105312	-0.234887	0.00704497	Arpc1a	FALSE
ENSRNOP00000001322.2	ENSRNOP00000001322.2	chromosome:Rnor_6.0:12:2180150:2191175:1	chromosome:Rnor_6.0:12:2180150:2191175:1	NA	124563	104113	137699	85706.5	96042.4	96666.2	108217	128311	16.9265	16.6678	17.0712	16.3871	16.5514	16.5607	16.7236	16.9693	16.9246	16.6873	17.0584	16.3775	16.5479	16.553	16.7272	16.9824	4	4	0.75432	-0.0592849	0.360436	Stxbp2	FALSE
ENSRNOP00000001334.4	ENSRNOP00000001334.4	chromosome:Rnor_6.0:12:36871999:37033701:1	chromosome:Rnor_6.0:12:36871999:37033701:1	NA	247904	239540	224244	213745	202850	182910	279657	171880	17.9194	17.8699	17.7747	17.7055	17.6301	17.4808	18.0933	17.391	17.9175	17.8895	17.7619	17.6959	17.6266	17.4731	18.0969	17.4042	4	4	0.352159	-0.16598	0.220377	Ncor2	FALSE
ENSRNOP00000001371.4	ENSRNOP00000001371.4	chromosome:Rnor_6.0:15:58153275:58171049:-1	chromosome:Rnor_6.0:15:58153275:58171049:-1	NA	516931	703695	707383	709910	819030	807961	752439	878323	18.9796	19.4246	19.4321	19.4373	19.6436	19.6239	19.5212	19.7444	18.9777	19.4441	19.4193	19.4276	19.6401	19.6163	19.5248	19.7575	4	4	0.0417016	0.31749	0.0580777	Gpalpp1	FALSE
ENSRNOP00000001383.4	ENSRNOP00000001383.4	chromosome:Rnor_6.0:15:57891680:57894504:1	chromosome:Rnor_6.0:15:57891680:57894504:1	NA	3937570	4941300	4143300	5037490	3130590	2730010	2668100	2144240	21.9089	22.2365	21.9823	22.2643	21.578	21.3805	21.3474	21.032	21.9069	22.256	21.9695	22.2546	21.5745	21.3728	21.351	21.0452	4	4	0.00179651	-0.760895	0.00967102	Tpt1	FALSE
ENSRNOP00000001397.3	ENSRNOP00000001397.3	chromosome:Rnor_6.0:12:37471260:37480297:-1	chromosome:Rnor_6.0:12:37471260:37480297:-1	NA	700607	844236	821297	1010380	1021440	993397	868851	855362	19.4182	19.6873	19.6475	19.9465	19.9622	19.922	19.7287	19.7062	19.4163	19.7068	19.6347	19.9368	19.9587	19.9143	19.7324	19.7193	4	4	0.249917	0.157512	0.176489	Tmed2	FALSE
ENSRNOP00000001401.5	ENSRNOP00000001401.5	chromosome:Rnor_6.0:12:37490584:37528393:1	chromosome:Rnor_6.0:12:37490584:37528393:1	NA	143999	106556	135019	80094.6	131961	139254	151269	110418	17.1357	16.7013	17.0428	16.2894	17.0098	17.0874	17.2068	16.7526	17.1337	16.7208	17.03	16.2798	17.0063	17.0797	17.2104	16.7658	4	4	0.332992	0.224449	0.212642	Rilpl1	FALSE
ENSRNOP00000001409.4	ENSRNOP00000001409.4	chromosome:Rnor_6.0:12:2517006:2533706:1	chromosome:Rnor_6.0:12:2517006:2533706:1	NA	1780290	1655750	1855020	1659280	1896080	1992600	1724890	2037290	20.7637	20.6591	20.823	20.6621	20.8546	20.9262	20.7181	20.9582	20.7617	20.6786	20.8102	20.6525	20.8511	20.9185	20.7217	20.9714	4	4	0.0753108	0.13993	0.0817435	Timm44	FALSE
ENSRNOP00000001415.5	ENSRNOP00000001415.5	chromosome:Rnor_6.0:12:2461502:2502432:1	chromosome:Rnor_6.0:12:2461502:2502432:1	NA	5492830	5468210	5264960	5157580	5193910	5380570	4788790	5277120	22.3891	22.3826	22.328	22.2983	22.3084	22.3593	22.1912	22.3313	22.3872	22.4022	22.3152	22.2886	22.3049	22.3517	22.1949	22.3445	4	4	0.319597	-0.0493153	0.20679	Elavl1	FALSE
ENSRNOP00000001416.1;ENSRNOP00000023515.3	ENSRNOP00000001416.1;ENSRNOP00000023515.3	chromosome:Rnor_6.0:12:4546287:4546607:1;chromosome:Rnor_6.0:17:10558714:10559627:-1	chromosome:Rnor_6.0:12:4546287:4546607:1;chromosome:Rnor_6.0:17:10558714:10559627:-1	NA	642128	1033440	651404	996513	949470	1087870	843030	957138	19.2925	19.979	19.3132	19.9265	19.8568	20.0531	19.6852	19.8684	19.2905	19.9986	19.3004	19.9169	19.8533	20.0454	19.6889	19.8815	4	4	0.285585	0.240666	0.192495	AABR07035091.1;Higd2a	FALSE
ENSRNOP00000001433.4	ENSRNOP00000001433.4	chromosome:Rnor_6.0:12:37907130:37910439:-1	chromosome:Rnor_6.0:12:37907130:37910439:-1	NA	204942	266128	181760	268293	264464	236020	177412	248900	17.6449	18.0218	17.4717	18.0334	18.0127	17.8485	17.4367	17.9252	17.6429	18.0413	17.4589	18.0238	18.0092	17.8409	17.4404	17.9383	4	4	0.938359	0.0154881	0.408458	Ogfod2	FALSE
ENSRNOP00000001467.7	ENSRNOP00000001467.7	chromosome:Rnor_6.0:12:38096034:38116919:-1	chromosome:Rnor_6.0:12:38096034:38116919:-1	NA	298300	530983	303521	329509	NA	442870	542813	838834	18.1864	19.0183	18.2114	18.33	NA	18.7565	19.0501	19.678	18.1844	19.0379	18.1986	18.3203	NA	18.7488	19.0537	19.6912	4	3	0.0809295	0.729273	0.08507	Denr	FALSE
ENSRNOP00000001500.3	ENSRNOP00000001500.3	chromosome:Rnor_6.0:12:45026886:45031145:1	chromosome:Rnor_6.0:12:45026886:45031145:1	NA	270228000	278036000	259958000	285927000	344650000	319277000	326325000	336128000	28.0096	28.0507	27.9537	28.0911	28.3606	28.2502	28.2817	28.3244	28.0076	28.0702	27.9409	28.0814	28.3571	28.2426	28.2854	28.3376	4	4	0.000510229	0.280592	0.00519594	Pebp1	FALSE
ENSRNOP00000001508.1	ENSRNOP00000001508.1	chromosome:Rnor_6.0:12:46316236:46326790:1	chromosome:Rnor_6.0:12:46316236:46326790:1	NA	285442	330323	405361	419123	715094	670747	691188	579777	18.1228	18.3335	18.6288	18.677	19.4478	19.3554	19.3987	19.1451	18.1209	18.3531	18.616	18.6673	19.4443	19.3477	19.4024	19.1583	4	4	0.000710765	0.898826	0.00594099	Prkab1	FALSE
ENSRNOP00000001518.3	ENSRNOP00000001518.3;ENSRNOP00000046157.5	chromosome:Rnor_6.0:12:46791528:46794797:-1	chromosome:Rnor_6.0:12:46791528:46794797:-1	NA	8329840	7585410	7228790	7578240	6743700	7210810	6273720	5959480	22.9899	22.8548	22.7853	22.8534	22.6851	22.7817	22.5809	22.5068	22.9879	22.8743	22.7725	22.8438	22.6816	22.7741	22.5845	22.5199	4	4	0.0183166	-0.22961	0.0350438	Rplp0	FALSE
ENSRNOP00000001534.2;ENSRNOP00000067800.1	ENSRNOP00000001534.2;ENSRNOP00000067800.1	chromosome:Rnor_6.0:12:46987404:46989897:-1;chromosome:Rnor_6.0:12:47029861:47031498:-1	chromosome:Rnor_6.0:12:46987404:46989897:-1;chromosome:Rnor_6.0:12:47029861:47031498:-1	NA	286488	181223	282873	192184	198148	218898	129426	133551	18.1281	17.4674	18.1098	17.5521	17.5962	17.7399	16.9818	17.027	18.1262	17.487	18.097	17.5425	17.5927	17.7322	16.9854	17.0402	4	4	0.11356	-0.475511	0.106388	Triap1;NEWGENE_1586233	FALSE
ENSRNOP00000001545.3	ENSRNOP00000001545.3	chromosome:Rnor_6.0:12:47024442:47027495:1	chromosome:Rnor_6.0:12:47024442:47027495:1	NA	550482	793845	668439	636569	695339	738829	797348	717037	19.0703	19.5985	19.3504	19.28	19.4074	19.4949	19.6048	19.4517	19.0684	19.618	19.3376	19.2703	19.4039	19.4872	19.6085	19.4648	4	4	0.216993	0.167508	0.161891	Cox6a1	FALSE
ENSRNOP00000001556.3	ENSRNOP00000001556.3	chromosome:Rnor_6.0:12:47254484:47263747:1	chromosome:Rnor_6.0:12:47254484:47263747:1	NA	1010650	928051	877141	1047030	935042	901066	800654	781649	19.9469	19.8238	19.7424	19.9979	19.8347	19.7813	19.6108	19.5762	19.9449	19.8434	19.7296	19.9882	19.8312	19.7736	19.6145	19.5893	4	4	0.0793929	-0.174402	0.0845004	Acads	FALSE
ENSRNOP00000001564.2	ENSRNOP00000001564.2	chromosome:Rnor_6.0:20:10265806:10275304:1	chromosome:Rnor_6.0:20:10265806:10275304:1	NA	47136.2	NA	74755.4	NA	NA	165700	111095	NA	15.5245	NA	16.1899	NA	NA	17.3382	16.7614	NA	15.5226	NA	16.1771	NA	NA	17.3305	16.7651	NA	2	2	0.109359	1.19796	0.103827	Ndufv3	FALSE
ENSRNOP00000001565.2	ENSRNOP00000001565.2	chromosome:Rnor_6.0:12:47407811:47433342:1	chromosome:Rnor_6.0:12:47407811:47433342:1	NA	881354	741583	859175	668329	700533	706121	720859	779289	19.7494	19.5002	19.7126	19.3502	19.4181	19.4296	19.4594	19.5718	19.7474	19.5198	19.6998	19.3405	19.4146	19.4219	19.463	19.5849	4	4	0.334446	-0.105779	0.21346	Hnf1a	FALSE
ENSRNOP00000001565.2;ENSRNOP00000046025.4	ENSRNOP00000001565.2;ENSRNOP00000046025.4	chromosome:Rnor_6.0:10:71159984:71218605:1;chromosome:Rnor_6.0:12:47407811:47433342:1	chromosome:Rnor_6.0:10:71159984:71218605:1;chromosome:Rnor_6.0:12:47407811:47433342:1	NA	868177	861244	NA	512178	952855	932856	1077210	1122060	19.7276	19.7161	NA	18.9663	19.8619	19.8313	20.0389	20.0977	19.7257	19.7356	NA	18.9566	19.8584	19.8236	20.0425	20.1109	3	4	0.0893517	0.486212	0.0903015	Hnf1a;Hnf1b	FALSE
ENSRNOP00000001589.3	ENSRNOP00000001589.3	chromosome:Rnor_6.0:20:10930518:10952391:1	chromosome:Rnor_6.0:20:10930518:10952391:1	NA	5501810	4182360	5192100	6343640	3710800	3589990	3040620	4196530	22.3915	21.9959	22.3079	22.5969	21.8233	21.7755	21.5359	22.0008	22.3895	22.0154	22.2951	22.5872	21.8198	21.7679	21.5396	22.0139	4	4	0.0129969	-0.536525	0.0286222	Pdxk	FALSE
ENSRNOP00000001589.3;ENSRNOP00000043021.4	ENSRNOP00000043021.4;ENSRNOP00000001589.3	chromosome:Rnor_6.0:20:10889573:10912769:-1;chromosome:Rnor_6.0:20:10930518:10952391:1	chromosome:Rnor_6.0:20:10889573:10912769:-1;chromosome:Rnor_6.0:20:10930518:10952391:1	NA	10876000	11198900	10881400	10905700	10909000	10887600	10421600	10839400	23.3746	23.4169	23.3754	23.3786	23.379	23.3762	23.3131	23.3698	23.3727	23.4364	23.3626	23.3689	23.3755	23.3685	23.3167	23.3829	4	4	0.329857	-0.0242258	0.211375	Pdxk;AABR07044570.1	FALSE
ENSRNOP00000001593.2	ENSRNOP00000001593.2	chromosome:Rnor_6.0:20:10966331:10968432:-1	chromosome:Rnor_6.0:20:10966331:10968432:-1	NA	28265100	33068000	33422500	39655100	45763400	50622400	49034200	47662600	24.7525	24.9789	24.9943	25.241	25.4477	25.5933	25.5473	25.5064	24.7506	24.9985	24.9815	25.2313	25.4442	25.5856	25.5509	25.5195	4	4	0.00200673	0.534579	0.0103164	Cstb	FALSE
ENSRNOP00000001607.6	ENSRNOP00000001607.6	chromosome:Rnor_6.0:3:51137076:51297852:-1	chromosome:Rnor_6.0:3:51137076:51297852:-1	NA	692055	634932	640190	621680	533871	559011	533794	527760	19.4005	19.2762	19.2881	19.2458	19.0261	19.0925	19.0259	19.0095	19.3986	19.2958	19.2753	19.2361	19.0226	19.0848	19.0296	19.0227	4	4	0.000450089	-0.261537	0.00485387	Cobll1	FALSE
ENSRNOP00000001609.3	ENSRNOP00000001609.3	chromosome:Rnor_6.0:20:11244353:11252449:1	chromosome:Rnor_6.0:20:11244353:11252449:1	NA	96941200	94384500	93397700	91485400	93800300	97207500	88586800	94794300	26.5306	26.492	26.4769	26.447	26.4831	26.5346	26.4006	26.4983	26.5286	26.5116	26.4641	26.4374	26.4796	26.5269	26.4042	26.5114	4	4	0.891817	-0.00488853	0.396962	Gatd3a	FALSE
ENSRNOP00000001625.3	ENSRNOP00000001625.3	chromosome:Rnor_6.0:20:11393877:11415882:1	chromosome:Rnor_6.0:20:11393877:11415882:1	NA	3651250	3695910	3632680	3605490	4025460	3927150	3951150	3690520	21.8	21.8175	21.7926	21.7818	21.9407	21.9051	21.9138	21.8154	21.798	21.837	21.7798	21.7721	21.9372	21.8974	21.9175	21.8285	4	4	0.0120999	0.0984164	0.0277952	Pfkl	FALSE
ENSRNOP00000001625.3;ENSRNOP00000023252.7;ENSRNOP00000075742.1	ENSRNOP00000075742.1;ENSRNOP00000001625.3;ENSRNOP00000023252.7	chromosome:Rnor_6.0:17:68511064:68559471:-1;chromosome:Rnor_6.0:20:11393877:11415882:1;chromosome:Rnor_6.0:7:139685573:139721950:1	chromosome:Rnor_6.0:17:68511064:68559471:-1;chromosome:Rnor_6.0:20:11393877:11415882:1;chromosome:Rnor_6.0:7:139685573:139721950:1	NA	877750	514182	535916	1297170	1167180	1835070	1394620	1111990	19.7435	18.9719	19.0316	20.3069	20.1546	20.8074	20.4114	20.0847	19.7415	18.9915	19.0188	20.2973	20.1511	20.7997	20.4151	20.0979	4	4	0.0517967	0.85367	0.0662523	Pfkl;Pfkp;Pfkm	FALSE
ENSRNOP00000001625.3;ENSRNOP00000075742.1	ENSRNOP00000075742.1;ENSRNOP00000001625.3	chromosome:Rnor_6.0:20:11393877:11415882:1;chromosome:Rnor_6.0:7:139685573:139721950:1	chromosome:Rnor_6.0:20:11393877:11415882:1;chromosome:Rnor_6.0:7:139685573:139721950:1	NA	312556	208714	311915	281410	238699	277415	213339	175372	18.2538	17.6712	18.2508	18.1023	17.8648	18.0817	17.7028	17.4201	18.2518	17.6907	18.238	18.0926	17.8613	18.074	17.7064	17.4332	4	4	0.162086	-0.299546	0.13379	Pfkl;Pfkm	FALSE
ENSRNOP00000001637.3	ENSRNOP00000001637.3;ENSRNOP00000004867.4	chromosome:Rnor_6.0:20:11726497:11737050:-1	chromosome:Rnor_6.0:20:11726497:11737050:-1	NA	8851520	9063660	8986390	8033420	10550000	10535200	8711300	8462970	23.0775	23.1117	23.0993	22.9376	23.3307	23.3287	23.0545	23.0127	23.0755	23.1312	23.0865	22.9279	23.3272	23.321	23.0581	23.0259	4	4	0.218092	0.127769	0.162413	Sumo3	FALSE
ENSRNOP00000001639.5	ENSRNOP00000001639.5	chromosome:Rnor_6.0:20:11777783:11815647:-1	chromosome:Rnor_6.0:20:11777783:11815647:-1	NA	1731390	1802830	2151490	1669570	1714290	1896650	2083260	1984410	20.7235	20.7818	21.0369	20.671	20.7092	20.855	20.9904	20.9203	20.7215	20.8014	21.0241	20.6614	20.7057	20.8473	20.994	20.9334	4	4	0.525851	0.0680233	0.286746	Itgb2	FALSE
ENSRNOP00000001664.2	ENSRNOP00000001664.2	chromosome:Rnor_6.0:20:13827132:13829626:1	chromosome:Rnor_6.0:20:13827132:13829626:1	NA	95659100	100747000	73218100	74322800	63639800	57326500	31671100	36444600	26.5114	26.5862	26.1257	26.1473	25.9234	25.7727	24.9167	25.1192	26.5094	26.6057	26.1129	26.1376	25.9199	25.765	24.9203	25.1323	4	4	0.0158855	-0.907022	0.0321249	Ddt	FALSE
ENSRNOP00000001669.3	ENSRNOP00000001669.3	chromosome:Rnor_6.0:20:13799102:13816526:1	chromosome:Rnor_6.0:20:13799102:13816526:1	NA	4450610	4530410	3814050	4262380	4199200	4300370	3934640	3934990	22.0856	22.1112	21.8629	22.0232	22.0017	22.036	21.9078	21.9079	22.0836	22.1308	21.8501	22.0136	21.9982	22.0284	21.9114	21.9211	4	4	0.450133	-0.0547447	0.258383	Gstt1	FALSE
ENSRNOP00000001675.4	ENSRNOP00000001675.4	chromosome:Rnor_6.0:20:12429315:12629981:1	chromosome:Rnor_6.0:20:12429315:12629981:1	NA	515893	440693	536782	411602	425155	526595	547757	528629	18.9767	18.7494	19.034	18.6509	18.6976	19.0063	19.0632	19.0119	18.9748	18.769	19.0212	18.6412	18.6941	18.9987	19.0668	19.025	4	4	0.471468	0.0946311	0.26664	Pcbp3	FALSE
ENSRNOP00000001675.4;ENSRNOP00000075740.1	ENSRNOP00000017139.4;ENSRNOP00000075740.1;ENSRNOP00000001675.4	chromosome:Rnor_6.0:20:12429315:12629981:1;chromosome:Rnor_6.0:7:144080614:144101773:1	chromosome:Rnor_6.0:20:12429315:12629981:1;chromosome:Rnor_6.0:7:144080614:144101773:1	NA	6503190	5451590	4405760	4693040	3843980	4237340	3527600	3448340	22.6327	22.3782	22.071	22.1621	21.8742	22.0147	21.7503	21.7175	22.6308	22.3978	22.0582	22.1524	21.8707	22.0071	21.7539	21.7306	4	4	0.0170324	-0.469227	0.0335366	Pcbp3;Pcbp2	FALSE
ENSRNOP00000001679.4	ENSRNOP00000001679.4	chromosome:Rnor_6.0:20:12658065:12675561:1	chromosome:Rnor_6.0:20:12658065:12675561:1	NA	908776	934005	939145	931968	867441	896494	939244	948797	19.7936	19.8331	19.841	19.8299	19.7264	19.7739	19.8411	19.8557	19.7916	19.8526	19.8282	19.8203	19.7229	19.7663	19.8448	19.8689	4	4	0.557766	-0.0224606	0.297595	Col6a1	FALSE
ENSRNOP00000001691.7	ENSRNOP00000001691.7	chromosome:Rnor_6.0:12:40266662:40332612:-1	chromosome:Rnor_6.0:12:40266662:40332612:-1	NA	342091	376647	391096	306786	302822	325970	333346	360020	18.384	18.5229	18.5772	18.2269	18.2081	18.3144	18.3467	18.4577	18.3821	18.5424	18.5644	18.2172	18.2046	18.3067	18.3503	18.4709	4	4	0.376334	-0.09339	0.229937	Atxn2	FALSE
ENSRNOP00000001695.4	ENSRNOP00000001695.4	chromosome:Rnor_6.0:20:12773427:12801180:1	chromosome:Rnor_6.0:20:12773427:12801180:1	NA	1182670	1168810	1194620	1122260	997007	1025600	1152110	1057130	20.1736	20.1566	20.1881	20.098	19.9272	19.968	20.1358	20.0117	20.1717	20.1762	20.1753	20.0883	19.9238	19.9604	20.1395	20.0249	4	4	0.0352425	-0.140747	0.0522615	Col6a2	FALSE
ENSRNOP00000001716.4	ENSRNOP00000001716.4	chromosome:Rnor_6.0:12:16899025:16901934:1	chromosome:Rnor_6.0:12:16899025:16901934:1	NA	370229	332396	386114	385277	388861	292173	360873	321919	18.4981	18.3425	18.5587	18.5555	18.5689	18.1565	18.4611	18.2963	18.4961	18.3621	18.5459	18.5459	18.5654	18.1488	18.4648	18.3095	4	4	0.296754	-0.115374	0.197361	Psmg3	FALSE
ENSRNOP00000001720.3	ENSRNOP00000001720.3	chromosome:Rnor_6.0:12:16923990:16934706:-1	chromosome:Rnor_6.0:12:16923990:16934706:-1	NA	415567	413574	419118	638048	788177	831196	999726	1009520	18.6647	18.6578	18.677	19.2833	19.5882	19.6648	19.9312	19.9452	18.6628	18.6773	18.6642	19.2736	19.5847	19.6572	19.9348	19.9584	4	4	0.00168026	0.964268	0.00929489	Mafk	FALSE
ENSRNOP00000001743.2	ENSRNOP00000001743.2	chromosome:Rnor_6.0:20:13130636:13142856:-1	chromosome:Rnor_6.0:20:13130636:13142856:-1	NA	339081	468009	350977	354210	417125	372186	477475	385643	18.3713	18.8362	18.421	18.4342	18.6701	18.5057	18.8651	18.5569	18.3693	18.8557	18.4082	18.4246	18.6666	18.498	18.8687	18.57	4	4	0.366934	0.136382	0.226606	S100b	FALSE
ENSRNOP00000001752.4	ENSRNOP00000001752.4	chromosome:Rnor_6.0:12:39308025:39325673:-1	chromosome:Rnor_6.0:12:39308025:39325673:-1	NA	394425	371551	224757	246990	177492	167137	208999	170533	18.5894	18.5032	17.778	17.9141	17.4374	17.3507	17.6731	17.3797	18.5874	18.5227	17.7652	17.9044	17.4339	17.343	17.6768	17.3928	4	4	0.016628	-0.733329	0.0330251	P2rx4	FALSE
ENSRNOP00000001764.4	ENSRNOP00000001764.4	chromosome:Rnor_6.0:20:14287457:14393793:-1	chromosome:Rnor_6.0:20:14287457:14393793:-1	NA	619579	554168	711754	639554	720418	734938	641448	599220	19.2409	19.08	19.441	19.2867	19.4585	19.4873	19.291	19.1927	19.239	19.0995	19.4282	19.277	19.455	19.4796	19.2946	19.2059	4	4	0.338338	0.0978251	0.215343	Specc1l	FALSE
ENSRNOP00000001801.3	ENSRNOP00000001801.3	chromosome:Rnor_6.0:12:19196611:19202647:1	chromosome:Rnor_6.0:12:19196611:19202647:1	NA	1661580	1945120	1742420	1841620	1660740	1706730	1536250	1651540	20.6641	20.8914	20.7327	20.8125	20.6634	20.7028	20.551	20.6554	20.6622	20.911	20.7199	20.8029	20.6599	20.6951	20.5546	20.6685	4	4	0.0828034	-0.129429	0.0859101	Azgp1	FALSE
ENSRNOP00000001809.4	ENSRNOP00000001809.4	chromosome:Rnor_6.0:12:38828444:38839969:1	chromosome:Rnor_6.0:12:38828444:38839969:1	NA	21109700	21150000	20602300	21565400	22279900	22518700	20761700	20285800	24.3314	24.3342	24.2963	24.3622	24.4092	24.4246	24.3074	24.274	24.3294	24.3537	24.2835	24.3525	24.4057	24.4169	24.3111	24.2871	4	4	0.514818	0.0254139	0.283047	Hpd	FALSE
ENSRNOP00000001816.5	ENSRNOP00000001816.5	chromosome:Rnor_6.0:12:40466495:40498752:1	chromosome:Rnor_6.0:12:40466495:40498752:1	NA	7126010	6549830	7194390	7196380	6621130	6520830	6436730	6387850	22.7647	22.643	22.7784	22.7788	22.6586	22.6366	22.6179	22.6069	22.7627	22.6626	22.7656	22.7692	22.6552	22.6289	22.6215	22.62	4	4	0.00706261	-0.108606	0.0205804	Aldh2	FALSE
ENSRNOP00000001816.5;ENSRNOP00000024000.4;ENSRNOP00000073203.1	ENSRNOP00000024000.4;ENSRNOP00000001816.5;ENSRNOP00000015282.3;ENSRNOP00000073203.1	chromosome:Rnor_6.0:12:40466495:40498752:1;chromosome:Rnor_6.0:1:238222521:238264330:1;chromosome:Rnor_6.0:8:77640222:77719489:1	chromosome:Rnor_6.0:12:40466495:40498752:1;chromosome:Rnor_6.0:1:238222521:238264330:1;chromosome:Rnor_6.0:8:77640222:77719489:1	NA	17641700	18045100	18293200	21427200	22966100	38177600	22435000	17208700	24.0725	24.1051	24.1248	24.3529	24.453	25.1862	24.4192	24.0366	24.0705	24.1247	24.112	24.3433	24.4495	25.1785	24.4229	24.0498	4	4	0.18779	0.362564	0.147924	Aldh2;Aldh1a1;Aldh1a2	FALSE
ENSRNOP00000001816.5;ENSRNOP00000073203.1	ENSRNOP00000001816.5;ENSRNOP00000073203.1	chromosome:Rnor_6.0:12:40466495:40498752:1;chromosome:Rnor_6.0:8:77640222:77719489:1	chromosome:Rnor_6.0:12:40466495:40498752:1;chromosome:Rnor_6.0:8:77640222:77719489:1	NA	154037	NA	170568	NA	376212	NA	286631	314887	17.2329	NA	17.38	NA	18.5212	NA	18.1288	18.2645	17.231	NA	17.3672	NA	18.5177	NA	18.1325	18.2776	2	3	0.00715745	1.01019	0.0206934	Aldh2;Aldh1a2	FALSE
ENSRNOP00000001820.3	ENSRNOP00000001820.3	chromosome:Rnor_6.0:12:19303387:19306226:1	chromosome:Rnor_6.0:12:19303387:19306226:1	NA	611952	645904	764554	652508	653855	609970	708795	743716	19.2231	19.301	19.5443	19.3156	19.3186	19.2184	19.435	19.5044	19.2211	19.3205	19.5315	19.306	19.3151	19.2107	19.4386	19.5175	4	4	0.794407	0.0257398	0.370511	Cops6	FALSE
ENSRNOP00000001822.3	ENSRNOP00000001822.3	chromosome:Rnor_6.0:12:40619377:40625883:1	chromosome:Rnor_6.0:12:40619377:40625883:1	NA	13794500	11971300	12709400	12679000	12349000	12031900	9807950	10221800	23.7176	23.5131	23.5994	23.5959	23.5579	23.5204	23.2255	23.2851	23.7156	23.5326	23.5866	23.5863	23.5544	23.5127	23.2292	23.2983	4	4	0.0584809	-0.206649	0.0704599	Erp29	FALSE
ENSRNOP00000001831.3	ENSRNOP00000001831.3	chromosome:Rnor_6.0:12:19335841:19337102:1	chromosome:Rnor_6.0:12:19335841:19337102:1	NA	341958	338400	421614	444664	438186	414645	460608	475958	18.3835	18.3684	18.6856	18.7624	18.7412	18.6615	18.8132	18.8605	18.3815	18.3879	18.6728	18.7527	18.7377	18.6538	18.8168	18.8736	4	4	0.084353	0.221772	0.0868976	Mblac1	FALSE
ENSRNOP00000001872.4	ENSRNOP00000001872.4	chromosome:Rnor_6.0:12:41600005:41619186:1	chromosome:Rnor_6.0:12:41600005:41619186:1	NA	2142170	2260490	1989580	2117000	2209080	2110730	1939860	1906610	21.0306	21.1082	20.924	21.0136	21.075	21.0093	20.8875	20.8626	21.0287	21.1278	20.9112	21.0039	21.0715	21.0016	20.8912	20.8757	4	4	0.403341	-0.0578904	0.240264	Plbd2	FALSE
ENSRNOP00000001876.4	ENSRNOP00000001876.4	chromosome:Rnor_6.0:12:41620591:41625403:-1	chromosome:Rnor_6.0:12:41620591:41625403:-1	NA	337250	194399	337971	320739	318847	216509	218942	226050	18.3635	17.5687	18.3665	18.291	18.2825	17.7241	17.7402	17.7863	18.3615	17.5882	18.3537	18.2814	18.279	17.7164	17.7438	17.7994	4	4	0.297169	-0.261544	0.197478	Sds	FALSE
ENSRNOP00000001882.7	ENSRNOP00000001882.7	chromosome:Rnor_6.0:12:41636994:41647205:1	chromosome:Rnor_6.0:12:41636994:41647205:1	NA	861257	981873	876561	796299	868129	777301	918944	880568	19.7161	19.9052	19.7415	19.603	19.7275	19.5681	19.8096	19.7481	19.7141	19.9247	19.7287	19.5933	19.7241	19.5604	19.8133	19.7612	4	4	0.781191	-0.0254672	0.368105	Sdsl	FALSE
ENSRNOP00000001899.5	ENSRNOP00000001899.5	chromosome:Rnor_6.0:12:22127393:22138382:-1	chromosome:Rnor_6.0:12:22127393:22138382:-1	NA	102861	88258.2	86742.3	90977.4	94647.2	83111.6	81044.7	77382.8	16.6503	16.4294	16.4044	16.4732	16.5303	16.3428	16.3064	16.2397	16.6484	16.449	16.3916	16.4636	16.5268	16.3351	16.3101	16.2529	4	4	0.156079	-0.131944	0.130719	Lrch4	FALSE
ENSRNOP00000001911.3;ENSRNOP00000044340.2	ENSRNOP00000044340.2;ENSRNOP00000069551.1;ENSRNOP00000001911.3	chromosome:Rnor_6.0:12:22229079:22234096:1;chromosome:Rnor_6.0:5:172934990:172979986:1	chromosome:Rnor_6.0:12:22229079:22234096:1;chromosome:Rnor_6.0:5:172934990:172979986:1	NA	1149180	1147480	1447810	1511040	1473290	1337590	1312270	1600480	20.1322	20.13	20.4654	20.5271	20.4906	20.3512	20.3236	20.6101	20.1302	20.1496	20.4526	20.5174	20.4871	20.3435	20.3273	20.6232	4	4	0.318719	0.13281	0.206472	Gnb2;Gnb1	FALSE
ENSRNOP00000001954.2	ENSRNOP00000001954.2	chromosome:Rnor_6.0:12:23789638:23817883:1	chromosome:Rnor_6.0:12:23789638:23817883:1	NA	8277390	9031920	8251420	7482940	7713950	8385580	8418180	7088830	22.9807	23.1066	22.9762	22.8352	22.879	22.9995	23.0051	22.7571	22.9788	23.1261	22.9634	22.8255	22.8755	22.9918	23.0087	22.7703	4	4	0.483596	-0.0618845	0.271578	Ywhag	FALSE
ENSRNOP00000001954.2;ENSRNOP00000007100.3;ENSRNOP00000016981.4;ENSRNOP00000069366.1;ENSRNOP00000072011.1;ENSRNOP00000072179.1	ENSRNOP00000072179.1;ENSRNOP00000069366.1;ENSRNOP00000007100.3;ENSRNOP00000040819.3;ENSRNOP00000066315.1;ENSRNOP00000001954.2;ENSRNOP00000016981.4;ENSRNOP00000072011.1	chromosome:Rnor_6.0:10:63884338:63921709:1;chromosome:Rnor_6.0:12:23789638:23817883:1;chromosome:Rnor_6.0:14:83053041:83062302:-1;chromosome:Rnor_6.0:3:160391106:160399931:1;chromosome:Rnor_6.0:6:43463294:43493816:-1;chromosome:Rnor_6.0:7:75575763:75597087:-1	chromosome:Rnor_6.0:10:63884338:63921709:1;chromosome:Rnor_6.0:12:23789638:23817883:1;chromosome:Rnor_6.0:14:83053041:83062302:-1;chromosome:Rnor_6.0:3:160391106:160399931:1;chromosome:Rnor_6.0:6:43463294:43493816:-1;chromosome:Rnor_6.0:7:75575763:75597087:-1	NA	284383000	168772000	249079000	286161000	371049000	328806000	360536000	344859000	28.0833	27.3305	27.892	28.0923	28.467	28.2927	28.4256	28.3614	28.0813	27.35	27.8792	28.0826	28.4635	28.285	28.4292	28.3746	4	4	0.0225977	0.539784	0.0400994	Ywhag;Ywhae;Ywhab;Ywhaz;Ywhaq;Ywhah	FALSE
ENSRNOP00000001954.2;ENSRNOP00000016981.4	ENSRNOP00000001954.2;ENSRNOP00000016981.4	chromosome:Rnor_6.0:12:23789638:23817883:1;chromosome:Rnor_6.0:3:160391106:160399931:1	chromosome:Rnor_6.0:12:23789638:23817883:1;chromosome:Rnor_6.0:3:160391106:160399931:1	NA	8000270	7717880	7689770	7064710	3123920	1961300	2060820	2045300	22.9316	22.8798	22.8745	22.7522	21.5749	20.9034	20.9748	20.9639	22.9297	22.8993	22.8617	22.7425	21.5714	20.8957	20.9784	20.977	4	4	3.65865e-05	-1.75266	0.0017227	Ywhag;Ywhab	FALSE
ENSRNOP00000001954.2;ENSRNOP00000016981.4;ENSRNOP00000069366.1;ENSRNOP00000072179.1	ENSRNOP00000072179.1;ENSRNOP00000069366.1;ENSRNOP00000001954.2;ENSRNOP00000016981.4	chromosome:Rnor_6.0:12:23789638:23817883:1;chromosome:Rnor_6.0:14:83053041:83062302:-1;chromosome:Rnor_6.0:3:160391106:160399931:1;chromosome:Rnor_6.0:7:75575763:75597087:-1	chromosome:Rnor_6.0:12:23789638:23817883:1;chromosome:Rnor_6.0:14:83053041:83062302:-1;chromosome:Rnor_6.0:3:160391106:160399931:1;chromosome:Rnor_6.0:7:75575763:75597087:-1	NA	213053	208713	NA	85746.1	239328	203186	122144	123960	17.7009	17.6712	NA	16.3878	17.8686	17.6324	16.8982	16.9195	17.6989	17.6907	NA	16.3781	17.8651	17.6248	16.9019	16.9327	3	4	0.878411	0.0751966	0.39427	Ywhag;Ywhab;Ywhaz;Ywhah	FALSE
ENSRNOP00000001954.2;ENSRNOP00000016981.4;ENSRNOP00000072011.1;ENSRNOP00000072179.1	ENSRNOP00000072179.1;ENSRNOP00000001954.2;ENSRNOP00000016981.4;ENSRNOP00000072011.1	chromosome:Rnor_6.0:12:23789638:23817883:1;chromosome:Rnor_6.0:14:83053041:83062302:-1;chromosome:Rnor_6.0:3:160391106:160399931:1;chromosome:Rnor_6.0:6:43463294:43493816:-1	chromosome:Rnor_6.0:12:23789638:23817883:1;chromosome:Rnor_6.0:14:83053041:83062302:-1;chromosome:Rnor_6.0:3:160391106:160399931:1;chromosome:Rnor_6.0:6:43463294:43493816:-1	NA	NA	576848	619239	3697690	806791	6510810	2689620	468575	NA	19.1378	19.2401	21.8182	19.6218	22.6344	21.359	18.8379	NA	19.1574	19.2273	21.8085	19.6183	22.6267	21.3626	18.8511	3	4	0.676852	0.55027	0.336923	Ywhag;Ywhab;Ywhaq;Ywhah	FALSE
ENSRNOP00000001954.2;ENSRNOP00000069366.1;ENSRNOP00000072179.1	ENSRNOP00000072179.1;ENSRNOP00000069366.1;ENSRNOP00000040819.3;ENSRNOP00000066315.1;ENSRNOP00000001954.2	chromosome:Rnor_6.0:12:23789638:23817883:1;chromosome:Rnor_6.0:14:83053041:83062302:-1;chromosome:Rnor_6.0:7:75575763:75597087:-1	chromosome:Rnor_6.0:12:23789638:23817883:1;chromosome:Rnor_6.0:14:83053041:83062302:-1;chromosome:Rnor_6.0:7:75575763:75597087:-1	NA	83429	74037.1	124336	205760	111967	148271	167498	NA	16.3483	16.176	16.9239	17.6506	16.7727	17.1779	17.3538	NA	16.3463	16.1955	16.9111	17.6409	16.7692	17.1702	17.3574	NA	4	3	0.467273	0.325489	0.265315	Ywhag;Ywhaz;Ywhah	FALSE
ENSRNOP00000001954.2;ENSRNOP00000072179.1	ENSRNOP00000072179.1;ENSRNOP00000001954.2	chromosome:Rnor_6.0:12:23789638:23817883:1;chromosome:Rnor_6.0:14:83053041:83062302:-1	chromosome:Rnor_6.0:12:23789638:23817883:1;chromosome:Rnor_6.0:14:83053041:83062302:-1	NA	120548	148156	73008.9	184340	162698	571571	174365	41980.3	16.8792	17.1768	16.1558	17.492	17.3118	19.1246	17.4118	15.3574	16.8773	17.1963	16.143	17.4823	17.3083	19.1169	17.4154	15.3706	4	4	0.660346	0.378067	0.331978	Ywhag;Ywhah	FALSE
ENSRNOP00000001958.2	ENSRNOP00000001958.2	chromosome:Rnor_6.0:12:23941448:23954431:-1	chromosome:Rnor_6.0:12:23941448:23954431:-1	NA	1131350000	1034120000	1007030000	900534000	1018990000	960475000	976570000	869924000	30.0754	29.9458	29.9075	29.7462	29.9245	29.8392	29.8631	29.6963	30.0734	29.9653	29.8947	29.7365	29.921	29.8315	29.8668	29.7095	4	4	0.347328	-0.0853024	0.219145	Mdh2	FALSE
ENSRNOP00000001961.2	ENSRNOP00000001961.2	chromosome:Rnor_6.0:12:23998411:24046814:-1	chromosome:Rnor_6.0:12:23998411:24046814:-1	NA	472946	450269	616222	538284	553325	561321	611994	632593	18.8513	18.7804	19.2331	19.038	19.0778	19.0985	19.2232	19.2709	18.8494	18.8	19.2203	19.0283	19.0743	19.0908	19.2268	19.2841	4	4	0.12304	0.194488	0.112423	Por	FALSE
ENSRNOP00000002003.3	ENSRNOP00000002003.3	chromosome:Rnor_6.0:12:24761210:24763005:1	chromosome:Rnor_6.0:12:24761210:24763005:1	NA	274722	321816	307363	278677	369068	374552	407017	391051	18.0676	18.2959	18.2296	18.0882	18.4935	18.5148	18.6347	18.577	18.0657	18.3154	18.2168	18.0786	18.49	18.5071	18.6384	18.5901	4	4	0.00137272	0.387309	0.00834496	Cldn4	FALSE
ENSRNOP00000002037.3	ENSRNOP00000002037.3	chromosome:Rnor_6.0:1:57470632:57489727:-1	chromosome:Rnor_6.0:1:57470632:57489727:-1	NA	77472200	75054800	77265700	72135300	63130900	58254100	60430200	55050100	26.2072	26.1614	26.2033	26.1042	25.9118	25.7959	25.8488	25.7142	26.2052	26.181	26.1905	26.0945	25.9084	25.7882	25.8524	25.7274	4	4	0.000289218	-0.348738	0.00388578	Psmb1	FALSE
ENSRNOP00000002044.4	ENSRNOP00000002044.4	chromosome:Rnor_6.0:1:77994203:78012845:1	chromosome:Rnor_6.0:1:77994203:78012845:1	NA	7360080	7137110	7348270	7963620	6477010	6771640	6543380	6338340	22.8113	22.7669	22.809	22.925	22.6269	22.6911	22.6416	22.5957	22.8093	22.7865	22.7962	22.9153	22.6234	22.6834	22.6452	22.6088	4	4	0.00152965	-0.186608	0.00879722	Napa	FALSE
ENSRNOP00000002053.5	ENSRNOP00000002053.5	chromosome:Rnor_6.0:1:83999671:84008293:-1	chromosome:Rnor_6.0:1:83999671:84008293:-1	NA	1535540	1433720	1725620	1843100	2016880	1818380	1675980	1613290	20.5503	20.4513	20.7187	20.8137	20.9437	20.7942	20.6766	20.6216	20.5484	20.4709	20.7059	20.804	20.9402	20.7865	20.6802	20.6347	4	4	0.253024	0.128128	0.17829	Snrpa	FALSE
ENSRNOP00000002053.5;ENSRNOP00000006900.4	ENSRNOP00000002053.5;ENSRNOP00000006900.4	chromosome:Rnor_6.0:1:83999671:84008293:-1;chromosome:Rnor_6.0:3:137137980:137147575:1	chromosome:Rnor_6.0:1:83999671:84008293:-1;chromosome:Rnor_6.0:3:137137980:137147575:1	NA	2761420	2744750	2993020	2716590	2190250	2201500	1607910	1817480	21.397	21.3882	21.5132	21.3734	21.0627	21.0701	20.6168	20.7935	21.395	21.4078	21.5004	21.3637	21.0592	21.0624	20.6204	20.8066	4	4	0.00311436	-0.529573	0.0130008	Snrpa;Snrpb2	FALSE
ENSRNOP00000002075.3	ENSRNOP00000002075.3	chromosome:Rnor_6.0:3:58443101:58515124:1	chromosome:Rnor_6.0:3:58443101:58515124:1	NA	3503700	3224620	3189250	3408950	3183020	3301140	3056920	3134020	21.7404	21.6207	21.6048	21.7009	21.602	21.6545	21.5436	21.5796	21.7385	21.6402	21.592	21.6912	21.5985	21.6469	21.5473	21.5927	4	4	0.115878	-0.0691543	0.107965	Itga6	FALSE
ENSRNOP00000002083.6	ENSRNOP00000002083.6	chromosome:Rnor_6.0:5:78133886:78183122:-1	chromosome:Rnor_6.0:5:78133886:78183122:-1	NA	1093690	1103240	991962	1076120	1157170	983973	1068210	998017	20.0608	20.0733	19.9199	20.0374	20.1422	19.9083	20.0268	19.9287	20.0588	20.0929	19.9071	20.0277	20.1387	19.9006	20.0304	19.9418	4	4	0.787197	-0.0187603	0.369395	Fkbp15	FALSE
ENSRNOP00000002116.2	ENSRNOP00000002116.2	chromosome:Rnor_6.0:11:24286787:24294179:-1	chromosome:Rnor_6.0:11:24286787:24294179:-1	NA	1015470	843053	1115260	1675640	2240110	2162180	1942360	2492800	19.9537	19.6853	20.0889	20.6763	21.0951	21.0441	20.8894	21.2493	19.9518	19.7048	20.0761	20.6666	21.0916	21.0364	20.893	21.2625	4	4	0.00429913	0.971045	0.0154809	Atp5pf	FALSE
ENSRNOP00000002134.4	ENSRNOP00000002134.4	chromosome:Rnor_6.0:3:61756148:61818998:1	chromosome:Rnor_6.0:3:61756148:61818998:1	NA	889798	1304620	1180370	1344640	1194840	1324560	1147840	1126200	19.7631	20.3152	20.1708	20.3588	20.1884	20.3371	20.1305	20.103	19.7612	20.3347	20.158	20.3491	20.1849	20.3294	20.1341	20.1162	4	4	0.79025	0.0403897	0.369876	Mtx2	FALSE
ENSRNOP00000002169.4	ENSRNOP00000002169.4	chromosome:Rnor_6.0:11:27130172:27141881:-1	chromosome:Rnor_6.0:11:27130172:27141881:-1	NA	18162900	17254700	17336600	17335900	14807100	14216200	13923300	13291600	24.1145	24.0405	24.0473	24.0473	23.8198	23.761	23.731	23.664	24.1125	24.06	24.0345	24.0376	23.8163	23.7534	23.7346	23.6771	4	4	8.62494e-05	-0.315811	0.00251496	Cct8	FALSE
ENSRNOP00000002191.2	ENSRNOP00000002191.2	chromosome:Rnor_6.0:11:47146308:47174713:1	chromosome:Rnor_6.0:11:47146308:47174713:1	NA	559722	402017	637160	379243	729812	690483	631233	747011	19.0944	18.6169	19.2813	18.5328	19.4772	19.3972	19.2678	19.5108	19.0924	18.6364	19.2685	18.5231	19.4737	19.3896	19.2714	19.5239	4	4	0.0288149	0.534542	0.0458862	Cep97	FALSE
ENSRNOP00000002194.6	ENSRNOP00000002194.6	chromosome:Rnor_6.0:11:47116886:47122095:-1	chromosome:Rnor_6.0:11:47116886:47122095:-1	NA	205491	365352	296982	290340	NA	274361	262733	222194	17.6487	18.4789	18.18	18.1474	NA	18.0657	18.0032	17.7615	17.6468	18.4985	18.1672	18.1377	NA	18.058	18.0069	17.7746	4	3	0.484578	-0.166038	0.272034	Rpl24	FALSE
ENSRNOP00000002198.3	ENSRNOP00000002198.3	chromosome:Rnor_6.0:11:47047342:47052418:1	chromosome:Rnor_6.0:11:47047342:47052418:1	NA	435298	382981	445946	466488	361848	279765	365064	418917	18.7316	18.5469	18.7665	18.8315	18.465	18.0939	18.4778	18.6763	18.7297	18.5665	18.7537	18.8218	18.4615	18.0862	18.4814	18.6894	4	4	0.079542	-0.288272	0.0845004	Trmt10c	FALSE
ENSRNOP00000002238.5	ENSRNOP00000002238.5	chromosome:Rnor_6.0:11:45480250:45510961:-1	chromosome:Rnor_6.0:11:45480250:45510961:-1	NA	786955	698614	717321	669042	630020	760689	720563	572798	19.5859	19.4141	19.4523	19.3517	19.265	19.5369	19.4588	19.1277	19.584	19.4337	19.4395	19.3421	19.2615	19.5293	19.4624	19.1408	4	4	0.361658	-0.101289	0.224565	Tomm70	FALSE
ENSRNOP00000002242.6	ENSRNOP00000002242.6	chromosome:Rnor_6.0:11:36327800:36337256:-1	chromosome:Rnor_6.0:11:36327800:36337256:-1	NA	11350.7	68608.5	96725.7	79459.1	147402	50374.4	160260	208729	13.4705	16.0661	16.5616	16.2779	17.1694	15.6204	17.2901	17.6713	13.4685	16.0856	16.5488	16.2683	17.1659	15.6127	17.2937	17.6844	4	4	0.163211	1.34637	0.134108	Psmg1	FALSE
ENSRNOP00000002257.4	ENSRNOP00000002257.4	chromosome:Rnor_6.0:11:44039669:44049648:-1	chromosome:Rnor_6.0:11:44039669:44049648:-1	NA	9090670	8268270	9148910	9326480	10343300	10493700	10547200	9977080	23.116	22.9792	23.1252	23.1529	23.3022	23.323	23.3304	23.2502	23.114	22.9987	23.1124	23.1432	23.2987	23.3153	23.334	23.2633	4	4	0.00098624	0.210765	0.00681508	Cpox	FALSE
ENSRNOP00000002310.4;ENSRNOP00000043385.3;ENSRNOP00000051107.4;ENSRNOP00000073686.1	ENSRNOP00000073686.1;ENSRNOP00000051107.4;ENSRNOP00000043385.3;ENSRNOP00000002310.4	chromosome:Rnor_6.0:11:33812662:33865933:1;chromosome:Rnor_6.0:11:33812989:33815418:1;chromosome:Rnor_6.0:11:33845463:33847793:1;chromosome:Rnor_6.0:11:33909439:33917674:1	chromosome:Rnor_6.0:11:33812662:33865933:1;chromosome:Rnor_6.0:11:33812989:33815418:1;chromosome:Rnor_6.0:11:33845463:33847793:1;chromosome:Rnor_6.0:11:33909439:33917674:1	NA	1114060	1027030	954687	965878	1079670	1165350	1150300	1300700	20.0874	19.97	19.8647	19.8815	20.0422	20.1523	20.1336	20.3109	20.0854	19.9896	19.8519	19.8718	20.0387	20.1447	20.1372	20.324	4	4	0.0394569	0.211454	0.0558763	Cbr3;Cbr1;LOC108348130;LOC102556347	FALSE
ENSRNOP00000002343.6	ENSRNOP00000002343.6	chromosome:Rnor_6.0:11:74720254:74793803:-1	chromosome:Rnor_6.0:11:74720254:74793803:-1	NA	963183	1217470	1112360	1372060	1272720	1230970	1256090	1197750	19.8775	20.2155	20.0852	20.3879	20.2795	20.2314	20.2605	20.1919	19.8755	20.235	20.0724	20.3782	20.276	20.2237	20.2641	20.205	4	4	0.387508	0.101931	0.234147	Opa1	FALSE
ENSRNOP00000002358.4	ENSRNOP00000002358.4	chromosome:Rnor_6.0:11:83934087:83944763:-1	chromosome:Rnor_6.0:11:83934087:83944763:-1	NA	1344240	1416570	1396450	1336530	1129450	1216160	1267230	1258690	20.3584	20.434	20.4133	20.3501	20.1072	20.2139	20.2732	20.2635	20.3564	20.4535	20.4005	20.3404	20.1037	20.2062	20.2769	20.2766	4	4	0.0117811	-0.171853	0.0272984	Psmd2	FALSE
ENSRNOP00000002361.5	ENSRNOP00000002361.5	chromosome:Rnor_6.0:11:73022063:73034682:1	chromosome:Rnor_6.0:11:73022063:73034682:1	NA	1248250	1129670	1210010	1259970	1267220	1223440	1029590	995519	20.2515	20.1075	20.2066	20.265	20.2732	20.2225	19.9736	19.9251	20.2495	20.127	20.1938	20.2553	20.2697	20.2148	19.9773	19.9382	4	4	0.274519	-0.106383	0.188252	Ppp1r2	FALSE
ENSRNOP00000002366.3	ENSRNOP00000002366.3	chromosome:Rnor_6.0:11:72578533:72614176:-1	chromosome:Rnor_6.0:11:72578533:72614176:-1	NA	1646770	1563200	1595390	1399900	1587520	1650110	1641980	1873720	20.6512	20.5761	20.6055	20.4169	20.5983	20.6541	20.647	20.8375	20.6493	20.5956	20.5927	20.4072	20.5949	20.6465	20.6506	20.8506	4	4	0.158912	0.124447	0.132205	Bdh1	FALSE
ENSRNOP00000002403.3	ENSRNOP00000016669.4;ENSRNOP00000002403.3	chromosome:Rnor_6.0:11:71548222:71591502:-1	chromosome:Rnor_6.0:11:71548222:71591502:-1	NA	6507220	6570340	6860500	6037370	6125720	6367590	5811010	6220350	22.6336	22.6475	22.7099	22.5255	22.5464	22.6023	22.4704	22.5686	22.6317	22.6671	22.6971	22.5158	22.543	22.5946	22.474	22.5817	4	4	0.148759	-0.0795874	0.127254	Pcyt1a	FALSE
ENSRNOP00000002407.3	ENSRNOP00000002407.3	chromosome:Rnor_6.0:11:71397383:71419223:-1	chromosome:Rnor_6.0:11:71397383:71419223:-1	NA	1091000	1060680	1041740	1031870	1178750	1195970	1130960	1184080	20.0572	20.0166	19.9906	19.9768	20.1688	20.1897	20.1091	20.1753	20.0553	20.0361	19.9778	19.9672	20.1653	20.1821	20.1128	20.1885	4	4	0.0014508	0.153085	0.00854537	Tfrc	FALSE
ENSRNOP00000002410.2	ENSRNOP00000002410.2	chromosome:Rnor_6.0:11:82945104:82978364:1	chromosome:Rnor_6.0:11:82945104:82978364:1	NA	5210270	5189040	5305790	5074150	4932080	4850690	4841010	4817710	22.3129	22.307	22.3391	22.2747	22.2338	22.2098	22.2069	22.1999	22.311	22.3266	22.3263	22.2651	22.2303	22.2021	22.2105	22.2131	4	4	0.00101056	-0.0932589	0.0068529	Ehhadh	FALSE
ENSRNOP00000002429.3	ENSRNOP00000002429.3	chromosome:Rnor_6.0:11:82373870:82392083:1	chromosome:Rnor_6.0:11:82373870:82392083:1	NA	2442530	2559810	2487940	2760990	3139520	3134060	2712080	3188290	21.2199	21.2876	21.2465	21.3968	21.5821	21.5796	21.371	21.6044	21.218	21.3072	21.2337	21.3871	21.5786	21.5719	21.3746	21.6175	4	4	0.00984506	0.249173	0.0249848	Tra2b	FALSE
ENSRNOP00000002450.5	ENSRNOP00000002450.5	chromosome:Rnor_6.0:11:70034139:70044628:1	chromosome:Rnor_6.0:11:70034139:70044628:1	NA	360999	290549	218473	328452	244558	225453	225285	223563	18.4616	18.1484	17.7371	18.3253	17.8998	17.7825	17.7814	17.7703	18.4597	18.168	17.7243	18.3157	17.8963	17.7748	17.785	17.7835	4	4	0.0693563	-0.356999	0.077866	Umps	FALSE
ENSRNOP00000002462.4	ENSRNOP00000002462.4	chromosome:Rnor_6.0:11:81741297:81757813:-1	chromosome:Rnor_6.0:11:81741297:81757813:-1	NA	1799940	1932030	1940210	2056860	2066610	1967340	1936740	1934660	20.7795	20.8817	20.8878	20.972	20.9788	20.9078	20.8852	20.8836	20.7776	20.9012	20.875	20.9623	20.9753	20.9001	20.8888	20.8968	4	4	0.435838	0.0362456	0.253115	Dnajb11	FALSE
ENSRNOP00000002478.5	ENSRNOP00000002478.5	chromosome:Rnor_6.0:11:88831130:88879997:1	chromosome:Rnor_6.0:11:88831130:88879997:1	NA	1497200	1260870	1256050	1337290	1141030	1203020	1254360	1168450	20.5138	20.266	20.2605	20.3509	20.1219	20.1982	20.2585	20.1562	20.5119	20.2855	20.2477	20.3412	20.1184	20.1906	20.2622	20.1693	4	4	0.0488481	-0.161466	0.0637217	Dnm1l	FALSE
ENSRNOP00000002484.5	ENSRNOP00000002484.5;ENSRNOP00000049419.1	chromosome:Rnor_6.0:11:81373048:81379640:-1	chromosome:Rnor_6.0:11:81373048:81379640:-1	NA	4125750	3767350	3900420	3949650	3632470	3444230	3457690	3615200	21.9762	21.8451	21.8952	21.9133	21.7925	21.7158	21.7214	21.7856	21.9743	21.8647	21.8824	21.9036	21.789	21.7081	21.725	21.7988	4	4	0.00381307	-0.151016	0.0145759	Eif4a2	FALSE
ENSRNOP00000002492.3	ENSRNOP00000002492.3	chromosome:Rnor_6.0:11:81330845:81344488:-1	chromosome:Rnor_6.0:11:81330845:81344488:-1	NA	NA	NA	449023	321213	347565	NA	318450	NA	NA	NA	18.7764	18.2932	18.4069	NA	18.2807	NA	NA	NA	18.7636	18.2835	18.4034	NA	18.2843	NA	2	2	0.543076	-0.17968	0.293139	Adipoq	FALSE
ENSRNOP00000002500.6	ENSRNOP00000002500.6	chromosome:Rnor_6.0:4:180961142:180968123:1	chromosome:Rnor_6.0:4:180961142:180968123:1	NA	104415	87487.3	79210.3	72635.4	77375.5	115588	NA	NA	16.672	16.4168	16.2734	16.1484	16.2396	16.8186	NA	NA	16.67	16.4363	16.2606	16.1387	16.2361	16.811	NA	NA	4	2	0.583262	0.147111	0.306955	Med21	FALSE
ENSRNOP00000002527.6	ENSRNOP00000002527.6	chromosome:Rnor_6.0:4:181874861:182043593:1	chromosome:Rnor_6.0:4:181874861:182043593:1	NA	2266200	2152890	2082900	1982710	2124240	2085360	2112090	2245290	21.1118	21.0378	20.9902	20.919	21.0185	20.9919	21.0102	21.0985	21.1099	21.0574	20.9774	20.9094	21.015	20.9842	21.0139	21.1116	4	4	0.746152	0.0176704	0.358031	Ccdc91	FALSE
ENSRNOP00000002533.6	ENSRNOP00000013053.3;ENSRNOP00000050164.3;ENSRNOP00000070784.1;ENSRNOP00000002533.6	chromosome:Rnor_6.0:11:88211599:88273254:-1	chromosome:Rnor_6.0:11:88211599:88273254:-1	NA	5128850	5764730	5288940	5512390	6485880	6602850	6861190	7036830	22.2902	22.4588	22.3345	22.3942	22.6289	22.6547	22.71	22.7465	22.2882	22.4784	22.3217	22.3846	22.6254	22.647	22.7137	22.7596	4	4	0.000862391	0.318178	0.00644302	Mapk1	TRUE
ENSRNOP00000002540.4	ENSRNOP00000002540.4	chromosome:Rnor_6.0:11:88122271:88124513:1	chromosome:Rnor_6.0:11:88122271:88124513:1	NA	667585	824614	883888	742030	798328	714949	972333	672016	19.3486	19.6534	19.7535	19.5011	19.6066	19.4475	19.8911	19.3581	19.3466	19.6729	19.7407	19.4915	19.6031	19.4398	19.8947	19.3713	4	4	0.925489	0.0143096	0.405297	Sdf2l1	FALSE
ENSRNOP00000002550.4	ENSRNOP00000002550.4	chromosome:Rnor_6.0:11:87827651:87858107:-1	chromosome:Rnor_6.0:11:87827651:87858107:-1	NA	587684	626656	676672	648527	808197	673747	824198	729813	19.1647	19.2573	19.3681	19.3068	19.6243	19.3618	19.6526	19.4772	19.1627	19.2769	19.3553	19.2971	19.6209	19.3542	19.6563	19.4903	4	4	0.0179185	0.257394	0.0345966	Snap29	FALSE
ENSRNOP00000002552.4	ENSRNOP00000002552.4	chromosome:Rnor_6.0:11:87778312:87815043:-1	chromosome:Rnor_6.0:11:87778312:87815043:-1	NA	6515830	6516130	6408780	7536540	8459610	8406010	8476550	8738060	22.6355	22.6356	22.6116	22.8455	23.0122	23.003	23.015	23.0589	22.6336	22.6551	22.5988	22.8358	23.0087	22.9953	23.0187	23.072	4	4	0.000831343	0.342842	0.00634342	LOC100911248	FALSE
ENSRNOP00000002579.4	ENSRNOP00000002579.4	chromosome:Rnor_6.0:11:86890585:86898818:1	chromosome:Rnor_6.0:11:86890585:86898818:1	NA	1575670	1460920	1737800	1725970	1803360	2169670	1642690	1295660	20.5875	20.4784	20.7288	20.719	20.7823	21.049	20.6476	20.3053	20.5856	20.498	20.716	20.7093	20.7788	21.0414	20.6513	20.3184	4	4	0.674421	0.0702201	0.336256	Ranbp1	FALSE
ENSRNOP00000002593.6	ENSRNOP00000002593.6	chromosome:Rnor_6.0:11:86667997:86716063:-1	chromosome:Rnor_6.0:11:86667997:86716063:-1	NA	6457750	6440710	6548690	6578170	5254530	5464630	4762320	4754910	22.6226	22.6188	22.6428	22.6493	22.3251	22.3817	22.1832	22.181	22.6206	22.6383	22.63	22.6396	22.3216	22.374	22.1869	22.1941	4	4	0.000244073	-0.362973	0.00362389	Txnrd2	FALSE
ENSRNOP00000002699.2	ENSRNOP00000002699.2	chromosome:Rnor_6.0:14:22142364:22155231:1	chromosome:Rnor_6.0:14:22142364:22155231:1	NA	395402	366772	338963	381997	390605	349369	361162	366077	18.593	18.4845	18.3708	18.5432	18.5754	18.4144	18.4623	18.4818	18.591	18.5041	18.358	18.5335	18.5719	18.4067	18.4659	18.4949	4	4	0.851541	-0.0117889	0.387218	Sult1b1	FALSE
ENSRNOP00000002732.3	ENSRNOP00000002732.3	chromosome:Rnor_6.0:11:32081574:32088002:-1	chromosome:Rnor_6.0:11:32081574:32088002:-1	NA	8072520	8407680	7682370	8800950	7696500	7804310	7360920	7711790	22.9446	23.0033	22.8731	23.0692	22.8758	22.8958	22.8115	22.8786	22.9426	23.0228	22.8603	23.0596	22.8723	22.8882	22.8151	22.8918	4	4	0.0712357	-0.104507	0.0792835	Atp5po	FALSE
ENSRNOP00000002738.4	ENSRNOP00000002738.4	chromosome:Rnor_6.0:11:50781127:50985083:1	chromosome:Rnor_6.0:11:50781127:50985083:1	NA	5014120	5171020	4352100	4909230	5296260	5129570	5417650	5551990	22.2576	22.302	22.0533	22.2271	22.3365	22.2904	22.3692	22.4046	22.2556	22.3216	22.0405	22.2174	22.3331	22.2827	22.3729	22.4177	4	4	0.0756644	0.142828	0.0819604	Alcam	FALSE
ENSRNOP00000002769.6	ENSRNOP00000002769.6	chromosome:Rnor_6.0:11:31806618:31837763:1	chromosome:Rnor_6.0:11:31806618:31837763:1	NA	7130070	7962110	8203590	6928390	8371600	7996790	7856890	8474550	22.7655	22.9247	22.9678	22.7241	22.9971	22.931	22.9055	23.0147	22.7635	22.9443	22.955	22.7144	22.9936	22.9233	22.9092	23.0278	4	4	0.129599	0.119165	0.116342	Son	FALSE
ENSRNOP00000002809.5	ENSRNOP00000002809.5	chromosome:Rnor_6.0:14:33010300:33070190:1	chromosome:Rnor_6.0:14:33010300:33070190:1	NA	5920780	6092220	6073860	5568090	6077970	6553340	6202820	7195910	22.4974	22.5385	22.5342	22.4088	22.5352	22.6438	22.5645	22.7787	22.4954	22.5581	22.5214	22.3991	22.5317	22.6361	22.5681	22.7919	4	4	0.0836659	0.138463	0.0863695	Igfbp7	FALSE
ENSRNOP00000002867.3	ENSRNOP00000002867.3	chromosome:Rnor_6.0:14:3506339:3682545:1	chromosome:Rnor_6.0:14:3506339:3682545:1	NA	1329590	1167240	904508	993377	892152	954379	1125050	1051080	20.3426	20.1547	19.7868	19.922	19.7669	19.8642	20.1016	20.0034	20.3406	20.1742	19.774	19.9123	19.7634	19.8565	20.1052	20.0166	4	4	0.469969	-0.11484	0.266263	Tgfbr3	FALSE
ENSRNOP00000002883.5	ENSRNOP00000002883.5	chromosome:Rnor_6.0:14:44943172:45002719:-1	chromosome:Rnor_6.0:14:44943172:45002719:-1	NA	253756	250172	288584	273162	282133	201915	266517	303262	17.9531	17.9326	18.1386	18.0594	18.106	17.6234	18.0239	18.2102	17.9511	17.9521	18.1258	18.0497	18.1025	17.6157	18.0275	18.2233	4	4	0.849503	-0.0274281	0.386778	Fam114a1	FALSE
ENSRNOP00000002885.4	ENSRNOP00000002885.4	chromosome:Rnor_6.0:11:30363280:30368862:1	chromosome:Rnor_6.0:11:30363280:30368862:1	NA	289637000	272803000	299106000	228322000	213893000	194207000	212949000	196511000	28.1097	28.0233	28.1561	27.7665	27.6723	27.533	27.6659	27.55	28.1077	28.0428	28.1433	27.7568	27.6688	27.5253	27.6696	27.5632	4	4	0.00530055	-0.405937	0.0174016	Sod1	FALSE
ENSRNOP00000002905.2	ENSRNOP00000002905.2	chromosome:Rnor_6.0:14:33580541:33614919:1	chromosome:Rnor_6.0:14:33580541:33614919:1	NA	1365050	1338800	1356360	1280340	1424680	1451810	1364050	1414720	20.3805	20.3525	20.3713	20.2881	20.4422	20.4694	20.3795	20.4321	20.3786	20.3721	20.3585	20.2784	20.4387	20.4617	20.3831	20.4452	4	4	0.0252222	0.0853061	0.0426727	Ppat	FALSE
ENSRNOP00000002906.3	ENSRNOP00000002906.3	chromosome:Rnor_6.0:11:60585185:60613718:-1	chromosome:Rnor_6.0:11:60585185:60613718:-1	NA	1171440	1158840	989813	993501	882369	966342	1057050	1440410	20.1599	20.1442	19.9168	19.9222	19.751	19.8822	20.0116	20.458	20.1579	20.1638	19.904	19.9125	19.7475	19.8745	20.0152	20.4712	4	4	0.967295	-0.00743016	0.416199	Atg3	FALSE
ENSRNOP00000002942.4;ENSRNOP00000073828.1	ENSRNOP00000073828.1;ENSRNOP00000002942.4	chromosome:Rnor_6.0:11:57505005:57518933:1;chromosome:Rnor_6.0:11:60073383:60086552:1	chromosome:Rnor_6.0:11:57505005:57518933:1;chromosome:Rnor_6.0:11:60073383:60086552:1	NA	391541	267664	205950	NA	210133	235364	253377	378111	18.5788	18.0301	17.6519	NA	17.6809	17.8445	17.9509	18.5285	18.5768	18.0496	17.6391	NA	17.6775	17.8369	17.9546	18.5416	3	4	0.797953	-0.0859158	0.371017	Tagln3;LOC103693564	FALSE
ENSRNOP00000002957.5	ENSRNOP00000002957.5	chromosome:Rnor_6.0:11:57897879:57993548:-1	chromosome:Rnor_6.0:11:57897879:57993548:-1	NA	1055610	901864	1187360	973255	1024740	1117270	1190620	1019310	20.0096	19.7826	20.1793	19.8925	19.9668	20.0915	20.1833	19.9592	20.0077	19.8021	20.1665	19.8828	19.9633	20.0839	20.1869	19.9723	4	4	0.397716	0.0868295	0.237977	Nectin3	FALSE
ENSRNOP00000002973.3	ENSRNOP00000002973.3	chromosome:Rnor_6.0:14:7036820:7054548:-1	chromosome:Rnor_6.0:14:7036820:7054548:-1	NA	1014890	945408	919458	1000770	928800	930046	888872	965823	19.9529	19.8506	19.8104	19.9327	19.825	19.8269	19.7616	19.8814	19.9509	19.8701	19.7976	19.923	19.8215	19.8193	19.7653	19.8945	4	4	0.209697	-0.060281	0.157921	Nudt9	FALSE
ENSRNOP00000002977.6	ENSRNOP00000002977.6	chromosome:Rnor_6.0:14:45829448:45863877:-1	chromosome:Rnor_6.0:14:45829448:45863877:-1	NA	15512700	15405400	14222500	14116200	13642400	13783400	13860000	13849600	23.8869	23.8769	23.7617	23.7508	23.7016	23.7164	23.7244	23.7233	23.885	23.8965	23.7489	23.7412	23.6981	23.7088	23.7281	23.7365	4	4	0.0592001	-0.100032	0.0710186	Pgm2	FALSE
ENSRNOP00000002991.6	ENSRNOP00000002991.6	chromosome:Rnor_6.0:14:37435654:37444775:1	chromosome:Rnor_6.0:14:37435654:37444775:1	NA	1952800	2627740	2139330	2509860	3371860	2582860	5115060	2202750	20.8971	21.3254	21.0287	21.2592	21.6851	21.3005	22.2863	21.0709	20.8952	21.3449	21.0159	21.2495	21.6816	21.2929	22.29	21.084	4	4	0.156466	0.46073	0.130906	Ociad2	FALSE
ENSRNOP00000002992.4	ENSRNOP00000002992.4	chromosome:Rnor_6.0:14:62628111:62646110:-1	chromosome:Rnor_6.0:14:62628111:62646110:-1	NA	33922600	33562200	35135800	37653400	34594400	35456700	36936100	28703300	25.0157	25.0003	25.0664	25.1663	25.044	25.0796	25.1385	24.7747	25.0138	25.0199	25.0536	25.1566	25.0405	25.0719	25.1422	24.7879	4	4	0.570727	-0.0503697	0.301848	Gnpda2	FALSE
ENSRNOP00000002992.4;ENSRNOP00000067293.2	ENSRNOP00000002992.4;ENSRNOP00000067293.2	chromosome:Rnor_6.0:14:62628111:62646110:-1;chromosome:Rnor_6.0:18:31479117:31487671:-1	chromosome:Rnor_6.0:14:62628111:62646110:-1;chromosome:Rnor_6.0:18:31479117:31487671:-1	NA	16558900	26006300	19103500	21929200	23503700	20299800	21071600	20152400	23.9811	24.6324	24.1873	24.3863	24.4864	24.275	24.3288	24.2644	23.9791	24.6519	24.1745	24.3767	24.4829	24.2673	24.3324	24.2776	4	4	0.779933	0.0444822	0.367792	Gnpda2;Gnpda1	FALSE
ENSRNOP00000002996.5	ENSRNOP00000002996.5	chromosome:Rnor_6.0:14:37458029:37475418:-1	chromosome:Rnor_6.0:14:37458029:37475418:-1	NA	1946090	1951220	1980260	1937620	3119820	3132930	2998420	2953050	20.8921	20.8959	20.9173	20.8859	21.573	21.5791	21.5158	21.4938	20.8902	20.9155	20.9045	20.8762	21.5695	21.5714	21.5194	21.5069	4	4	4.0746e-08	0.645234	6.51455e-05	Ociad1	FALSE
ENSRNOP00000003004.3	ENSRNOP00000003004.3	chromosome:Rnor_6.0:14:7073445:7104566:1	chromosome:Rnor_6.0:14:7073445:7104566:1	NA	907454	1049920	1089340	1073240	1190480	1142010	1309890	1137530	19.7915	20.0018	20.055	20.0335	20.1831	20.1231	20.321	20.1175	19.7895	20.0214	20.0422	20.0239	20.1796	20.1155	20.3246	20.1306	4	4	0.0293397	0.218337	0.0463525	Hsd17b11	FALSE
ENSRNOP00000003046.3	ENSRNOP00000003046.3	chromosome:Rnor_6.0:14:10718844:10749120:-1	chromosome:Rnor_6.0:14:10718844:10749120:-1	NA	2503700	2745850	2615300	2435240	1955040	2052910	2240390	2215130	21.2556	21.3888	21.3185	21.2156	20.8988	20.9692	21.0953	21.079	21.2537	21.4084	21.3057	21.206	20.8953	20.9616	21.099	21.0921	4	4	0.00540549	-0.281466	0.0176679	Cops4	FALSE
ENSRNOP00000003052.4	ENSRNOP00000003052.4	chromosome:Rnor_6.0:14:17064353:17115963:1	chromosome:Rnor_6.0:14:17064353:17115963:1	NA	4161780	4212810	4477510	4779610	3405010	3543650	3446590	3862320	21.9888	22.0064	22.0943	22.1885	21.6992	21.7568	21.7167	21.881	21.9868	22.0259	22.0815	22.1788	21.6957	21.7491	21.7204	21.8942	4	4	0.00250317	-0.30339	0.0112735	Scarb2	FALSE
ENSRNOP00000003072.3	ENSRNOP00000003072.3	chromosome:Rnor_6.0:14:10854737:10909576:1	chromosome:Rnor_6.0:14:10854737:10909576:1	NA	9568700	9094620	9167800	8895780	9074960	9289410	9516840	9774650	23.1899	23.1166	23.1281	23.0847	23.1135	23.1472	23.1821	23.2206	23.1879	23.1361	23.1153	23.075	23.11	23.1395	23.1857	23.2338	4	4	0.323051	0.0386138	0.208518	Sec31a	FALSE
ENSRNOP00000003083.3	ENSRNOP00000003083.3	chromosome:Rnor_6.0:14:11172362:11198194:-1	chromosome:Rnor_6.0:14:11172362:11198194:-1	NA	95899.4	94534.3	85534.5	75619.5	NA	49751.7	36973.1	51311.7	16.5492	16.5286	16.3842	16.2065	NA	15.6025	15.1742	15.647	16.5473	16.5481	16.3714	16.1968	NA	15.5948	15.1778	15.6601	4	3	0.00209042	-0.938318	0.0105432	Enoph1	FALSE
ENSRNOP00000003102.5	ENSRNOP00000003102.5	chromosome:Rnor_6.0:14:17283124:17302366:1	chromosome:Rnor_6.0:14:17283124:17302366:1	NA	246921	267089	231506	278481	198013	338404	278492	296127	17.9137	18.027	17.8207	18.0872	17.5952	18.3684	18.0873	18.1759	17.9117	18.0465	17.8079	18.0776	17.5917	18.3607	18.0909	18.189	4	4	0.601932	0.0971693	0.313079	Naaa	FALSE
ENSRNOP00000003164.7	ENSRNOP00000003164.7	chromosome:Rnor_6.0:10:75681393:76039964:-1	chromosome:Rnor_6.0:10:75681393:76039964:-1	NA	1881960	1572770	1886360	1671910	1845250	1847880	1636700	1767660	20.8438	20.5849	20.8472	20.6731	20.8154	20.8174	20.6424	20.7534	20.8418	20.6044	20.8344	20.6634	20.8119	20.8098	20.646	20.7665	4	4	0.763855	0.0225386	0.363147	Msi2	FALSE
ENSRNOP00000003189.6	ENSRNOP00000003189.6	chromosome:Rnor_6.0:11:66932614:66961713:1	chromosome:Rnor_6.0:11:66932614:66961713:1	NA	408952	278596	456931	465305	NA	406264	NA	NA	18.6416	18.0878	18.8016	18.8278	NA	18.6321	NA	NA	18.6396	18.1074	18.7888	18.8182	NA	18.6244	NA	NA	4	1	NA	NA	NA	Slc15a2	FALSE
ENSRNOP00000003219.2	ENSRNOP00000003219.2	chromosome:Rnor_6.0:10:76230373:76263866:-1	chromosome:Rnor_6.0:10:76230373:76263866:-1	NA	8988170	9139510	9265550	11145700	7544990	8388620	6576800	6221710	23.0996	23.1237	23.1434	23.41	22.8471	23	22.649	22.5689	23.0976	23.1432	23.1306	23.4003	22.8436	22.9923	22.6526	22.582	4	4	0.0106264	-0.425326	0.0255868	Scpep1	FALSE
ENSRNOP00000003248.3	ENSRNOP00000003248.3	chromosome:Rnor_6.0:14:43133218:43143973:-1	chromosome:Rnor_6.0:14:43133218:43143973:-1	NA	292409	273770	299754	420531	395948	462797	375657	410632	18.1576	18.0626	18.1934	18.6819	18.595	18.82	18.5191	18.6475	18.1557	18.0822	18.1806	18.6722	18.5915	18.8123	18.5227	18.6606	4	4	0.0451834	0.374123	0.0610135	Uchl1	FALSE
ENSRNOP00000003274.4	ENSRNOP00000003274.4	chromosome:Rnor_6.0:13:27889395:27912716:1	chromosome:Rnor_6.0:13:27889395:27912716:1	NA	1331800	1205430	1190150	1238570	1142780	1194640	1343870	1355650	20.3449	20.2011	20.1827	20.2402	20.1241	20.1881	20.358	20.3706	20.343	20.2207	20.1699	20.2306	20.1206	20.1805	20.3616	20.3837	4	4	0.792936	0.02056	0.370257	Serpinb8	FALSE
ENSRNOP00000003277.3	ENSRNOP00000003277.3	chromosome:Rnor_6.0:14:17371453:17436897:-1	chromosome:Rnor_6.0:14:17371453:17436897:-1	NA	2635760	2728450	2786780	2530240	2618010	2563190	2568620	2625550	21.3298	21.3797	21.4102	21.2708	21.32	21.2895	21.2926	21.3242	21.3278	21.3992	21.3974	21.2612	21.3165	21.2818	21.2962	21.3373	4	4	0.31521	-0.0384169	0.205045	Uso1	FALSE
ENSRNOP00000003282.4	ENSRNOP00000003282.4	chromosome:Rnor_6.0:X:139354155:139464798:-1	chromosome:Rnor_6.0:X:139354155:139464798:-1	NA	523488	419342	386019	410104	395137	512416	359135	402830	18.9978	18.6778	18.5583	18.6456	18.592	18.967	18.4542	18.6198	18.9958	18.6973	18.5455	18.636	18.5885	18.9593	18.4578	18.633	4	4	0.697011	-0.0590244	0.342785	Gpc4	FALSE
ENSRNOP00000003326.4	ENSRNOP00000003326.4	chromosome:Rnor_6.0:11:66736966:66759402:-1	chromosome:Rnor_6.0:11:66736966:66759402:-1	NA	NA	NA	NA	NA	79045.9	45020.2	101582	NA	NA	NA	NA	NA	16.2704	15.4583	16.6323	NA	NA	NA	NA	NA	16.2669	15.4506	16.6359	NA	0	3	NA	NA	NA	Hcls1	FALSE
ENSRNOP00000003327.5	ENSRNOP00000003327.5	chromosome:Rnor_6.0:14:43810119:43837662:1	chromosome:Rnor_6.0:14:43810119:43837662:1	NA	169496	218090	152678	191070	246565	224512	203959	221259	17.3709	17.7346	17.2201	17.5437	17.9116	17.7764	17.6379	17.7554	17.3689	17.7541	17.2073	17.5341	17.9081	17.7688	17.6416	17.7685	4	4	0.0555158	0.305622	0.0682766	Rbm47	FALSE
ENSRNOP00000003346.3	ENSRNOP00000003346.3	chromosome:Rnor_6.0:14:17492081:17520792:1	chromosome:Rnor_6.0:14:17492081:17520792:1	NA	8913490	9753650	10087800	9823340	8824210	8995270	9629830	10184500	23.0876	23.2175	23.2661	23.2278	23.073	23.1007	23.1991	23.2799	23.0856	23.2371	23.2533	23.2181	23.0695	23.0931	23.2027	23.293	4	4	0.61692	-0.0339391	0.31775	G3bp2	FALSE
ENSRNOP00000003346.3;ENSRNOP00000018149.4	ENSRNOP00000018149.4;ENSRNOP00000003346.3;ENSRNOP00000047902.3	chromosome:Rnor_6.0:10:40812858:40846252:1;chromosome:Rnor_6.0:14:17492081:17520792:1	chromosome:Rnor_6.0:10:40812858:40846252:1;chromosome:Rnor_6.0:14:17492081:17520792:1	NA	1994570	1783650	2258590	1578480	1618650	1592710	1309070	2060380	20.9276	20.7664	21.107	20.5901	20.6264	20.6031	20.3201	20.9745	20.9257	20.7859	21.0942	20.5804	20.6229	20.5954	20.3237	20.9876	4	4	0.265428	-0.214165	0.184301	G3bp2;G3bp1	FALSE
ENSRNOP00000003349.4	ENSRNOP00000003349.4	chromosome:Rnor_6.0:17:90553394:90627101:-1	chromosome:Rnor_6.0:17:90553394:90627101:-1	NA	2251670	2282450	2226060	2275800	2142700	2186940	2105700	2164200	21.1026	21.1222	21.0861	21.1179	21.031	21.0605	21.0059	21.0454	21.1006	21.1417	21.0733	21.1083	21.0275	21.0528	21.0095	21.0585	4	4	0.00896236	-0.0688714	0.023529	Nid1	FALSE
ENSRNOP00000003361.3;ENSRNOP00000015759.3	ENSRNOP00000015759.3;ENSRNOP00000003361.3	chromosome:Rnor_6.0:10:42933077:42945564:1;chromosome:Rnor_6.0:16:32738265:32753278:-1	chromosome:Rnor_6.0:10:42933077:42945564:1;chromosome:Rnor_6.0:16:32738265:32753278:-1	NA	310143	297404	358226	190645	148994	211242	98226.9	187315	18.2426	18.1821	18.4505	17.5405	17.1849	17.6885	16.5838	17.5151	18.2406	18.2016	18.4377	17.5309	17.1814	17.6809	16.5875	17.5282	4	4	0.0336002	-0.858207	0.0504893	Mfap3;Mfap3l	FALSE
ENSRNOP00000003369.6	ENSRNOP00000003369.6	chromosome:Rnor_6.0:10:78173847:78219793:-1	chromosome:Rnor_6.0:10:78173847:78219793:-1	NA	1111720	1190930	1167980	1067880	1158880	1178080	1196490	1192410	20.0844	20.1837	20.1556	20.0263	20.1443	20.168	20.1904	20.1854	20.0824	20.2032	20.1428	20.0167	20.1408	20.1603	20.194	20.1986	4	4	0.192471	0.0621731	0.14993	Tom1l1	FALSE
ENSRNOP00000003378.3;ENSRNOP00000074025.1;ENSRNOP00000075063.1	ENSRNOP00000074025.1;ENSRNOP00000003378.3;ENSRNOP00000075063.1	chromosome:Rnor_6.0:13:105408179:105411348:1;chromosome:Rnor_6.0:X:10402725:10413995:-1;chromosome:Rnor_6.0:Y:1217800:1238420:-1	chromosome:Rnor_6.0:13:105408179:105411348:1;chromosome:Rnor_6.0:X:10402725:10413995:-1;chromosome:Rnor_6.0:Y:1217800:1238420:-1	NA	155818	163554	159715	NA	125451	158578	161059	149063	17.2495	17.3194	17.2851	NA	16.9368	17.2748	17.2972	17.1856	17.2475	17.339	17.2723	NA	16.9333	17.2672	17.3009	17.1987	3	4	0.321638	-0.111281	0.207942	Ddx3y;Ddx3x;Ddx3	FALSE
ENSRNOP00000003413.5	ENSRNOP00000003413.5	chromosome:Rnor_6.0:13:35494721:35511020:-1	chromosome:Rnor_6.0:13:35494721:35511020:-1	NA	300556	307621	195694	443518	303641	456934	490471	355282	18.1973	18.2308	17.5782	18.7586	18.212	18.8016	18.9038	18.4386	18.1953	18.2503	17.5654	18.749	18.2085	18.794	18.9074	18.4517	4	4	0.217403	0.400397	0.162121	Ralb	FALSE
ENSRNOP00000003479.4	ENSRNOP00000003479.4	chromosome:Rnor_6.0:10:5333378:5344121:-1	chromosome:Rnor_6.0:10:5333378:5344121:-1	NA	4310100	4231550	4777410	4836590	3950400	4472120	2978460	4318630	22.0393	22.0128	22.1878	22.2056	21.9136	22.0925	21.5061	22.0421	22.0373	22.0323	22.175	22.1959	21.9101	22.0849	21.5098	22.0553	4	4	0.165371	-0.220137	0.135326	Nubp1	FALSE
ENSRNOP00000003514.3	ENSRNOP00000003514.3	chromosome:Rnor_6.0:10:7041510:7055101:1	chromosome:Rnor_6.0:10:7041510:7055101:1	NA	1189690	1120680	1181590	1057020	1125780	1185990	1082510	1152440	20.1822	20.0959	20.1723	20.0116	20.1025	20.1777	20.0459	20.1363	20.1802	20.1155	20.1595	20.0019	20.099	20.17	20.0496	20.1494	4	4	0.956732	0.00271965	0.413712	Carhsp1	FALSE
ENSRNOP00000003540.4	ENSRNOP00000003540.4	chromosome:Rnor_6.0:X:20226542:20232635:-1	chromosome:Rnor_6.0:X:20226542:20232635:-1	NA	2501050	2799250	3089590	3934030	3746160	3974760	3120270	3084590	21.2541	21.4166	21.559	21.9076	21.837	21.9224	21.5732	21.5566	21.2521	21.4362	21.5462	21.8979	21.8335	21.9148	21.5769	21.5698	4	4	0.284195	0.190629	0.191951	Tsr2	FALSE
ENSRNOP00000003542.4	ENSRNOP00000003542.4	chromosome:Rnor_6.0:10:7056266:7077443:-1	chromosome:Rnor_6.0:10:7056266:7077443:-1	NA	575261	477401	630663	556222	595349	533651	560421	478333	19.1339	18.8648	19.2665	19.0853	19.1834	19.0255	19.0962	18.8677	19.1319	18.8844	19.2537	19.0756	19.1799	19.0179	19.0998	18.8808	4	4	0.690164	-0.0418269	0.341186	Pmm2	FALSE
ENSRNOP00000003556.6	ENSRNOP00000003556.6	chromosome:Rnor_6.0:13:107433588:107471843:-1	chromosome:Rnor_6.0:13:107433588:107471843:-1	NA	201719	210236	223159	219951	202310	210230	208763	187296	17.622	17.6817	17.7677	17.7468	17.6262	17.6816	17.6715	17.515	17.62	17.7012	17.7549	17.7372	17.6227	17.6739	17.6751	17.5281	4	4	0.137203	-0.0783516	0.120858	Kctd3	FALSE
ENSRNOP00000003586.3	ENSRNOP00000003586.3	chromosome:Rnor_6.0:13:77948771:77959089:-1	chromosome:Rnor_6.0:13:77948771:77959089:-1	NA	13112800	11420500	11795400	11575800	13073500	12174300	11446100	10221500	23.6445	23.4451	23.4917	23.4646	23.6401	23.5373	23.4484	23.2851	23.6425	23.4647	23.4789	23.4549	23.6367	23.5297	23.452	23.2982	4	4	0.723328	-0.0311271	0.350658	Cacybp	FALSE
ENSRNOP00000003605.5	ENSRNOP00000003605.5	chromosome:Rnor_6.0:13:70658707:70783515:-1	chromosome:Rnor_6.0:13:70658707:70783515:-1	NA	1324280	1310480	1304350	1149850	1245310	1226150	1266840	1355990	20.3368	20.3217	20.3149	20.133	20.2481	20.2257	20.2728	20.3709	20.3348	20.3412	20.3021	20.1233	20.2446	20.218	20.2764	20.3841	4	4	0.934411	0.00540579	0.407516	Lamc1	FALSE
ENSRNOP00000003611.3	ENSRNOP00000003611.3	chromosome:Rnor_6.0:10:81648216:81653717:-1	chromosome:Rnor_6.0:10:81648216:81653717:-1	NA	373328000	352883000	352726000	335457000	290390000	260796000	264741000	231697000	28.4759	28.3946	28.394	28.3216	28.1134	27.9583	27.98	27.7877	28.4739	28.4142	28.3812	28.3119	28.1099	27.9507	27.9836	27.8008	4	4	0.000939015	-0.434023	0.00671844	Nme2	FALSE
ENSRNOP00000003611.3;ENSRNOP00000003658.1	ENSRNOP00000003658.1;ENSRNOP00000003611.3	chromosome:Rnor_6.0:10:81648216:81653717:-1;chromosome:Rnor_6.0:10:81657153:81666523:-1	chromosome:Rnor_6.0:10:81648216:81653717:-1;chromosome:Rnor_6.0:10:81657153:81666523:-1	NA	759729000	810281000	804348000	714473000	795347000	799447000	877368000	884097000	29.5009	29.5938	29.5832	29.4123	29.567	29.5744	29.7086	29.7196	29.499	29.6134	29.5704	29.4026	29.5635	29.5668	29.7122	29.7328	4	4	0.107869	0.122462	0.103023	Nme2;Nme1	FALSE
ENSRNOP00000003633.2	ENSRNOP00000003633.2	chromosome:Rnor_6.0:10:7093405:7200499:-1	chromosome:Rnor_6.0:10:7093405:7200499:-1	NA	11551900	12738100	11788200	11560400	12045900	11756400	12066300	12345400	23.4616	23.6026	23.4908	23.4627	23.522	23.4869	23.5245	23.5575	23.4597	23.6222	23.478	23.453	23.5185	23.4793	23.5281	23.5706	4	4	0.65286	0.0209031	0.329172	Abat	FALSE
ENSRNOP00000003645.4	ENSRNOP00000003645.4	chromosome:Rnor_6.0:11:65983221:66034573:-1	chromosome:Rnor_6.0:11:65983221:66034573:-1	NA	212378000	234727000	224700000	215879000	232575000	243333000	231704000	222361000	27.6621	27.8064	27.7434	27.6856	27.7931	27.8584	27.7877	27.7283	27.6601	27.826	27.7306	27.676	27.7896	27.8507	27.7913	27.7415	4	4	0.159012	0.0701139	0.132205	Hgd	FALSE
ENSRNOP00000003658.1	ENSRNOP00000003658.1	chromosome:Rnor_6.0:10:81657153:81666523:-1	chromosome:Rnor_6.0:10:81657153:81666523:-1	NA	12463300	12994700	11652100	13624100	12174800	11641300	11075200	9427740	23.5712	23.6314	23.4741	23.6997	23.5374	23.4727	23.4008	23.1685	23.5692	23.651	23.4613	23.69	23.5339	23.4651	23.4045	23.1816	4	4	0.075282	-0.196603	0.0817435	Nme1	FALSE
ENSRNOP00000003674.4;ENSRNOP00000042135.4	ENSRNOP00000051237.3;ENSRNOP00000042135.4;ENSRNOP00000040779.3;ENSRNOP00000041127.5;ENSRNOP00000003674.4	chromosome:Rnor_6.0:11:65960277:65966898:1;chromosome:Rnor_6.0:X:42328840:42329232:-1	chromosome:Rnor_6.0:11:65960277:65966898:1;chromosome:Rnor_6.0:X:42328840:42329232:-1	NA	1085110	1101010	1112140	1041240	1014940	1097530	1035250	1107760	20.0494	20.0704	20.0849	19.9899	19.953	20.0658	19.9815	20.0792	20.0475	20.0899	20.0721	19.9802	19.9495	20.0582	19.9852	20.0924	4	4	0.543784	-0.0261371	0.293308	Ndufb4;LOC100361934	FALSE
ENSRNOP00000003685.6	ENSRNOP00000003685.6	chromosome:Rnor_6.0:10:90644995:90657185:-1	chromosome:Rnor_6.0:10:90644995:90657185:-1	NA	798405	937924	989809	990019	1054100	964256	1039240	957554	19.6068	19.8391	19.9168	19.9171	20.0076	19.8791	19.9871	19.869	19.6048	19.8587	19.904	19.9074	20.0041	19.8714	19.9907	19.8821	4	4	0.190479	0.118363	0.149212	Ccdc43	FALSE
ENSRNOP00000003691.2	ENSRNOP00000003691.2	chromosome:Rnor_6.0:14:44479614:44502845:1	chromosome:Rnor_6.0:14:44479614:44502845:1	NA	1618810	1509430	1674730	1741630	1643210	1366950	1584940	1332020	20.6265	20.5256	20.6755	20.732	20.6481	20.3825	20.596	20.3452	20.6245	20.5451	20.6627	20.7223	20.6446	20.3749	20.5996	20.3583	4	4	0.133301	-0.144325	0.118343	Ugdh	FALSE
ENSRNOP00000003697.2	ENSRNOP00000003697.2	chromosome:Rnor_6.0:10:48009059:48044344:-1	chromosome:Rnor_6.0:10:48009059:48044344:-1	NA	3505630	3676030	3345530	3373320	3633190	3411580	3305700	3420880	21.7412	21.8097	21.6738	21.6857	21.7928	21.702	21.6565	21.7059	21.7393	21.8293	21.661	21.6761	21.7893	21.6943	21.6602	21.7191	4	4	0.827759	-0.010686	0.380594	Prpsap2	FALSE
ENSRNOP00000003697.2;ENSRNOP00000013573.4	ENSRNOP00000013573.4;ENSRNOP00000003697.2	chromosome:Rnor_6.0:10:105430520:105452228:-1;chromosome:Rnor_6.0:10:48009059:48044344:-1	chromosome:Rnor_6.0:10:105430520:105452228:-1;chromosome:Rnor_6.0:10:48009059:48044344:-1	NA	1834980	1491050	1855780	2157370	1919900	2082870	2342870	1653590	20.8073	20.5079	20.8236	21.0408	20.8726	20.9901	21.1598	20.6572	20.8054	20.5274	20.8108	21.0312	20.8691	20.9825	21.1635	20.6703	4	4	0.415621	0.127643	0.2447	Prpsap2;Prpsap1	FALSE
ENSRNOP00000003713.5	ENSRNOP00000003713.5	chromosome:Rnor_6.0:13:70938082:70980913:-1	chromosome:Rnor_6.0:13:70938082:70980913:-1	NA	893081	867047	817924	903794	814899	830623	814890	818965	19.7684	19.7258	19.6416	19.7856	19.6363	19.6638	19.6362	19.6434	19.7665	19.7453	19.6288	19.776	19.6328	19.6562	19.6399	19.6566	4	4	0.0536762	-0.0827894	0.0671505	Npl	FALSE
ENSRNOP00000003715.3	ENSRNOP00000003715.3	chromosome:Rnor_6.0:13:26825261:26850460:-1	chromosome:Rnor_6.0:13:26825261:26850460:-1	NA	NA	137460	NA	249990	300072	NA	NA	NA	NA	17.0687	NA	17.9315	18.1949	NA	NA	NA	NA	17.0882	NA	17.9218	18.1915	NA	NA	NA	2	1	NA	NA	NA	Vps4b	FALSE
ENSRNOP00000003721.7	ENSRNOP00000003721.7	chromosome:Rnor_6.0:11:65782567:65814601:-1	chromosome:Rnor_6.0:11:65782567:65814601:-1	NA	43610.4	129472	27535.6	NA	136698	22839.1	91173.7	37993.8	15.4124	16.9823	14.749	NA	17.0606	14.4792	16.4763	15.2135	15.4104	17.0018	14.7362	NA	17.0571	14.4715	16.48	15.2266	3	4	0.921433	0.0926606	0.404265	Fstl1	FALSE
ENSRNOP00000003748.4	ENSRNOP00000003748.4	chromosome:Rnor_6.0:13:78805347:78820381:1	chromosome:Rnor_6.0:13:78805347:78820381:1	NA	19397400	19987200	19616000	21811400	20849900	21613100	21344400	20529100	24.2094	24.2526	24.2255	24.3786	24.3135	24.3654	24.3474	24.2912	24.2074	24.2721	24.2127	24.3689	24.31	24.3577	24.351	24.3043	4	4	0.15244	0.0654759	0.129023	Serpinc1	FALSE
ENSRNOP00000003762.4	ENSRNOP00000003762.4	chromosome:Rnor_6.0:19:25360164:25366806:-1	chromosome:Rnor_6.0:19:25360164:25366806:-1	NA	1127790	1147470	1180010	1150460	908310	1110320	978645	837431	20.1051	20.13	20.1704	20.1338	19.7928	20.0825	19.9004	19.6756	20.1031	20.1496	20.1576	20.1241	19.7893	20.0749	19.9041	19.6887	4	4	0.0182461	-0.269338	0.0350207	Mri1	FALSE
ENSRNOP00000003779.3	ENSRNOP00000003779.3	chromosome:Rnor_6.0:14:44507218:44524252:-1	chromosome:Rnor_6.0:14:44507218:44524252:-1	NA	1256500	1742300	1400140	1558090	1491320	1815620	1514170	1587250	20.261	20.7326	20.4171	20.5713	20.5082	20.792	20.5301	20.5981	20.259	20.7521	20.4043	20.5617	20.5047	20.7844	20.5337	20.6112	4	4	0.389218	0.114209	0.234411	Lias	FALSE
ENSRNOP00000003791.4;ENSRNOP00000054601.3	ENSRNOP00000054601.3;ENSRNOP00000003791.4	chromosome:Rnor_6.0:13:97702097:97724153:1;chromosome:Rnor_6.0:13:97941757:97963824:1	chromosome:Rnor_6.0:13:97702097:97724153:1;chromosome:Rnor_6.0:13:97941757:97963824:1	NA	1190960	896380	999387	714032	838566	859744	945821	791900	20.1837	19.7738	19.9307	19.4456	19.6776	19.7135	19.8512	19.595	20.1817	19.7933	19.9179	19.436	19.6741	19.7059	19.8548	19.6081	4	4	0.485426	-0.121499	0.272223	Sccpdh;LOC103689999	FALSE
ENSRNOP00000003828.5	ENSRNOP00000003828.5	chromosome:Rnor_6.0:13:78857638:78885464:-1	chromosome:Rnor_6.0:13:78857638:78885464:-1	NA	1146190	1000780	1027780	1048220	1061140	1154480	1061500	1152820	20.1284	19.9327	19.9711	19.9995	20.0172	20.1388	20.0177	20.1367	20.1265	19.9522	19.9583	19.9898	20.0137	20.1311	20.0213	20.1499	4	4	0.230767	0.072292	0.167792	Dars2	FALSE
ENSRNOP00000003832.6	ENSRNOP00000003832.6	chromosome:Rnor_6.0:10:10457320:10460756:1	chromosome:Rnor_6.0:10:10457320:10460756:1	NA	2020440	1990800	2166800	2118700	2111300	2287920	2363910	2502250	20.9462	20.9249	21.0471	21.0147	21.0097	21.1256	21.1727	21.2548	20.9443	20.9445	21.0343	21.0051	21.0062	21.1179	21.1764	21.2679	4	4	0.035553	0.160072	0.0525349	Rbm25l1	FALSE
ENSRNOP00000003872.3	ENSRNOP00000003872.3	chromosome:Rnor_6.0:X:70458603:70461635:-1	chromosome:Rnor_6.0:X:70458603:70461635:-1	NA	1711020	2252480	2223880	2298400	2452220	2688740	2477840	2661180	20.7064	21.1031	21.0846	21.1322	21.2257	21.3585	21.2407	21.3436	20.7045	21.1226	21.0718	21.1225	21.2222	21.3508	21.2443	21.3568	4	4	0.0358427	0.288143	0.0527199	Pdzd11	FALSE
ENSRNOP00000003891.5	ENSRNOP00000003891.5	chromosome:Rnor_6.0:10:106264434:106348490:1	chromosome:Rnor_6.0:10:106264434:106348490:1	NA	2203510	2233530	2026030	1828280	2111680	2275760	2430570	2174740	21.0714	21.0909	20.9502	20.8021	21.01	21.1179	21.2129	21.0524	21.0694	21.1104	20.9374	20.7924	21.0065	21.1102	21.2165	21.0656	4	4	0.197868	0.122272	0.151652	Septin9	FALSE
ENSRNOP00000003908.3	ENSRNOP00000003908.3	chromosome:Rnor_6.0:10:72272248:72281067:1	chromosome:Rnor_6.0:10:72272248:72281067:1	NA	4455670	5025300	4731920	4459420	4323110	4235670	3971420	4179010	22.0872	22.2608	22.174	22.0884	22.0436	22.0142	21.9212	21.9947	22.0853	22.2803	22.1612	22.0788	22.0401	22.0065	21.9249	22.0079	4	4	0.0253725	-0.156544	0.0427927	Ca4	FALSE
ENSRNOP00000003914.4	ENSRNOP00000003914.4	chromosome:Rnor_6.0:10:81991147:82027119:-1	chromosome:Rnor_6.0:10:81991147:82027119:-1	NA	1003250	1134990	1291270	1169900	1051820	1120390	1056550	974312	19.9362	20.1142	20.3004	20.158	20.0045	20.0956	20.0109	19.894	19.9343	20.1338	20.2876	20.1483	20.001	20.0879	20.0146	19.9072	4	4	0.181504	-0.123337	0.144159	Luc7l3	FALSE
ENSRNOP00000003921.2	ENSRNOP00000003921.2	chromosome:Rnor_6.0:14:19176277:19191863:-1	chromosome:Rnor_6.0:14:19176277:19191863:-1	NA	1168810000	1141290000	1034690000	1119870000	1137240000	1174070000	1131370000	1106950000	30.1224	30.088	29.9466	30.0607	30.0829	30.1289	30.0754	30.0439	30.1204	30.1076	29.9338	30.051	30.0794	30.1212	30.0791	30.0571	4	4	0.51342	0.0309906	0.282764	Alb	FALSE
ENSRNOP00000003932.3	ENSRNOP00000003932.3	chromosome:Rnor_6.0:13:82737159:82758004:-1	chromosome:Rnor_6.0:13:82737159:82758004:-1	NA	104597000	100651000	100995000	98686100	100470000	110498000	99174600	99125800	26.6403	26.5848	26.5897	26.5563	26.5822	26.7194	26.5635	26.5628	26.6383	26.6043	26.5769	26.5467	26.5787	26.7118	26.5671	26.5759	4	4	0.686712	0.0168091	0.340021	Atp1b1	FALSE
ENSRNOP00000003951.2	ENSRNOP00000003951.2	chromosome:Rnor_6.0:13:50502724:50514151:-1	chromosome:Rnor_6.0:13:50502724:50514151:-1	NA	896837	815762	892452	855867	724408	687386	614892	694678	19.7745	19.6378	19.7674	19.707	19.4664	19.3908	19.23	19.406	19.7725	19.6573	19.7546	19.6974	19.463	19.3831	19.2336	19.4191	4	4	0.000859018	-0.345768	0.00644302	Ren	FALSE
ENSRNOP00000003965.3	ENSRNOP00000003965.3	chromosome:Rnor_6.0:7:2504695:2511749:1	chromosome:Rnor_6.0:7:2504695:2511749:1	NA	71199000	72298200	67760700	68595400	56705600	54890900	54129900	56965400	26.0854	26.1075	26.0139	26.0316	25.757	25.7101	25.6899	25.7636	26.0834	26.127	26.0011	26.0219	25.7535	25.7024	25.6936	25.7767	4	4	8.63812e-05	-0.326831	0.00251496	Atp5f1b	FALSE
ENSRNOP00000003971.6	ENSRNOP00000003971.6	chromosome:Rnor_6.0:X:16719803:16929907:-1	chromosome:Rnor_6.0:X:16719803:16929907:-1	NA	62801.4	59926.9	49157.3	57329.4	86344.2	53011.3	76498.1	80433.1	15.9385	15.8709	15.5851	15.807	16.3978	15.694	16.2231	16.2955	15.9366	15.8905	15.5723	15.7973	16.3943	15.6863	16.2268	16.3086	4	4	0.0946564	0.354853	0.0939406	Shroom4	FALSE
ENSRNOP00000003971.6;ENSRNOP00000056187.3	ENSRNOP00000003001.6;ENSRNOP00000003971.6;ENSRNOP00000056187.3	chromosome:Rnor_6.0:X:16719803:16929907:-1;chromosome:Rnor_6.0:X:23478871:23649466:-1	chromosome:Rnor_6.0:X:16719803:16929907:-1;chromosome:Rnor_6.0:X:23478871:23649466:-1	NA	548739	608689	634948	513573	877604	837504	1097230	952094	19.0658	19.2153	19.2763	18.9702	19.7432	19.6757	20.0654	19.8607	19.0638	19.2349	19.2635	18.9605	19.7397	19.6681	20.0691	19.8739	4	4	0.000799085	0.707003	0.00620189	Shroom4;Shroom2	FALSE
ENSRNOP00000004010.3	ENSRNOP00000004010.3	chromosome:Rnor_6.0:10:35333859:35374355:1	chromosome:Rnor_6.0:10:35333859:35374355:1	NA	381114	362905	393894	371604	497753	509987	588503	698072	18.5399	18.4692	18.5874	18.5034	18.9251	18.9601	19.1667	19.413	18.5379	18.4888	18.5746	18.4937	18.9216	18.9524	19.1703	19.4262	4	4	0.00242824	0.593853	0.0110923	Mapk9	TRUE
ENSRNOP00000004026.4	ENSRNOP00000004026.4	chromosome:Rnor_6.0:10:10644572:10690223:1	chromosome:Rnor_6.0:10:10644572:10690223:1	NA	3214470	3141340	3172150	3099730	3302160	3188710	3131580	3089950	21.6161	21.5829	21.597	21.5637	21.655	21.6045	21.5785	21.5592	21.6142	21.6025	21.5842	21.554	21.6515	21.5969	21.5821	21.5723	4	4	0.606781	0.0119437	0.314861	Ppl	FALSE
ENSRNOP00000004091.4	ENSRNOP00000004091.4	chromosome:Rnor_6.0:19:25956771:25961666:-1	chromosome:Rnor_6.0:19:25956771:25961666:-1	NA	6972830	7962580	8463520	7630180	7885300	7095840	7082500	6769210	22.7333	22.9248	23.0128	22.8633	22.9107	22.7585	22.7558	22.6906	22.7314	22.9444	23	22.8536	22.9072	22.7509	22.7595	22.7037	4	4	0.213765	-0.102022	0.16023	Calr	FALSE
ENSRNOP00000004091.4;ENSRNOP00000063135.2	ENSRNOP00000063135.2;ENSRNOP00000004091.4	chromosome:Rnor_6.0:19:25956771:25961666:-1;chromosome:Rnor_6.0:5:128865389:128899792:1	chromosome:Rnor_6.0:19:25956771:25961666:-1;chromosome:Rnor_6.0:5:128865389:128899792:1	NA	3573610	3596080	3780000	3549110	2887200	2742630	2145000	2278810	21.769	21.778	21.85	21.759	21.4612	21.3871	21.0325	21.1198	21.767	21.7975	21.8372	21.7494	21.4577	21.3795	21.0362	21.133	4	4	0.00186587	-0.53617	0.0099187	Calr;Calr4	FALSE
ENSRNOP00000004094.5	ENSRNOP00000004094.5	chromosome:Rnor_6.0:14:71798651:71814523:-1	chromosome:Rnor_6.0:14:71798651:71814523:-1	NA	303873	334748	335147	349064	284096	304587	300844	309290	18.2131	18.3527	18.3544	18.4131	18.116	18.2165	18.1987	18.2386	18.2112	18.3723	18.3416	18.4035	18.1125	18.2088	18.2023	18.2517	4	4	0.0359985	-0.138285	0.0528027	Bst1	FALSE
ENSRNOP00000004127.7	ENSRNOP00000004127.7	chromosome:Rnor_6.0:10:48846728:48860902:-1	chromosome:Rnor_6.0:10:48846728:48860902:-1	NA	202708	202943	205076	147888	218919	229727	214921	250320	17.629	17.6307	17.6458	17.1741	17.74	17.8096	17.7134	17.9334	17.6271	17.6503	17.633	17.1645	17.7365	17.8019	17.7171	17.9466	4	4	0.0717614	0.28181	0.0796469	Cenpv	FALSE
ENSRNOP00000004159.4	ENSRNOP00000004159.4	chromosome:Rnor_6.0:10:10725819:10761279:1	chromosome:Rnor_6.0:10:10725819:10761279:1	NA	1472690	1457830	1552380	1504140	1492270	1394780	1390540	1468840	20.49	20.4754	20.5661	20.5205	20.5091	20.4116	20.4072	20.4862	20.4881	20.4949	20.5532	20.5108	20.5056	20.4039	20.4108	20.4994	4	4	0.117983	-0.0568365	0.109334	Glyr1	FALSE
ENSRNOP00000004163.4	ENSRNOP00000004163.4	chromosome:Rnor_6.0:10:91187593:91196572:1	chromosome:Rnor_6.0:10:91187593:91196572:1	NA	490817	441412	500426	435182	501214	499496	562095	437232	18.9048	18.7518	18.9328	18.7313	18.9351	18.9301	19.1005	18.738	18.9029	18.7713	18.92	18.7216	18.9316	18.9224	19.1041	18.7512	4	4	0.301528	0.0983771	0.199622	Acbd4	FALSE
ENSRNOP00000004172.2	ENSRNOP00000004172.2	chromosome:Rnor_6.0:10:14003320:14013870:-1	chromosome:Rnor_6.0:10:14003320:14013870:-1	NA	6445750	6377180	6531060	6282770	7656380	7344350	6959340	7298720	22.6199	22.6045	22.6389	22.583	22.8682	22.8082	22.7305	22.7992	22.618	22.624	22.6261	22.5733	22.8647	22.8005	22.7342	22.8124	4	4	0.000627224	0.192597	0.0055712	Slc9a3r2	FALSE
ENSRNOP00000004174.2	ENSRNOP00000004174.2	chromosome:Rnor_6.0:14:20266891:20302581:1	chromosome:Rnor_6.0:14:20266891:20302581:1	NA	25180500	23968300	23734300	24945200	23826700	25102700	23721600	24473200	24.5858	24.5146	24.5005	24.5723	24.5061	24.5813	24.4997	24.5447	24.5838	24.5342	24.4877	24.5626	24.5026	24.5737	24.5033	24.5578	4	4	0.790489	-0.00771559	0.369876	Gc	FALSE
ENSRNOP00000004187.6	ENSRNOP00000004187.6	chromosome:Rnor_6.0:X:9436707:9467884:1	chromosome:Rnor_6.0:X:9436707:9467884:1	NA	567868	457409	507297	472181	429788	660187	655013	534220	19.1152	18.8031	18.9525	18.849	18.7133	19.3325	19.3212	19.0271	19.1132	18.8227	18.9397	18.8393	18.7098	19.3248	19.3248	19.0402	4	4	0.328073	0.171182	0.210908	AABR07037009.1	FALSE
ENSRNOP00000004187.6;ENSRNOP00000072295.1	ENSRNOP00000072295.1;ENSRNOP00000004187.6	chromosome:Rnor_6.0:X:9436707:9467884:1;chromosome:Rnor_6.0:X:9815652:10156155:1	chromosome:Rnor_6.0:X:9436707:9467884:1;chromosome:Rnor_6.0:X:9815652:10156155:1	NA	1952550	1779110	2111300	1828630	1823790	1997420	2161240	1959760	20.8969	20.7627	21.0097	20.8023	20.7985	20.9297	21.0434	20.9022	20.895	20.7823	20.9969	20.7927	20.795	20.922	21.0471	20.9154	4	4	0.487894	0.0531714	0.273128	AABR07037009.1;Cask	TRUE
ENSRNOP00000004206.6	ENSRNOP00000004206.6	chromosome:Rnor_6.0:13:83681322:83700213:1	chromosome:Rnor_6.0:13:83681322:83700213:1	NA	975851	894699	996440	1216550	1377320	1164370	1130980	1270720	19.8963	19.771	19.9264	20.2144	20.3934	20.1511	20.1091	20.2772	19.8943	19.7906	19.9136	20.2047	20.3899	20.1434	20.1128	20.2904	4	4	0.0419628	0.283314	0.0582515	Mpc2	FALSE
ENSRNOP00000004228.5	ENSRNOP00000004228.5	chromosome:Rnor_6.0:13:89498048:89518939:-1	chromosome:Rnor_6.0:13:89498048:89518939:-1	NA	2602720	2612110	2565990	2723580	3220940	2829830	2854560	3092890	21.3116	21.3168	21.2911	21.3771	21.6191	21.4323	21.4448	21.5605	21.3096	21.3363	21.2783	21.3674	21.6156	21.4246	21.4485	21.5737	4	4	0.00873041	0.192662	0.0230716	Sdhc	FALSE
ENSRNOP00000004229.2	ENSRNOP00000004229.2	chromosome:Rnor_6.0:10:62141360:62184874:-1	chromosome:Rnor_6.0:10:62141360:62184874:-1	NA	1570390	1526280	1520960	1646400	1679060	1597980	1701490	1566540	20.5827	20.5416	20.5366	20.6509	20.6792	20.6078	20.6984	20.5792	20.5807	20.5611	20.5237	20.6412	20.6757	20.6001	20.702	20.5923	4	4	0.123218	0.0658315	0.112444	Rpa1	FALSE
ENSRNOP00000004269.5	ENSRNOP00000004269.5	chromosome:Rnor_6.0:10:25832098:25845634:-1	chromosome:Rnor_6.0:10:25832098:25845634:-1	NA	5236490	5424260	5035770	5321320	5064110	4835080	4850230	4571730	22.3202	22.371	22.2638	22.3434	22.2719	22.2051	22.2096	22.1243	22.3182	22.3905	22.251	22.3337	22.2684	22.1974	22.2133	22.1374	4	4	0.023122	-0.119225	0.0406411	Mat2b	FALSE
ENSRNOP00000004272.3	ENSRNOP00000004272.3	chromosome:Rnor_6.0:10:91200874:91202984:1	chromosome:Rnor_6.0:10:91200874:91202984:1	NA	970695	851028	1025750	977060	1046840	975515	1026840	937567	19.8887	19.6988	19.9682	19.8981	19.9976	19.8958	19.9698	19.8386	19.8867	19.7184	19.9554	19.8884	19.9941	19.8881	19.9734	19.8517	4	4	0.329611	0.0645994	0.211302	Hexim1	FALSE
ENSRNOP00000004290.4	ENSRNOP00000004290.4	chromosome:Rnor_6.0:10:107338465:107386072:-1	chromosome:Rnor_6.0:10:107338465:107386072:-1	NA	1236240	1234460	1005360	1131550	1190460	1183890	1149320	1161950	20.2375	20.2354	19.9393	20.1099	20.1831	20.1751	20.1323	20.1481	20.2356	20.255	19.9265	20.1002	20.1796	20.1674	20.136	20.1613	4	4	0.692236	0.0317533	0.341909	Timp2	FALSE
ENSRNOP00000004295.6	ENSRNOP00000004295.6	chromosome:Rnor_6.0:10:53740841:53764610:1	chromosome:Rnor_6.0:10:53740841:53764610:1	NA	589023	186550	173272	110726	720736	179269	176515	200117	19.168	17.5092	17.4027	16.7566	19.4591	17.4518	17.4294	17.6105	19.166	17.5288	17.3899	16.747	19.4556	17.4441	17.4331	17.6236	4	4	0.706312	0.281199	0.345695	Myh4	FALSE
ENSRNOP00000004295.6;ENSRNOP00000054082.4	ENSRNOP00000004295.6;ENSRNOP00000004147.3;ENSRNOP00000054082.4	chromosome:Rnor_6.0:10:53740841:53764610:1;chromosome:Rnor_6.0:10:53818818:53918524:1	chromosome:Rnor_6.0:10:53740841:53764610:1;chromosome:Rnor_6.0:10:53818818:53918524:1	NA	558121	249886	368640	175356	878726	814681	1345950	NA	19.0902	17.9309	18.4919	17.4199	19.7451	19.6359	20.3602	NA	19.0883	17.9505	18.4791	17.4103	19.7416	19.6282	20.3638	NA	4	3	0.0155055	1.67919	0.0316214	Myh4;Myh8	FALSE
ENSRNOP00000004297.2	ENSRNOP00000004297.2	chromosome:Rnor_6.0:13:100551307:100559447:1	chromosome:Rnor_6.0:13:100551307:100559447:1	NA	2134380	2660320	2410340	2039760	2255260	2029170	2053620	1857430	21.0254	21.3432	21.2008	20.96	21.1049	20.9525	20.9697	20.8249	21.0234	21.3627	21.188	20.9503	21.1014	20.9448	20.9734	20.838	4	4	0.168843	-0.166728	0.137006	Srp9	FALSE
ENSRNOP00000004313.4	ENSRNOP00000004313.4	chromosome:Rnor_6.0:10:62241756:62254287:-1	chromosome:Rnor_6.0:10:62241756:62254287:-1	NA	3599820	3813270	3876620	3909470	3860150	3705120	3381170	3624140	21.7795	21.8626	21.8864	21.8985	21.8802	21.8211	21.6891	21.7892	21.7775	21.8821	21.8736	21.8889	21.8767	21.8134	21.6927	21.8023	4	4	0.248328	-0.0592263	0.175702	Serpinf1	FALSE
ENSRNOP00000004320.1	ENSRNOP00000004320.1	chromosome:Rnor_6.0:10:107415326:107424710:-1	chromosome:Rnor_6.0:10:107415326:107424710:-1	NA	1827050	1748540	1671460	1704870	1708030	1521220	1563820	1587210	20.8011	20.7377	20.6727	20.7012	20.7039	20.5368	20.5766	20.5981	20.7991	20.7573	20.6599	20.6916	20.7004	20.5291	20.5803	20.6112	4	4	0.0436392	-0.121706	0.0595825	Lgals3bp	FALSE
ENSRNOP00000004322.6	ENSRNOP00000004322.6	chromosome:Rnor_6.0:10:62264788:62273119:-1	chromosome:Rnor_6.0:10:62264788:62273119:-1	NA	9162900	9817810	7853040	7979820	8333860	8532460	8210050	6658750	23.1274	23.227	22.9048	22.9279	22.9906	23.0245	22.969	22.6668	23.1254	23.2465	22.892	22.9183	22.9871	23.0169	22.9726	22.68	4	4	0.299325	-0.131435	0.198575	Serpinf2	FALSE
ENSRNOP00000004329.4;ENSRNOP00000040434.3;ENSRNOP00000044600.1;ENSRNOP00000060626.1;ENSRNOP00000064431.1;ENSRNOP00000065312.1;ENSRNOP00000066277.1;ENSRNOP00000067217.1;ENSRNOP00000067231.2;ENSRNOP00000067504.1;ENSRNOP00000067675.1;ENSRNOP00000069899.1;ENSRNOP00000070519.1;ENSRNOP00000071260.1;ENSRNOP00000073598.1;ENSRNOP00000074347.1;ENSRNOP00000074909.1	ENSRNOP00000064431.1;ENSRNOP00000070519.1;ENSRNOP00000044600.1;ENSRNOP00000074909.1;ENSRNOP00000040434.3;ENSRNOP00000004329.4;ENSRNOP00000074347.1;ENSRNOP00000060626.1;ENSRNOP00000067231.2;ENSRNOP00000073598.1;ENSRNOP00000065312.1;ENSRNOP00000071260.1;ENSRNOP00000067217.1;ENSRNOP00000067504.1;ENSRNOP00000066277.1;ENSRNOP00000067675.1;ENSRNOP00000069899.1	chromosome:Rnor_6.0:10:104573664:104575890:-1;chromosome:Rnor_6.0:13:99091763:99101208:-1;chromosome:Rnor_6.0:17:43616247:43616657:1;chromosome:Rnor_6.0:17:43626128:43626538:-1;chromosome:Rnor_6.0:17:43633675:43634085:1;chromosome:Rnor_6.0:17:43776050:43776460:-1;chromosome:Rnor_6.0:17:43791657:43792067:1;chromosome:Rnor_6.0:17:43807130:43807540:-1;chromosome:Rnor_6.0:17:43814773:43815183:-1;chromosome:Rnor_6.0:17:44760056:44760466:1;chromosome:Rnor_6.0:17:44763598:44764008:1;chromosome:Rnor_6.0:17:44839721:44840131:-1;chromosome:Rnor_6.0:2:198380426:198380836:-1;chromosome:Rnor_6.0:2:198390166:198390576:1;chromosome:Rnor_6.0:2:198417619:198418029:1;chromosome:Rnor_6.0:7:94777702:94778696:1;chromosome:Rnor_6.0:9:46951437:46951847:-1	chromosome:Rnor_6.0:10:104573664:104575890:-1;chromosome:Rnor_6.0:13:99091763:99101208:-1;chromosome:Rnor_6.0:17:43616247:43616657:1;chromosome:Rnor_6.0:17:43626128:43626538:-1;chromosome:Rnor_6.0:17:43633675:43634085:1;chromosome:Rnor_6.0:17:43776050:43776460:-1;chromosome:Rnor_6.0:17:43791657:43792067:1;chromosome:Rnor_6.0:17:43807130:43807540:-1;chromosome:Rnor_6.0:17:43814773:43815183:-1;chromosome:Rnor_6.0:17:44760056:44760466:1;chromosome:Rnor_6.0:17:44763598:44764008:1;chromosome:Rnor_6.0:17:44839721:44840131:-1;chromosome:Rnor_6.0:2:198380426:198380836:-1;chromosome:Rnor_6.0:2:198390166:198390576:1;chromosome:Rnor_6.0:2:198417619:198418029:1;chromosome:Rnor_6.0:7:94777702:94778696:1;chromosome:Rnor_6.0:9:46951437:46951847:-1	NA	2684030	2544880	2062110	1020980	533968	723121	814044	406225	21.356	21.2792	20.9757	19.9615	19.0264	19.4639	19.6347	18.6319	21.354	21.2987	20.9629	19.9519	19.0229	19.4562	19.6384	18.6451	4	4	0.00500533	-1.70123	0.0168505	H3f3b;H3f3a;Hist2h3c2;H3f3c;H3c1;LOC102549173;LOC102548682;Hist1h3b;AABR07027811.2;LOC102548682;LOC684762;Hist1h2ail1;LOC102548682;LOC102548682;RGD1564447;LOC102548682;Hist1h2ail1	FALSE
ENSRNOP00000004329.4;ENSRNOP00000040434.3;ENSRNOP00000044600.1;ENSRNOP00000060626.1;ENSRNOP00000064431.1;ENSRNOP00000065312.1;ENSRNOP00000066277.1;ENSRNOP00000067217.1;ENSRNOP00000067231.2;ENSRNOP00000067504.1;ENSRNOP00000067675.1;ENSRNOP00000069899.1;ENSRNOP00000070519.1;ENSRNOP00000071260.1;ENSRNOP00000074347.1;ENSRNOP00000074909.1	ENSRNOP00000064431.1;ENSRNOP00000070519.1;ENSRNOP00000044600.1;ENSRNOP00000074909.1;ENSRNOP00000040434.3;ENSRNOP00000075009.1;ENSRNOP00000004329.4;ENSRNOP00000074347.1;ENSRNOP00000060626.1;ENSRNOP00000067231.2;ENSRNOP00000065312.1;ENSRNOP00000071260.1;ENSRNOP00000067217.1;ENSRNOP00000067504.1;ENSRNOP00000066277.1;ENSRNOP00000067675.1;ENSRNOP00000069899.1;ENSRNOP00000071520.1	chromosome:Rnor_6.0:10:104573664:104575890:-1;chromosome:Rnor_6.0:13:99091763:99101208:-1;chromosome:Rnor_6.0:17:43616247:43616657:1;chromosome:Rnor_6.0:17:43626128:43626538:-1;chromosome:Rnor_6.0:17:43633675:43634085:1;chromosome:Rnor_6.0:17:43776050:43776460:-1;chromosome:Rnor_6.0:17:43791657:43792067:1;chromosome:Rnor_6.0:17:43807130:43807540:-1;chromosome:Rnor_6.0:17:43814773:43815183:-1;chromosome:Rnor_6.0:17:44760056:44760466:1;chromosome:Rnor_6.0:17:44763598:44764008:1;chromosome:Rnor_6.0:17:44839721:44840131:-1;chromosome:Rnor_6.0:2:198380426:198380836:-1;chromosome:Rnor_6.0:2:198390166:198390576:1;chromosome:Rnor_6.0:2:198417619:198418029:1;chromosome:Rnor_6.0:7:94777702:94778696:1	chromosome:Rnor_6.0:10:104573664:104575890:-1;chromosome:Rnor_6.0:13:99091763:99101208:-1;chromosome:Rnor_6.0:17:43616247:43616657:1;chromosome:Rnor_6.0:17:43626128:43626538:-1;chromosome:Rnor_6.0:17:43633675:43634085:1;chromosome:Rnor_6.0:17:43776050:43776460:-1;chromosome:Rnor_6.0:17:43791657:43792067:1;chromosome:Rnor_6.0:17:43807130:43807540:-1;chromosome:Rnor_6.0:17:43814773:43815183:-1;chromosome:Rnor_6.0:17:44760056:44760466:1;chromosome:Rnor_6.0:17:44763598:44764008:1;chromosome:Rnor_6.0:17:44839721:44840131:-1;chromosome:Rnor_6.0:2:198380426:198380836:-1;chromosome:Rnor_6.0:2:198390166:198390576:1;chromosome:Rnor_6.0:2:198417619:198418029:1;chromosome:Rnor_6.0:7:94777702:94778696:1	NA	26745300	29936700	28309300	23684600	21774200	26277600	19998700	22481200	24.6728	24.8354	24.7548	24.4974	24.3761	24.6473	24.2534	24.4222	24.6708	24.855	24.742	24.4878	24.3726	24.6397	24.257	24.4354	4	4	0.0560367	-0.262716	0.0686532	H3f3b;H3f3a;Hist2h3c2;H3f3c;H3c1;LOC102549173;LOC102548682;Hist1h3b;AABR07027811.2;LOC102548682;LOC684762;Hist1h2ail1;LOC102548682;LOC102548682;LOC102548682;Hist1h2ail1	FALSE
ENSRNOP00000004330.6	ENSRNOP00000004330.6	chromosome:Rnor_6.0:13:100817359:100873890:1	chromosome:Rnor_6.0:13:100817359:100873890:1	NA	NA	NA	NA	77550.2	125586	83700.9	131918	96803.5	NA	NA	NA	16.2428	16.9383	16.353	17.0093	16.5628	NA	NA	NA	16.2332	16.9348	16.3453	17.0129	16.5759	1	4	NA	NA	NA	Tp53bp2	FALSE
ENSRNOP00000004351.1	ENSRNOP00000004351.1	chromosome:Rnor_6.0:10:103713045:103730145:1	chromosome:Rnor_6.0:10:103713045:103730145:1	NA	146240000	136945000	131416000	138462000	134199000	141024000	121702000	131338000	27.1238	27.029	26.9696	27.0449	26.9998	27.0714	26.8588	26.9687	27.1218	27.0486	26.9568	27.0352	26.9963	27.0637	26.8624	26.9818	4	4	0.275672	-0.0645329	0.188435	Slc9a3r1	FALSE
ENSRNOP00000004364.6	ENSRNOP00000004364.6	chromosome:Rnor_6.0:X:21711019:21755525:1	chromosome:Rnor_6.0:X:21711019:21755525:1	NA	NA	NA	NA	373200	325737	NA	135150	109604	NA	NA	NA	18.5096	18.3133	NA	17.0442	16.7419	NA	NA	NA	18.4999	18.3099	NA	17.0478	16.7551	1	3	NA	NA	NA	Smc1a	FALSE
ENSRNOP00000004370.4	ENSRNOP00000004370.4	chromosome:Rnor_6.0:19:25969255:25978776:1	chromosome:Rnor_6.0:19:25969255:25978776:1	NA	454868	589404	458423	636534	NA	NA	499687	NA	18.7951	19.1689	18.8063	19.2799	NA	NA	18.9307	NA	18.7931	19.1884	18.7935	19.2702	NA	NA	18.9343	NA	4	1	NA	NA	NA	Farsa	FALSE
ENSRNOP00000004379.3	ENSRNOP00000004379.3	chromosome:Rnor_6.0:13:99184564:99188431:1	chromosome:Rnor_6.0:13:99184564:99188431:1	NA	941344	688435	646297	899297	682898	698150	760409	615058	19.8444	19.393	19.3018	19.7784	19.3813	19.4132	19.5364	19.2304	19.8424	19.4125	19.289	19.7688	19.3778	19.4055	19.5401	19.2435	4	4	0.253444	-0.186463	0.178444	Pycr2	FALSE
ENSRNOP00000004385.2	ENSRNOP00000004385.2	chromosome:Rnor_6.0:14:70164650:70178284:1	chromosome:Rnor_6.0:14:70164650:70178284:1	NA	9211260	8912380	9255220	8544810	9034950	8614290	7924190	8136700	23.135	23.0874	23.1418	23.0266	23.1071	23.0383	22.9178	22.956	23.133	23.1069	23.129	23.017	23.1036	23.0306	22.9215	22.9692	4	4	0.108102	-0.0902718	0.103023	Qdpr	FALSE
ENSRNOP00000004391.3	ENSRNOP00000004391.3	chromosome:Rnor_6.0:14:20479323:20920286:-1	chromosome:Rnor_6.0:14:20479323:20920286:-1	NA	3298790	3372850	3149860	2803500	3466760	3104240	3693370	3317430	21.6535	21.6855	21.5869	21.4188	21.7252	21.5658	21.8165	21.6616	21.6515	21.7051	21.5741	21.4091	21.7217	21.5581	21.8201	21.6748	4	4	0.24494	0.108723	0.173896	Slc4a4	FALSE
ENSRNOP00000004394.4	ENSRNOP00000004394.4	chromosome:Rnor_6.0:13:83972212:83984675:1	chromosome:Rnor_6.0:13:83972212:83984675:1	NA	363111	339442	316538	510839	431667	427542	296147	318842	18.4701	18.3728	18.272	18.9625	18.7196	18.7057	18.176	18.2825	18.4681	18.3924	18.2592	18.9528	18.7161	18.698	18.1796	18.2956	4	4	0.830179	-0.0458002	0.380971	Creg1	FALSE
ENSRNOP00000004400.4	ENSRNOP00000004400.4	chromosome:Rnor_6.0:10:82220762:82229140:-1	chromosome:Rnor_6.0:10:82220762:82229140:-1	NA	627631	459177	631696	376159	708616	651780	461292	558314	19.2596	18.8087	19.2689	18.521	19.4346	19.314	18.8153	19.0907	19.2576	18.8282	19.2561	18.5113	19.4312	19.3063	18.819	19.1039	4	4	0.40499	0.201772	0.240798	Epn3	FALSE
ENSRNOP00000004400.4;ENSRNOP00000021286.4	ENSRNOP00000004400.4;ENSRNOP00000021286.4	chromosome:Rnor_6.0:10:82220762:82229140:-1;chromosome:Rnor_6.0:1:72294153:72311856:-1	chromosome:Rnor_6.0:10:82220762:82229140:-1;chromosome:Rnor_6.0:1:72294153:72311856:-1	NA	312584	276476	330067	305556	335504	251588	391118	237380	18.2539	18.0768	18.3324	18.2211	18.356	17.9407	18.5772	17.8568	18.2519	18.0963	18.3196	18.2114	18.3525	17.933	18.5809	17.87	4	4	0.846264	-0.0357291	0.385586	Epn3;Epn1	FALSE
ENSRNOP00000004400.4;ENSRNOP00000074461.1	ENSRNOP00000074461.1;ENSRNOP00000004400.4	chromosome:Rnor_6.0:10:47796285:47857326:-1;chromosome:Rnor_6.0:10:82220762:82229140:-1	chromosome:Rnor_6.0:10:47796285:47857326:-1;chromosome:Rnor_6.0:10:82220762:82229140:-1	NA	344703	380332	387178	338747	296859	NA	308322	NA	18.395	18.5369	18.5626	18.3698	18.1794	NA	18.2341	NA	18.393	18.5564	18.5498	18.3602	18.1759	NA	18.2377	NA	4	2	0.031389	-0.258056	0.0483947	Epn3;Epn2	FALSE
ENSRNOP00000004551.6	ENSRNOP00000004551.6	chromosome:Rnor_6.0:14:21039990:21056407:1	chromosome:Rnor_6.0:14:21039990:21056407:1	NA	325285	268807	398780	169545	319969	252100	233875	393608	18.3113	18.0362	18.6052	17.3713	18.2876	17.9436	17.8354	18.5864	18.3094	18.0558	18.5924	17.3616	18.2841	17.936	17.839	18.5995	4	4	0.796926	0.0848428	0.370929	Grsf1	FALSE
ENSRNOP00000004559.6	ENSRNOP00000004559.6	chromosome:Rnor_6.0:X:143097525:143141794:1	chromosome:Rnor_6.0:X:143097525:143141794:1	NA	2963090	3575250	3523480	3792420	3932410	3925870	3981870	3641530	21.4987	21.7696	21.7486	21.8547	21.907	21.9046	21.925	21.7961	21.4967	21.7892	21.7358	21.845	21.9035	21.8969	21.9286	21.8093	4	4	0.0833468	0.167908	0.08625	F9	FALSE
ENSRNOP00000004560.3	ENSRNOP00000004560.3	chromosome:Rnor_6.0:10:53583276:53595827:-1	chromosome:Rnor_6.0:10:53583276:53595827:-1	NA	319103	307795	NA	347677	NA	266268	NA	NA	18.2837	18.2316	NA	18.4074	NA	18.0225	NA	NA	18.2817	18.2512	NA	18.3977	NA	18.0148	NA	NA	3	1	NA	NA	NA	Adprm	FALSE
ENSRNOP00000004570.4	ENSRNOP00000004570.4	chromosome:Rnor_6.0:19:26000497:26006970:-1	chromosome:Rnor_6.0:19:26000497:26006970:-1	NA	4889230	5003290	4889320	5053750	4126660	4468740	4132590	4005000	22.2212	22.2544	22.2212	22.2689	21.9765	22.0914	21.9786	21.9334	22.2192	22.274	22.2084	22.2593	21.9731	22.0838	21.9822	21.9465	4	4	0.000367737	-0.243825	0.00445412	Gcdh	FALSE
ENSRNOP00000004614.5	ENSRNOP00000004614.5	chromosome:Rnor_6.0:19:23936522:23946900:-1	chromosome:Rnor_6.0:19:23936522:23946900:-1	NA	143098	169192	107251	119595	218800	173846	166126	154628	17.1266	17.3683	16.7106	16.8678	17.7393	17.4075	17.3419	17.2384	17.1247	17.3879	16.6978	16.8581	17.7358	17.3998	17.3456	17.2516	4	4	0.0652617	0.416043	0.0753139	Zfp330	FALSE
ENSRNOP00000004662.1	ENSRNOP00000004662.1	chromosome:Rnor_6.0:13:89597138:89598802:1	chromosome:Rnor_6.0:13:89597138:89598802:1	NA	384233	642354	676494	950335	866470	896316	841385	563054	18.5516	19.293	19.3677	19.8581	19.7248	19.7736	19.6824	19.1029	18.5497	19.3126	19.3549	19.8484	19.7213	19.766	19.686	19.1161	4	4	0.359841	0.305954	0.223947	Apoa2	FALSE
ENSRNOP00000004673.3	ENSRNOP00000004673.3	chromosome:Rnor_6.0:10:82284720:82326771:-1	chromosome:Rnor_6.0:10:82284720:82326771:-1	NA	1032220	1192620	1208150	993699	1147150	1044230	1069920	1147660	19.9773	20.1857	20.2044	19.9224	20.1296	19.994	20.0291	20.1303	19.9754	20.2053	20.1916	19.9128	20.1261	19.9863	20.0327	20.1434	4	4	0.991729	0.000902145	0.422262	Acsf2	FALSE
ENSRNOP00000004676.5	ENSRNOP00000004676.5	chromosome:Rnor_6.0:X:5549419:5566127:1	chromosome:Rnor_6.0:X:5549419:5566127:1	NA	NA	187655	223620	222244	236105	283900	203056	219980	NA	17.5177	17.7707	17.7618	17.8491	18.115	17.6315	17.747	NA	17.5373	17.7579	17.7521	17.8456	18.1073	17.6352	17.7602	3	4	0.297177	0.154631	0.197478	Fundc1	FALSE
ENSRNOP00000004686.1	ENSRNOP00000004686.1	chromosome:Rnor_6.0:X:13524607:13601069:-1	chromosome:Rnor_6.0:X:13524607:13601069:-1	NA	1956660	2125540	2163690	2333790	2382930	2547140	2486970	2476850	20.9	21.0194	21.0451	21.1542	21.1843	21.2804	21.246	21.2401	20.898	21.0389	21.0323	21.1446	21.1808	21.2728	21.2496	21.2532	4	4	0.00822057	0.21065	0.0222624	Otc	FALSE
ENSRNOP00000004701.4	ENSRNOP00000004701.4	chromosome:Rnor_6.0:13:60546912:60567882:-1	chromosome:Rnor_6.0:13:60546912:60567882:-1	NA	157360	166631	182631	151201	190308	166554	178982	214651	17.2637	17.3463	17.4786	17.2061	17.538	17.3456	17.4495	17.7116	17.2618	17.3658	17.4658	17.1964	17.5345	17.338	17.4531	17.7248	4	4	0.107763	0.190123	0.103023	Ro60	FALSE
ENSRNOP00000004722.3	ENSRNOP00000004722.3	chromosome:Rnor_6.0:10:51478378:51501165:1	chromosome:Rnor_6.0:10:51478378:51501165:1	NA	3705830	3913930	4054900	3950620	4535920	4662690	4509380	4313630	21.8214	21.9002	21.9512	21.9136	22.113	22.1527	22.1045	22.0405	21.8194	21.9197	21.9384	21.904	22.1095	22.1451	22.1081	22.0536	4	4	0.000658302	0.208678	0.00572536	Elac2	FALSE
ENSRNOP00000004740.5	ENSRNOP00000004740.5	chromosome:Rnor_6.0:10:35882805:35927268:-1	chromosome:Rnor_6.0:10:35882805:35927268:-1	NA	1144110	1159020	1206140	1393990	1059310	1325740	1236200	973607	20.1258	20.1445	20.202	20.4108	20.0147	20.3384	20.2375	19.893	20.1238	20.164	20.1892	20.4011	20.0112	20.3307	20.2411	19.9061	4	4	0.435651	-0.0972551	0.253115	Rufy1	FALSE
ENSRNOP00000004756.4	ENSRNOP00000004756.4	chromosome:Rnor_6.0:10:96639924:96653938:1	chromosome:Rnor_6.0:10:96639924:96653938:1	NA	6477520	5695320	6918460	6268270	4109060	5283900	3610890	3317930	22.627	22.4413	22.722	22.5796	21.9704	22.3332	21.7839	21.6619	22.6251	22.4609	22.7092	22.57	21.9669	22.3255	21.7876	21.675	4	4	0.00504685	-0.652551	0.0169517	Apoh	FALSE
ENSRNOP00000004764.5	ENSRNOP00000004764.5	chromosome:Rnor_6.0:14:113202419:113295014:1	chromosome:Rnor_6.0:14:113202419:113295014:1	NA	631298	482612	614645	731909	763342	783762	735360	809956	19.268	18.8805	19.2294	19.4813	19.542	19.5801	19.4881	19.6275	19.266	18.9001	19.2166	19.4716	19.5385	19.5724	19.4917	19.6406	4	4	0.0295806	0.34723	0.0466322	Efemp1	FALSE
ENSRNOP00000004770.3	ENSRNOP00000004770.3	chromosome:Rnor_6.0:14:70102814:70121797:-1	chromosome:Rnor_6.0:14:70102814:70121797:-1	NA	27068500	26087700	27043100	24384500	26891100	25085700	24331300	22905300	24.6901	24.6369	24.6888	24.5395	24.6806	24.5804	24.5363	24.4492	24.6882	24.6564	24.676	24.5298	24.6771	24.5727	24.5399	24.4623	4	4	0.242986	-0.0745597	0.173302	Lap3	FALSE
ENSRNOP00000004772.5	ENSRNOP00000004772.5	chromosome:Rnor_6.0:13:73196571:73334077:1	chromosome:Rnor_6.0:13:73196571:73334077:1	NA	110611	150052	110759	123391	141898	133888	168539	143692	16.7551	17.1951	16.7571	16.9129	17.1145	17.0307	17.3627	17.1326	16.7532	17.2147	16.7443	16.9032	17.111	17.023	17.3664	17.1458	4	4	0.0985084	0.257702	0.0969808	Acbd6	FALSE
ENSRNOP00000004797.5	ENSRNOP00000070868.1;ENSRNOP00000075232.1;ENSRNOP00000049998.1;ENSRNOP00000039152.2;ENSRNOP00000065108.1;ENSRNOP00000004797.5	chromosome:Rnor_6.0:9:82415605:82419288:-1	chromosome:Rnor_6.0:9:82415605:82419288:-1	NA	4916860	4539810	4661280	4793790	4451050	4315930	4305040	4578930	22.2293	22.1142	22.1523	22.1927	22.0857	22.0412	22.0376	22.1266	22.2273	22.1337	22.1395	22.1831	22.0822	22.0336	22.0412	22.1397	4	4	0.0252106	-0.0967314	0.0426727	Tuba4a	FALSE
ENSRNOP00000004799.2	ENSRNOP00000004799.2	chromosome:Rnor_6.0:19:26084903:26090094:1	chromosome:Rnor_6.0:19:26084903:26090094:1	NA	123302000	127373000	126944000	125766000	137205000	136331000	135068000	133310000	26.8776	26.9245	26.9196	26.9062	27.0318	27.0225	27.0091	26.9902	26.8757	26.944	26.9068	26.8965	27.0283	27.0149	27.0127	27.0033	4	4	0.000371029	0.109052	0.00446021	Prdx2	FALSE
ENSRNOP00000004836.6	ENSRNOP00000004836.6	chromosome:Rnor_6.0:10:103967312:103972668:-1	chromosome:Rnor_6.0:10:103967312:103972668:-1	NA	16293000	15532700	14494300	15656100	15268000	13769400	12633600	14149100	23.9577	23.8888	23.789	23.9002	23.864	23.715	23.5908	23.7542	23.9558	23.9084	23.7762	23.8906	23.8605	23.7073	23.5944	23.7673	4	4	0.0676114	-0.150334	0.0767744	Atp5pd	FALSE
ENSRNOP00000004853.6	ENSRNOP00000004853.6	chromosome:Rnor_6.0:10:104052831:104054805:-1	chromosome:Rnor_6.0:10:104052831:104054805:-1	NA	4127710	3230770	4273710	3909770	2642550	2850250	3383370	2627350	21.9769	21.6234	22.0271	21.8987	21.3335	21.4427	21.69	21.3252	21.975	21.643	22.0143	21.889	21.33	21.435	21.6937	21.3383	4	4	0.0110421	-0.431055	0.026102	Nt5c	FALSE
ENSRNOP00000004864.4	ENSRNOP00000004864.4	chromosome:Rnor_6.0:13:80837420:80862963:-1	chromosome:Rnor_6.0:13:80837420:80862963:-1	NA	588625	577657	531982	685760	766468	720957	775734	672610	19.167	19.1399	19.021	19.3873	19.5479	19.4596	19.5652	19.3594	19.165	19.1594	19.0082	19.3777	19.5444	19.4519	19.5688	19.3725	4	4	0.0132086	0.306828	0.0289686	Fmo3	FALSE
ENSRNOP00000004866.3	ENSRNOP00000004866.3	chromosome:Rnor_6.0:14:21177237:21183542:1	chromosome:Rnor_6.0:14:21177237:21183542:1	NA	308342	302214	290925	246319	314530	313628	364072	340221	18.2342	18.2052	18.1503	17.9102	18.2628	18.2587	18.4739	18.3761	18.2322	18.2248	18.1375	17.9005	18.2593	18.251	18.4775	18.3893	4	4	0.0587881	0.220538	0.0707234	Jchain	FALSE
ENSRNOP00000004867.4	ENSRNOP00000047101.3;ENSRNOP00000044856.2;ENSRNOP00000004867.4	chromosome:Rnor_6.0:10:104086002:104097812:-1	chromosome:Rnor_6.0:10:104086002:104097812:-1	NA	1419370	854926	872108	1004320	1048420	2474230	964803	533443	20.4368	19.7054	19.7341	19.9378	19.9998	21.2385	19.8799	19.025	20.4349	19.725	19.7213	19.9281	19.9963	21.2309	19.8835	19.0381	4	4	0.866002	0.0848677	0.390781	Sumo2	FALSE
ENSRNOP00000004878.4	ENSRNOP00000004878.4	chromosome:Rnor_6.0:13:44957014:44990535:1	chromosome:Rnor_6.0:13:44957014:44990535:1	NA	1977650	2226390	2584940	2007230	1812940	1963200	1832410	2002870	20.9154	21.0863	21.3017	20.9368	20.7899	20.9048	20.8053	20.9336	20.9134	21.1058	21.2889	20.9271	20.7864	20.8971	20.8089	20.9468	4	4	0.0835256	-0.199	0.0863604	Ubxn4	FALSE
ENSRNOP00000004884.5	ENSRNOP00000004884.5	chromosome:Rnor_6.0:X:31852323:31968152:-1	chromosome:Rnor_6.0:X:31852323:31968152:-1	NA	726338	702091	758721	683208	710350	675052	771939	794972	19.4703	19.4213	19.5332	19.382	19.4382	19.3646	19.5581	19.6005	19.4683	19.4408	19.5204	19.3723	19.4347	19.357	19.5618	19.6137	4	4	0.555722	0.0413021	0.296859	Pir	FALSE
ENSRNOP00000004885.5;ENSRNOP00000069174.1	ENSRNOP00000069174.1;ENSRNOP00000004885.5	chromosome:Rnor_6.0:10:34956052:34961349:-1;chromosome:Rnor_6.0:10:37049677:37055282:-1	chromosome:Rnor_6.0:10:34956052:34961349:-1;chromosome:Rnor_6.0:10:37049677:37055282:-1	NA	48879700	50993500	48400800	41020900	46217300	38966100	46095400	42106500	25.5427	25.6038	25.5285	25.2899	25.4619	25.2157	25.4581	25.3275	25.5408	25.6234	25.5157	25.2802	25.4584	25.208	25.4618	25.3407	4	4	0.243821	-0.122785	0.173541	Hnrnpab;LOC103689931	FALSE
ENSRNOP00000004895.3	ENSRNOP00000004895.3	chromosome:Rnor_6.0:7:2737765:2742369:1	chromosome:Rnor_6.0:7:2737765:2742369:1	NA	32438500	32310700	31275100	30077900	28475300	29685100	29248000	31671800	24.9512	24.9455	24.8985	24.8422	24.7632	24.8232	24.8018	24.9167	24.9492	24.9651	24.8857	24.8325	24.7597	24.8156	24.8055	24.9298	4	4	0.139679	-0.0804921	0.122301	Cnpy2	FALSE
ENSRNOP00000004896.4	ENSRNOP00000004896.4	chromosome:Rnor_6.0:13:89650094:89654244:-1	chromosome:Rnor_6.0:13:89650094:89654244:-1	NA	996897	1059710	1014680	1043650	947128	1014790	1024400	1007840	19.9271	20.0152	19.9526	19.9932	19.8532	19.9527	19.9663	19.9428	19.9251	20.0348	19.9398	19.9835	19.8497	19.9451	19.97	19.956	4	4	0.311893	-0.0406271	0.203535	Ppox	FALSE
ENSRNOP00000004908.4	ENSRNOP00000004908.4	chromosome:Rnor_6.0:13:44998414:45040593:-1	chromosome:Rnor_6.0:13:44998414:45040593:-1	NA	2891170	2993030	3087710	3044190	2441310	2712040	3114060	2737900	21.4632	21.5132	21.5581	21.5376	21.2192	21.3709	21.5704	21.3846	21.4613	21.5327	21.5453	21.528	21.2157	21.3633	21.574	21.3978	4	4	0.140109	-0.129118	0.122409	Lct	FALSE
ENSRNOP00000004911.4	ENSRNOP00000004911.4	chromosome:Rnor_6.0:X:71324365:71342225:1	chromosome:Rnor_6.0:X:71324365:71342225:1	NA	169042	94710.3	159626	402226	297075	210214	187027	99790.4	17.367	16.5312	17.2843	18.6176	18.1805	17.6815	17.5129	16.6066	17.3651	16.5508	17.2715	18.608	18.177	17.6738	17.5165	16.6198	4	4	0.931706	0.0479276	0.406669	Nono	FALSE
ENSRNOP00000004917.3	ENSRNOP00000004917.3	chromosome:Rnor_6.0:13:93651484:93677377:-1	chromosome:Rnor_6.0:13:93651484:93677377:-1	NA	2592760	2795600	2773010	2879330	2441490	2570500	2548550	2550370	21.3061	21.4147	21.403	21.4573	21.2193	21.2936	21.2812	21.2823	21.3041	21.4343	21.3902	21.4476	21.2158	21.2859	21.2849	21.2954	4	4	0.0160708	-0.123539	0.0323416	Fh	FALSE
ENSRNOP00000004919.5	ENSRNOP00000004919.5	chromosome:Rnor_6.0:14:113530470:113561645:1	chromosome:Rnor_6.0:14:113530470:113561645:1	NA	102132	87585.7	NA	88754.4	156511	99758.4	NA	77777.5	16.6401	16.4184	NA	16.4375	17.2559	16.6062	NA	16.2471	16.6381	16.438	NA	16.4279	17.2524	16.5985	NA	16.2602	3	3	0.535816	0.202384	0.290594	Pnpt1	FALSE
ENSRNOP00000004938.3	ENSRNOP00000004938.3	chromosome:Rnor_6.0:13:89661763:89668473:-1	chromosome:Rnor_6.0:13:89661763:89668473:-1	NA	12137500	11848300	10623600	10515600	11267800	11935500	10694600	11391600	23.533	23.4982	23.3408	23.326	23.4257	23.5088	23.3504	23.4415	23.531	23.5177	23.328	23.3164	23.4222	23.5011	23.354	23.4546	4	4	0.888082	0.00971116	0.396062	Ufc1	FALSE
ENSRNOP00000004941.2	ENSRNOP00000004941.2	chromosome:Rnor_6.0:10:82352390:82367047:1	chromosome:Rnor_6.0:10:82352390:82367047:1	NA	8893010	7819770	7617820	7865130	7032750	6022170	6277720	6512040	23.0842	22.8987	22.8609	22.907	22.7457	22.5219	22.5818	22.6347	23.0823	22.9182	22.8481	22.8974	22.7422	22.5142	22.5854	22.6478	4	4	0.00419238	-0.314111	0.015283	Lrrc59	FALSE
ENSRNOP00000004942.5	ENSRNOP00000004942.5	chromosome:Rnor_6.0:18:40579182:40586260:-1	chromosome:Rnor_6.0:18:40579182:40586260:-1	NA	950030	1002980	1320460	1192770	1388320	1292110	1409800	1318980	19.8576	19.9359	20.3326	20.1859	20.4049	20.3013	20.4271	20.331	19.8557	19.9554	20.3198	20.1762	20.4014	20.2936	20.4307	20.3441	4	4	0.0377158	0.290693	0.0544291	Tmed7	FALSE
ENSRNOP00000004948.5	ENSRNOP00000004948.5	chromosome:Rnor_6.0:10:46768539:46783889:-1	chromosome:Rnor_6.0:10:46768539:46783889:-1	NA	671091	844006	817376	999983	1010800	1054130	1019610	879150	19.3561	19.6869	19.6406	19.9315	19.9471	20.0076	19.9596	19.7457	19.3542	19.7064	19.6278	19.9219	19.9436	19.9999	19.9632	19.7589	4	4	0.0868883	0.26382	0.0887091	Atpaf2	FALSE
ENSRNOP00000004956.4	ENSRNOP00000004956.4	chromosome:Rnor_6.0:9:52023295:52059217:1	chromosome:Rnor_6.0:9:52023295:52059217:1	NA	351405	299836	257857	266675	221733	259408	330017	280397	18.4228	18.1938	17.9762	18.0247	17.7585	17.9849	18.3322	18.0971	18.4208	18.2134	17.9634	18.0151	17.755	17.9772	18.3358	18.1102	4	4	0.523028	-0.108606	0.285889	Col3a1	FALSE
ENSRNOP00000004995.2	ENSRNOP00000004995.2	chromosome:Rnor_6.0:13:43850751:44157924:1	chromosome:Rnor_6.0:13:43850751:44157924:1	NA	349999	351344	373692	353179	336932	299154	349782	282051	18.417	18.4225	18.5115	18.43	18.3621	18.1905	18.4161	18.1056	18.415	18.4421	18.4987	18.4204	18.3586	18.1829	18.4197	18.1187	4	4	0.056091	-0.174061	0.0686671	Mgat5	FALSE
ENSRNOP00000005005.3	ENSRNOP00000005005.3	chromosome:Rnor_6.0:13:93684437:93716227:1	chromosome:Rnor_6.0:13:93684437:93716227:1	NA	2404310	2142920	2205760	2266220	2385170	2354010	2357120	2150390	21.1972	21.0311	21.0728	21.1119	21.1857	21.1667	21.1686	21.0362	21.1952	21.0507	21.06	21.1022	21.1822	21.159	21.1722	21.0493	4	4	0.425194	0.0386384	0.2485	Kmo	FALSE
ENSRNOP00000005014.3	ENSRNOP00000005014.3	chromosome:Rnor_6.0:X:43497763:43512991:1	chromosome:Rnor_6.0:X:43497763:43512991:1	NA	413535000	406219000	366892000	372278000	425481000	400902000	332099000	314610000	28.6234	28.5977	28.4508	28.4718	28.6645	28.5787	28.307	28.229	28.6215	28.6172	28.438	28.4621	28.661	28.571	28.3107	28.2421	4	4	0.459752	-0.0884997	0.262615	Prdx4	FALSE
ENSRNOP00000005046.3	ENSRNOP00000005046.3	chromosome:Rnor_6.0:10:91736780:91756081:-1	chromosome:Rnor_6.0:10:91736780:91756081:-1	NA	2886240	2913570	3363610	3907310	3624530	4397350	3688080	3519070	21.4608	21.4744	21.6816	21.8977	21.7894	22.0682	21.8144	21.7468	21.4588	21.4939	21.6688	21.8881	21.7859	22.0605	21.8181	21.7599	4	4	0.105742	0.228702	0.101844	Gosr2	FALSE
ENSRNOP00000005084.5	ENSRNOP00000005084.5	chromosome:Rnor_6.0:13:109505697:109520419:1	chromosome:Rnor_6.0:13:109505697:109520419:1	NA	NA	NA	NA	NA	NA	104035	129884	NA	NA	NA	NA	NA	NA	16.6667	16.9869	NA	NA	NA	NA	NA	NA	16.659	16.9905	NA	0	2	NA	NA	NA	Angel2	FALSE
ENSRNOP00000005124.5	ENSRNOP00000005124.5	chromosome:Rnor_6.0:19:24584455:24614019:-1	chromosome:Rnor_6.0:19:24584455:24614019:-1	NA	NA	172918	NA	230451	262519	290006	209516	198097	NA	17.3997	NA	17.8141	18.0021	18.1457	17.6767	17.5958	NA	17.4193	NA	17.8044	17.9986	18.138	17.6803	17.609	2	4	0.334814	0.244629	0.21361	Scoc	FALSE
ENSRNOP00000005125.3	ENSRNOP00000005125.3	chromosome:Rnor_6.0:10:63197364:63240332:-1	chromosome:Rnor_6.0:10:63197364:63240332:-1	NA	23854900	26207100	24393000	24678700	27664600	29707000	27538000	25439600	24.5078	24.6435	24.54	24.5568	24.7215	24.8243	24.7149	24.6006	24.5058	24.663	24.5272	24.5471	24.718	24.8166	24.7186	24.6137	4	4	0.0283467	0.155962	0.0455033	Blmh	FALSE
ENSRNOP00000005126.5	ENSRNOP00000005126.5	chromosome:Rnor_6.0:14:61136746:61174880:1	chromosome:Rnor_6.0:14:61136746:61174880:1	NA	525011	488314	561492	453485	516042	511524	461840	490145	19.002	18.8974	19.0989	18.7907	18.9771	18.9644	18.817	18.9028	19	18.917	19.0861	18.781	18.9736	18.9568	18.8207	18.916	4	4	0.703863	-0.0292757	0.345093	Dhx15	FALSE
ENSRNOP00000005138.4	ENSRNOP00000005138.4	chromosome:Rnor_6.0:X:11136939:11164915:-1	chromosome:Rnor_6.0:X:11136939:11164915:-1	NA	934242	938588	1063810	886149	1213370	1268980	1079620	1030670	19.8334	19.8401	20.0208	19.7572	20.2106	20.2752	20.0421	19.9752	19.8315	19.8597	20.008	19.7475	20.2071	20.2676	20.0457	19.9883	4	4	0.0208136	0.265496	0.037815	Atp6ap2	FALSE
ENSRNOP00000005144.1	ENSRNOP00000005144.1	chromosome:Rnor_6.0:10:57265704:57268081:-1	chromosome:Rnor_6.0:10:57265704:57268081:-1	NA	1970320	2189620	2305710	2109750	2096900	2050990	2130810	2081400	20.91	21.0622	21.1368	21.0086	20.9998	20.9679	21.023	20.9891	20.908	21.0818	21.124	20.999	20.9963	20.9602	21.0266	21.0023	4	4	0.545073	-0.0318442	0.29354	Slc25a11	FALSE
ENSRNOP00000005148.4	ENSRNOP00000005148.4	chromosome:Rnor_6.0:13:81682018:81698833:-1	chromosome:Rnor_6.0:13:81682018:81698833:-1	NA	381395	459779	565906	682515	534183	707408	560269	602377	18.5409	18.8106	19.1102	19.3805	19.027	19.4322	19.0958	19.2003	18.539	18.8301	19.0974	19.3708	19.0235	19.4245	19.0994	19.2134	4	4	0.289161	0.230874	0.193791	Gorab	FALSE
ENSRNOP00000005155.2	ENSRNOP00000005155.2	chromosome:Rnor_6.0:14:60958592:60964324:-1	chromosome:Rnor_6.0:14:60958592:60964324:-1	NA	1349240	1326920	1174220	1279680	1295300	1164110	1151210	1160020	20.3637	20.3396	20.1633	20.2874	20.3049	20.1508	20.1347	20.1457	20.3618	20.3592	20.1505	20.2777	20.3014	20.1431	20.1384	20.1589	4	4	0.157257	-0.101854	0.131293	Sod3	FALSE
ENSRNOP00000005165.4	ENSRNOP00000005165.4	chromosome:Rnor_6.0:X:104719940:104726816:-1	chromosome:Rnor_6.0:X:104719940:104726816:-1	NA	1981980	1965310	1998900	2156030	1908470	1940880	2437090	2272730	20.9185	20.9063	20.9308	21.0399	20.864	20.8883	21.2167	21.116	20.9166	20.9259	20.918	21.0303	20.8605	20.8806	21.2204	21.1291	4	4	0.455516	0.0749781	0.260941	Tspan6	FALSE
ENSRNOP00000005190.3	ENSRNOP00000005190.3	chromosome:Rnor_6.0:13:109990294:109997092:-1	chromosome:Rnor_6.0:13:109990294:109997092:-1	NA	2547380	2459340	2610020	2476390	3106980	2932110	2696490	2869560	21.2806	21.2298	21.3156	21.2398	21.5671	21.4835	21.3627	21.4524	21.2786	21.2494	21.3028	21.2301	21.5636	21.4758	21.3663	21.4655	4	4	0.00344928	0.202565	0.0137869	Nenf	FALSE
ENSRNOP00000005194.5	ENSRNOP00000005194.5	chromosome:Rnor_6.0:13:89722374:89725806:-1	chromosome:Rnor_6.0:13:89722374:89725806:-1	NA	163372000	141617000	123153000	167272000	144133000	145311000	120258000	109157000	27.2836	27.0774	26.8759	27.3176	27.1028	27.1146	26.8416	26.7018	27.2816	27.097	26.8631	27.308	27.0993	27.1069	26.8452	26.715	4	4	0.215168	-0.19581	0.16098	Nit1	FALSE
ENSRNOP00000005204.3	ENSRNOP00000005204.3	chromosome:Rnor_6.0:10:54512983:54753302:1	chromosome:Rnor_6.0:10:54512983:54753302:1	NA	2670880	2141320	2578450	2314510	2592560	2434770	1823630	1708790	21.3489	21.0301	21.2981	21.1423	21.3059	21.2154	20.7984	20.7045	21.3469	21.0496	21.2853	21.1326	21.3025	21.2077	20.802	20.7177	4	4	0.267584	-0.196148	0.184882	Stx8	FALSE
ENSRNOP00000005205.1	ENSRNOP00000005205.1	chromosome:Rnor_6.0:10:29191623:29196563:-1	chromosome:Rnor_6.0:10:29191623:29196563:-1	NA	52413.7	73175	51631.6	44687.4	63455.5	66492.5	91617.4	79310.6	15.6777	16.1591	15.656	15.4476	15.9535	16.0209	16.4833	16.2752	15.6757	16.1786	15.6432	15.4379	15.95	16.0132	16.487	16.2884	4	4	0.0658481	0.450784	0.0754852	Fabp6	FALSE
ENSRNOP00000005206.6	ENSRNOP00000005206.6	chromosome:Rnor_6.0:13:44424689:44468734:1	chromosome:Rnor_6.0:13:44424689:44468734:1	NA	61695900	66759600	68943700	64640900	60691100	58819400	54681900	52121500	25.8787	25.9925	26.0389	25.9459	25.855	25.8098	25.7046	25.6354	25.8767	26.012	26.0261	25.9363	25.8515	25.8021	25.7082	25.6485	4	4	0.0105795	-0.210204	0.0255783	Acmsd	FALSE
ENSRNOP00000005258.4	ENSRNOP00000005258.4	chromosome:Rnor_6.0:7:58261992:58286770:-1	chromosome:Rnor_6.0:7:58261992:58286770:-1	NA	574010	479495	615989	699976	552442	606974	499013	529837	19.1307	18.8712	19.2325	19.4169	19.0755	19.2113	18.9287	19.0152	19.1288	18.8907	19.2197	19.4073	19.072	19.2036	18.9324	19.0283	4	4	0.429877	-0.102559	0.250766	Rab21	FALSE
ENSRNOP00000005260.5	ENSRNOP00000005260.5	chromosome:Rnor_6.0:18:41022552:41154932:1	chromosome:Rnor_6.0:18:41022552:41154932:1	NA	629934	927624	984598	754587	929907	944202	956998	1027260	19.2648	19.8232	19.9092	19.5253	19.8267	19.8487	19.8682	19.9704	19.2629	19.8427	19.8964	19.5157	19.8232	19.8411	19.8718	19.9835	4	4	0.151893	0.250487	0.128798	Commd10	FALSE
ENSRNOP00000005262.3	ENSRNOP00000005262.3	chromosome:Rnor_6.0:10:63325199:63389817:1	chromosome:Rnor_6.0:10:63325199:63389817:1	NA	683173	711963	795255	727596	649789	661446	764095	656844	19.3819	19.4414	19.6011	19.4728	19.3096	19.3353	19.5434	19.3252	19.3799	19.461	19.5883	19.4631	19.3061	19.3276	19.547	19.3383	4	4	0.235187	-0.0933072	0.169761	Cpd	FALSE
ENSRNOP00000005280.4	ENSRNOP00000005280.4	chromosome:Rnor_6.0:13:73670141:73704678:-1	chromosome:Rnor_6.0:13:73670141:73704678:-1	NA	1586940	1510660	1317970	1572540	1343920	1417430	1376270	1530480	20.5978	20.5267	20.3299	20.5847	20.358	20.4348	20.3923	20.5456	20.5959	20.5463	20.3171	20.575	20.3545	20.4272	20.396	20.5587	4	4	0.377997	-0.0744716	0.230491	Tor1aip1	FALSE
ENSRNOP00000005286.5	ENSRNOP00000005286.5	chromosome:Rnor_6.0:7:54213319:54236625:1	chromosome:Rnor_6.0:7:54213319:54236625:1	NA	1399170	1140730	1462370	1481780	1475290	1587250	1436420	1495020	20.4161	20.1215	20.4799	20.4989	20.4926	20.5981	20.454	20.5117	20.4142	20.1411	20.4671	20.4892	20.4891	20.5904	20.4577	20.5249	4	4	0.158149	0.137621	0.1319	Nap1l1	FALSE
ENSRNOP00000005286.5;ENSRNOP00000051745.3	ENSRNOP00000005286.5;ENSRNOP00000051745.3	chromosome:Rnor_6.0:1:216715363:216750844:-1;chromosome:Rnor_6.0:7:54213319:54236625:1	chromosome:Rnor_6.0:1:216715363:216750844:-1;chromosome:Rnor_6.0:7:54213319:54236625:1	NA	560327	460118	548622	479546	635876	503918	515891	484501	19.0959	18.8116	19.0655	18.8713	19.2784	18.9428	18.9767	18.8861	19.094	18.8312	19.0527	18.8616	19.2749	18.9352	18.9803	18.8993	4	4	0.584966	0.062557	0.307548	Nap1l1;Nap1l4	FALSE
ENSRNOP00000005304.3	ENSRNOP00000005304.3	chromosome:Rnor_6.0:10:29342495:29367865:-1	chromosome:Rnor_6.0:10:29342495:29367865:-1	NA	1958790	1791760	1947940	1814640	1831160	1844590	2036710	1853580	20.9015	20.7729	20.8935	20.7913	20.8043	20.8149	20.9578	20.8219	20.8996	20.7925	20.8807	20.7816	20.8008	20.8072	20.9614	20.835	4	4	0.803156	0.0125306	0.372851	Ttc1	FALSE
ENSRNOP00000005311.5	ENSRNOP00000005311.5;CON_Q862S4	chromosome:Rnor_6.0:10:82745801:82762789:1	chromosome:Rnor_6.0:10:82745801:82762789:1	NA	272292	271707	301279	317550	372504	340893	374494	336502	18.0548	18.0517	18.2007	18.2766	18.5069	18.379	18.5146	18.3603	18.0528	18.0712	18.1879	18.267	18.5034	18.3713	18.5182	18.3734	4	4	0.00368687	0.296831	0.0142039	Col1a1	FALSE
ENSRNOP00000005329.4	ENSRNOP00000005329.4	chromosome:Rnor_6.0:6:124123228:124135658:1	chromosome:Rnor_6.0:6:124123228:124135658:1	NA	514301	716664	656303	603886	622367	680373	719673	471315	18.9723	19.4509	19.324	19.2039	19.2474	19.376	19.457	18.8463	18.9703	19.4705	19.3112	19.1943	19.2439	19.3683	19.4606	18.8595	4	4	0.984215	-0.00348535	0.419972	Psmc1	FALSE
ENSRNOP00000005346.3	ENSRNOP00000005346.3	chromosome:Rnor_6.0:13:89725869:89743848:1	chromosome:Rnor_6.0:13:89725869:89743848:1	NA	9696320	8949950	8348750	9996140	7987140	8011690	6966690	8060360	23.209	23.0934	22.9931	23.2529	22.9292	22.9337	22.732	22.9424	23.207	23.113	22.9803	23.2433	22.9258	22.926	22.7357	22.9556	4	4	0.0178852	-0.250166	0.0345966	Pfdn2	FALSE
ENSRNOP00000005347.4	ENSRNOP00000005347.4	chromosome:Rnor_6.0:10:104193955:104263071:-1	chromosome:Rnor_6.0:10:104193955:104263071:-1	NA	4057670	3676360	4070010	3902980	4504360	4795260	3888770	3851900	21.9522	21.8098	21.9566	21.8961	22.1029	22.1932	21.8909	21.8771	21.9503	21.8294	21.9438	21.8865	22.0994	22.1855	21.8945	21.8903	4	4	0.198341	0.11494	0.151716	Grb2	FALSE
ENSRNOP00000005348.3	ENSRNOP00000005348.3	chromosome:Rnor_6.0:X:32118054:32153794:-1	chromosome:Rnor_6.0:X:32118054:32153794:-1	NA	2995360	3078130	2775620	2573030	3010690	2925330	3219470	2488420	21.5143	21.5536	21.4044	21.295	21.5217	21.4802	21.6184	21.2468	21.5123	21.5732	21.3916	21.2854	21.5182	21.4725	21.622	21.2599	4	4	0.791195	0.0275417	0.369876	Cltrn	FALSE
ENSRNOP00000005368.6	ENSRNOP00000005368.6	chromosome:Rnor_6.0:10:63731767:63772049:1	chromosome:Rnor_6.0:10:63731767:63772049:1	NA	2005240	2232230	2382830	2459990	3301270	3187180	3262100	2909000	20.9353	21.0901	21.1842	21.2302	21.6546	21.6038	21.6374	21.4721	20.9334	21.1096	21.1714	21.2206	21.6511	21.5962	21.641	21.4852	4	4	0.000576546	0.48463	0.0053716	Pitpna	FALSE
ENSRNOP00000005370.3	ENSRNOP00000005370.3;CON_P02584	chromosome:Rnor_6.0:10:57273005:57275708:-1	chromosome:Rnor_6.0:10:57273005:57275708:-1	NA	3648180	3572310	3876390	3407950	3267670	3204900	3168930	3455990	21.7987	21.7684	21.8863	21.7005	21.6398	21.6118	21.5956	21.7207	21.7968	21.788	21.8735	21.6908	21.6363	21.6042	21.5992	21.7338	4	4	0.0256087	-0.143883	0.0430042	Pfn1	FALSE
ENSRNOP00000005374.3	ENSRNOP00000005374.3	chromosome:Rnor_6.0:19:24786628:24798233:1	chromosome:Rnor_6.0:19:24786628:24798233:1	NA	NA	NA	NA	264946	NA	NA	NA	132186	NA	NA	NA	18.0153	NA	NA	NA	17.0122	NA	NA	NA	18.0057	NA	NA	NA	17.0253	1	1	NA	NA	NA	Gipc1	FALSE
ENSRNOP00000005402.3	ENSRNOP00000005402.3	chromosome:Rnor_6.0:6:28663602:28666987:1	chromosome:Rnor_6.0:6:28663602:28666987:1	NA	4573280	4014440	3924870	3952910	2565460	2467270	1916270	2343190	22.1248	21.9368	21.9042	21.9145	21.2908	21.2345	20.8699	21.16	22.1228	21.9563	21.8914	21.9048	21.2873	21.2268	20.8735	21.1732	4	4	0.000233535	-0.828649	0.00356027	Ptrhd1	FALSE
ENSRNOP00000005405.5	ENSRNOP00000005405.5	chromosome:Rnor_6.0:10:55085259:55135092:1	chromosome:Rnor_6.0:10:55085259:55135092:1	NA	577837	583660	507022	619525	531759	436039	329378	242302	19.1403	19.1548	18.9517	19.2408	19.0204	18.7341	18.3294	17.8864	19.1383	19.1743	18.9389	19.2311	19.0169	18.7264	18.333	17.8996	4	4	0.046643	-0.626685	0.0620413	Pik3r6	FALSE
ENSRNOP00000005439.5	ENSRNOP00000005439.5	chromosome:Rnor_6.0:6:80159364:80167677:1	chromosome:Rnor_6.0:6:80159364:80167677:1	NA	1536210	1618100	1659260	1806420	1510560	1526300	1532780	1589490	20.5509	20.6259	20.6621	20.7847	20.5267	20.5416	20.5477	20.6001	20.549	20.6454	20.6493	20.775	20.5232	20.5339	20.5514	20.6133	4	4	0.0970999	-0.0992577	0.0958894	Pnn	FALSE
ENSRNOP00000005440.5	ENSRNOP00000005440.5	chromosome:Rnor_6.0:8:131845696:131875786:1	chromosome:Rnor_6.0:8:131845696:131875786:1	NA	101007	108844	89676.2	71158.2	115294	140989	132646	153341	16.6241	16.7319	16.4524	16.1187	16.815	17.1052	17.0172	17.2264	16.6221	16.7515	16.4396	16.1091	16.8115	17.0975	17.0209	17.2395	4	4	0.0146066	0.561773	0.0308498	Tcaim	FALSE
ENSRNOP00000005461.3	ENSRNOP00000005461.3	chromosome:Rnor_6.0:13:47342079:47377703:-1	chromosome:Rnor_6.0:13:47342079:47377703:-1	NA	1453350	1512170	1446000	1512040	1152160	1273840	1188320	1216370	20.471	20.5282	20.4636	20.5281	20.1359	20.2808	20.1805	20.2142	20.469	20.5477	20.4508	20.5184	20.1324	20.2731	20.1841	20.2273	4	4	0.000231475	-0.292263	0.00356027	C4bpa	FALSE
ENSRNOP00000005471.5	ENSRNOP00000005471.5	chromosome:Rnor_6.0:10:85721394:85725429:-1	chromosome:Rnor_6.0:10:85721394:85725429:-1	NA	868082	995589	987449	1003910	1003420	923279	920151	1011060	19.7275	19.9252	19.9133	19.9372	19.9365	19.8164	19.8115	19.9474	19.7255	19.9447	19.9005	19.9275	19.933	19.8087	19.8151	19.9606	4	4	0.942911	0.00478099	0.40977	Rpl23	FALSE
ENSRNOP00000005522.5	ENSRNOP00000005522.5	chromosome:Rnor_6.0:10:85744568:85785133:1	chromosome:Rnor_6.0:10:85744568:85785133:1	NA	6103850	2977120	4801150	12793500	7776890	17206300	7787930	4335260	22.5413	21.5055	22.1949	23.6089	22.8908	24.0364	22.8928	22.0477	22.5393	21.525	22.1821	23.5992	22.8873	24.0288	22.8964	22.0608	4	4	0.425249	0.506886	0.2485	Lasp1	FALSE
ENSRNOP00000005574.5	ENSRNOP00000005574.5	chromosome:Rnor_6.0:10:55411901:55444722:-1	chromosome:Rnor_6.0:10:55411901:55444722:-1	NA	757057	755136	792343	765819	731201	684817	667601	649510	19.53	19.5264	19.5958	19.5466	19.4799	19.3854	19.3486	19.309	19.5281	19.5459	19.583	19.537	19.4764	19.3777	19.3523	19.3221	4	4	0.00338609	-0.166365	0.0136024	Ndel1	FALSE
ENSRNOP00000005577.5;ENSRNOP00000040703.2;ENSRNOP00000043270.1;ENSRNOP00000044909.2	ENSRNOP00000044909.2;ENSRNOP00000040703.2;ENSRNOP00000043270.1;ENSRNOP00000005577.5	chromosome:Rnor_6.0:13:91334004:91334306:1;chromosome:Rnor_6.0:3:147490496:147490666:-1;chromosome:Rnor_6.0:6:91455333:91456696:-1;chromosome:Rnor_6.0:7:76980040:76980210:1	chromosome:Rnor_6.0:13:91334004:91334306:1;chromosome:Rnor_6.0:3:147490496:147490666:-1;chromosome:Rnor_6.0:6:91455333:91456696:-1;chromosome:Rnor_6.0:7:76980040:76980210:1	NA	238882	254115	257047	361365	249444	NA	216618	130147	17.8659	17.9551	17.9717	18.4631	17.9284	NA	17.7248	16.9898	17.864	17.9747	17.9589	18.4534	17.9249	NA	17.7284	17.0029	4	3	0.130081	-0.510667	0.116664	LOC108352650;LOC108351482;LOC108350501;Rps29	FALSE
ENSRNOP00000005588.4;ENSRNOP00000045458.1;ENSRNOP00000057758.1	ENSRNOP00000057758.1;ENSRNOP00000005588.4;ENSRNOP00000045458.1	chromosome:Rnor_6.0:10:55492404:55495561:1;chromosome:Rnor_6.0:1:31527646:31528083:-1;chromosome:Rnor_6.0:7:121942684:121943121:-1	chromosome:Rnor_6.0:10:55492404:55495561:1;chromosome:Rnor_6.0:1:31527646:31528083:-1;chromosome:Rnor_6.0:7:121942684:121943121:-1	NA	1405060	1030510	1109180	841672	992999	810012	765729	858706	20.4222	19.9749	20.0811	19.6829	19.9214	19.6276	19.5465	19.7118	20.4202	19.9945	20.0683	19.6732	19.9179	19.6199	19.5501	19.7249	4	4	0.100194	-0.335828	0.0979764	Rpl26;AABR07058519.1;AC094217.1	FALSE
ENSRNOP00000005604.3	ENSRNOP00000005604.3	chromosome:Rnor_6.0:X:134940615:134969996:1	chromosome:Rnor_6.0:X:134940615:134969996:1	NA	7856460	8541730	8230670	8143250	5807240	5877580	5991500	5945520	22.9054	23.0261	22.9726	22.9572	22.4694	22.4868	22.5145	22.5034	22.9035	23.0456	22.9598	22.9475	22.4659	22.4791	22.5181	22.5165	4	4	6.97986e-06	-0.469186	0.000858424	Xpnpep2	FALSE
ENSRNOP00000005608.3	ENSRNOP00000005608.3	chromosome:Rnor_6.0:6:91476698:91479183:1	chromosome:Rnor_6.0:6:91476698:91479183:1	NA	750206	756867	822297	747782	665927	674187	569666	794038	19.5169	19.5297	19.6493	19.5123	19.345	19.3628	19.1198	19.5988	19.515	19.5492	19.6365	19.5026	19.3415	19.3551	19.1234	19.612	4	4	0.114265	-0.192821	0.106898	Mgat2	FALSE
ENSRNOP00000005611.5	ENSRNOP00000005611.5	chromosome:Rnor_6.0:13:85580828:85597493:1	chromosome:Rnor_6.0:13:85580828:85597493:1	NA	8339530	7968600	8037220	7826310	8099370	8240240	8551130	7963860	22.9915	22.9259	22.9383	22.8999	22.9494	22.9743	23.0277	22.925	22.9896	22.9454	22.9255	22.8902	22.9459	22.9666	23.0313	22.9382	4	4	0.310215	0.03281	0.202744	Aldh9a1	FALSE
ENSRNOP00000005612.4	ENSRNOP00000005612.4	chromosome:Rnor_6.0:10:57278307:57283653:1	chromosome:Rnor_6.0:10:57278307:57283653:1	NA	33189900	37429200	29068700	40811200	43707000	41929100	35516500	34077100	24.9842	25.1577	24.793	25.2825	25.3814	25.3214	25.082	25.0223	24.9823	25.1772	24.7802	25.2728	25.3779	25.3138	25.0856	25.0354	4	4	0.317971	0.150063	0.206155	Eno3	FALSE
ENSRNOP00000005615.1	ENSRNOP00000071101.1;ENSRNOP00000069706.1;ENSRNOP00000005615.1	chromosome:Rnor_6.0:X:28435507:28472880:1	chromosome:Rnor_6.0:X:28435507:28472880:1	NA	2271450	2395690	2179080	2141020	2136950	2228040	2222070	2278620	21.1152	21.192	21.0553	21.0299	21.0271	21.0873	21.0835	21.1197	21.1132	21.2116	21.0425	21.0202	21.0236	21.0797	21.0871	21.1329	4	4	0.752171	-0.0160493	0.359947	Prps2	FALSE
ENSRNOP00000005622.3	ENSRNOP00000005622.3	chromosome:Rnor_6.0:X:33443186:33445709:1	chromosome:Rnor_6.0:X:33443186:33445709:1	NA	6816620	5404360	7098230	7226670	7336720	7716010	6438550	7428720	22.7006	22.3657	22.759	22.7849	22.8067	22.8794	22.6183	22.8247	22.6987	22.3852	22.7462	22.7752	22.8032	22.8717	22.6219	22.8378	4	4	0.258047	0.132338	0.180714	S100g	FALSE
ENSRNOP00000005640.3	ENSRNOP00000005640.3	chromosome:Rnor_6.0:7:11191131:11195866:-1	chromosome:Rnor_6.0:7:11191131:11195866:-1	NA	471116	430912	508600	436926	275667	332834	466355	342605	18.8457	18.717	18.9562	18.737	18.0726	18.3444	18.8311	18.3862	18.8438	18.7366	18.9434	18.7274	18.0691	18.3368	18.8347	18.3993	4	4	0.052053	-0.402802	0.0663579	Dohh	FALSE
ENSRNOP00000005653.4	ENSRNOP00000005653.4	chromosome:Rnor_6.0:10:57284989:57291146:-1	chromosome:Rnor_6.0:10:57284989:57291146:-1	NA	509673	479108	506181	541725	420799	318106	298884	228462	18.9592	18.87	18.9493	19.0472	18.6828	18.2791	18.1892	17.8016	18.9573	18.8895	18.9365	19.0375	18.6793	18.2715	18.1929	17.8147	4	4	0.00730557	-0.715619	0.0208949	Spag7	FALSE
ENSRNOP00000005656.3	ENSRNOP00000005656.3	chromosome:Rnor_6.0:19:26184545:26188832:1	chromosome:Rnor_6.0:19:26184545:26188832:1	NA	540088	485912	532231	456099	549690	672965	609180	742746	19.0428	18.8903	19.0217	18.799	19.0683	19.3602	19.2165	19.5025	19.0409	18.9099	19.0089	18.7893	19.0648	19.3525	19.2201	19.5156	4	4	0.0197909	0.35102	0.0367077	Dhps	FALSE
ENSRNOP00000005661.2	ENSRNOP00000005661.2	chromosome:Rnor_6.0:10:74002151:74012159:1	chromosome:Rnor_6.0:10:74002151:74012159:1	NA	742256	781111	837483	588188	572749	569639	826198	866816	19.5016	19.5752	19.6757	19.1659	19.1275	19.1197	19.6561	19.7254	19.4996	19.5947	19.6629	19.1563	19.1241	19.112	19.6598	19.7385	4	4	0.742288	-0.0697838	0.356791	Ptrh2	FALSE
ENSRNOP00000005687.6	ENSRNOP00000005687.6	chromosome:Rnor_6.0:10:109107450:109187115:1	chromosome:Rnor_6.0:10:109107450:109187115:1	NA	6078220	6128600	6016490	6194810	6305400	6425810	5794790	6239990	22.5352	22.5471	22.5205	22.5626	22.5882	22.6154	22.4663	22.5731	22.5333	22.5667	22.5077	22.553	22.5847	22.6078	22.47	22.5863	4	4	0.537926	0.022015	0.291541	Baiap2	FALSE
ENSRNOP00000005719.4	ENSRNOP00000005719.4	chromosome:Rnor_6.0:13:85601499:85622314:-1	chromosome:Rnor_6.0:13:85601499:85622314:-1	NA	2843850	2983610	3254620	3180030	4964300	5107960	4589340	4613410	21.4394	21.5086	21.6341	21.6006	22.2432	22.2843	22.1299	22.1374	21.4375	21.5282	21.6213	21.5909	22.2397	22.2766	22.1335	22.1505	4	4	1.75938e-05	0.655627	0.00133949	Mgst3	FALSE
ENSRNOP00000005722.6	ENSRNOP00000005722.6	chromosome:Rnor_6.0:7:94795214:94995809:1	chromosome:Rnor_6.0:7:94795214:94995809:1	NA	622301	615927	707757	728802	900682	835811	812849	696679	19.2473	19.2324	19.4329	19.4752	19.7807	19.6728	19.6326	19.4101	19.2453	19.2519	19.4201	19.4655	19.7772	19.6651	19.6363	19.4233	4	4	0.0240061	0.279751	0.0413433	Deptor	FALSE
ENSRNOP00000005746.3	ENSRNOP00000005746.3	chromosome:Rnor_6.0:7:23544215:23594133:-1	chromosome:Rnor_6.0:7:23544215:23594133:-1	NA	336610	296874	364699	410089	380269	378907	383958	399364	18.3607	18.1795	18.4763	18.6456	18.5367	18.5315	18.5506	18.6073	18.3588	18.199	18.4635	18.6359	18.5332	18.5238	18.5542	18.6205	4	4	0.178538	0.143607	0.142653	Timp3	FALSE
ENSRNOP00000005770.4	ENSRNOP00000005770.4	chromosome:Rnor_6.0:19:24803524:24831500:-1	chromosome:Rnor_6.0:19:24803524:24831500:-1	NA	122293	106913	141067	100820	184007	154781	167693	134561	16.9	16.7061	17.106	16.6214	17.4894	17.2399	17.3555	17.0379	16.898	16.7256	17.0932	16.6118	17.4859	17.2322	17.3591	17.051	4	4	0.018373	0.449903	0.0350956	Pkn1	TRUE
ENSRNOP00000005781.4	ENSRNOP00000005781.4	chromosome:Rnor_6.0:6:128750795:128760880:1	chromosome:Rnor_6.0:6:128750795:128760880:1	NA	8956940	8247640	9140080	10083200	6139390	5964250	4925820	5254400	23.0946	22.9755	23.1238	23.2655	22.5497	22.5079	22.2319	22.3251	23.0926	22.9951	23.111	23.2558	22.5462	22.5002	22.2356	22.3382	4	4	0.00022026	-0.708567	0.00356027	Glrx5	FALSE
ENSRNOP00000005786.3	ENSRNOP00000005786.3;ENSRNOP00000058501.3	chromosome:Rnor_6.0:6:10151729:10236695:1	chromosome:Rnor_6.0:6:10151729:10236695:1	NA	2247350	2370770	2169730	2024580	2128470	2052890	2157900	2056620	21.0998	21.1769	21.0491	20.9492	21.0214	20.9692	21.0412	20.9718	21.0978	21.1965	21.0363	20.9395	21.0179	20.9615	21.0448	20.985	4	4	0.295766	-0.0652151	0.19695	LOC108348062	FALSE
ENSRNOP00000005798.4	ENSRNOP00000005798.4	chromosome:Rnor_6.0:7:66843865:67116980:-1	chromosome:Rnor_6.0:7:66843865:67116980:-1	NA	1222950	1349250	1406100	1300590	1385950	1295510	1449170	1379970	20.2219	20.3637	20.4233	20.3107	20.4024	20.3051	20.4668	20.3962	20.22	20.3833	20.4105	20.3011	20.399	20.2974	20.4704	20.4093	4	4	0.287854	0.0653382	0.19321	Ppm1h	FALSE
ENSRNOP00000005844.4	ENSRNOP00000005844.4	chromosome:Rnor_6.0:7:28066635:28129769:1	chromosome:Rnor_6.0:7:28066635:28129769:1	NA	20297000	20672200	21353800	22108300	24080700	24170700	23757300	23798200	24.2748	24.3012	24.348	24.3981	24.5214	24.5268	24.5019	24.5043	24.2728	24.3207	24.3352	24.3884	24.5179	24.5191	24.5055	24.5175	4	4	0.000245113	0.185701	0.00362389	Pah	FALSE
ENSRNOP00000005845.3;ENSRNOP00000066145.1	ENSRNOP00000066145.1;ENSRNOP00000005845.3	chromosome:Rnor_6.0:13:51317460:51331705:1;chromosome:Rnor_6.0:2:165805144:165816697:1	chromosome:Rnor_6.0:13:51317460:51331705:1;chromosome:Rnor_6.0:2:165805144:165816697:1	NA	10592500	9224620	8320870	9055110	9213230	9703880	8723640	9326810	23.3365	23.1371	22.9883	23.1103	23.1353	23.2101	23.0565	23.153	23.3346	23.1566	22.9755	23.1006	23.1318	23.2025	23.0601	23.1661	4	4	0.983688	-0.00171561	0.419972	RGD1563962;Rabif	FALSE
ENSRNOP00000005851.3	ENSRNOP00000005851.3	chromosome:Rnor_6.0:14:91905919:91996774:-1	chromosome:Rnor_6.0:14:91905919:91996774:-1	NA	9996770	10109500	10968700	10654700	11211500	10997400	11028800	10339900	23.253	23.2692	23.3869	23.345	23.4185	23.3907	23.3948	23.3017	23.2511	23.2888	23.3741	23.3353	23.415	23.383	23.3984	23.3149	4	4	0.107993	0.0654985	0.103023	Ddc	FALSE
ENSRNOP00000005855.4	ENSRNOP00000005855.4	chromosome:Rnor_6.0:6:25666655:26051229:-1	chromosome:Rnor_6.0:6:25666655:26051229:-1	NA	490272	544681	674417	528750	NA	314071	NA	NA	18.9032	19.0551	19.3633	19.0122	NA	18.2607	NA	NA	18.9013	19.0746	19.3505	19.0026	NA	18.2531	NA	NA	4	1	NA	NA	NA	Babam2	FALSE
ENSRNOP00000005872.1;ENSRNOP00000027073.3;ENSRNOP00000048664.1;ENSRNOP00000074688.1	ENSRNOP00000074688.1;ENSRNOP00000048664.1;ENSRNOP00000005872.1;ENSRNOP00000048979.4;ENSRNOP00000027780.6;ENSRNOP00000027073.3	chromosome:Rnor_6.0:12:36638457:36642734:1;chromosome:Rnor_6.0:14:113966611:113968268:-1;chromosome:Rnor_6.0:16:20668971:20671127:1;chromosome:Rnor_6.0:5:138628482:138629026:-1	chromosome:Rnor_6.0:12:36638457:36642734:1;chromosome:Rnor_6.0:14:113966611:113968268:-1;chromosome:Rnor_6.0:16:20668971:20671127:1;chromosome:Rnor_6.0:5:138628482:138629026:-1	NA	242803000	239596000	267140000	323814000	280671000	276547000	256419000	236898000	27.8552	27.836	27.993	28.2706	28.0643	28.0429	27.9339	27.8197	27.8533	27.8556	27.9802	28.2609	28.0608	28.0353	27.9376	27.8328	4	4	0.854446	-0.0208739	0.388098	Rps27a;Uba52;Rps27a;Ubc	FALSE
ENSRNOP00000005903.5	ENSRNOP00000005903.5	chromosome:Rnor_6.0:6:124786097:124872277:1	chromosome:Rnor_6.0:6:124786097:124872277:1	NA	10371800	9950650	10290100	9994130	10257200	9958240	10005900	9931650	23.3062	23.2464	23.2948	23.2526	23.2901	23.2475	23.2543	23.2436	23.3042	23.2659	23.282	23.243	23.2866	23.2398	23.258	23.2567	4	4	0.436434	-0.0134752	0.253369	Dglucy	FALSE
ENSRNOP00000005909.4	ENSRNOP00000005909.4	chromosome:Rnor_6.0:7:58814805:58847563:1	chromosome:Rnor_6.0:7:58814805:58847563:1	NA	7492550	4862180	6721900	7733410	6053260	6032660	5649140	3664380	22.837	22.2132	22.6804	22.8827	22.5293	22.5244	22.4296	21.8051	22.8351	22.2327	22.6676	22.873	22.5258	22.5167	22.4332	21.8183	4	4	0.19332	-0.328611	0.150113	Tspan8	FALSE
ENSRNOP00000005925.2;ENSRNOP00000065036.1	ENSRNOP00000065036.1;ENSRNOP00000005925.2	chromosome:Rnor_6.0:7:117963740:117964414:1;chromosome:Rnor_6.0:7:118502676:118504097:1	chromosome:Rnor_6.0:7:117963740:117964414:1;chromosome:Rnor_6.0:7:118502676:118504097:1	NA	38859.4	246039	151533	NA	NA	NA	251693	216195	15.246	17.9085	17.2093	NA	NA	NA	17.9413	17.722	15.244	17.9281	17.1965	NA	NA	NA	17.9449	17.7351	3	2	0.385716	1.0505	0.233689	Commd5;LOC108348189	FALSE
ENSRNOP00000005930.4	ENSRNOP00000005930.4	chromosome:Rnor_6.0:7:34288365:34320235:1	chromosome:Rnor_6.0:7:34288365:34320235:1	NA	7966850	8668350	9124290	8640480	8178450	8700320	7750540	8152850	22.9256	23.0473	23.1213	23.0427	22.9634	23.0526	22.8859	22.9589	22.9236	23.0669	23.1085	23.033	22.9599	23.045	22.8895	22.972	4	4	0.239021	-0.0664028	0.171494	Lta4h	FALSE
ENSRNOP00000005934.2	ENSRNOP00000005934.2	chromosome:Rnor_6.0:14:84174138:84189266:-1	chromosome:Rnor_6.0:14:84174138:84189266:-1	NA	3828410	4008430	3882550	3823540	3686840	3761260	3847140	3578410	21.8683	21.9346	21.8886	21.8665	21.814	21.8428	21.8754	21.7709	21.8664	21.9542	21.8758	21.8568	21.8105	21.8351	21.879	21.784	4	4	0.0883769	-0.061127	0.0896564	Tcn2	FALSE
ENSRNOP00000005961.5	ENSRNOP00000005961.5	chromosome:Rnor_6.0:13:95913426:95943761:-1	chromosome:Rnor_6.0:13:95913426:95943761:-1	NA	4138620	4254470	4260320	4475560	4152420	4490850	4079010	4111260	21.9807	22.0205	22.0225	22.0936	21.9855	22.0986	21.9598	21.9711	21.9788	22.0401	22.0097	22.084	21.982	22.0909	21.9634	21.9843	4	4	0.553431	-0.0229841	0.295931	Adss	FALSE
ENSRNOP00000005987.2	ENSRNOP00000005987.2	chromosome:Rnor_6.0:10:74014562:74070266:-1	chromosome:Rnor_6.0:10:74014562:74070266:-1	NA	1778030	1721390	1684230	1936660	1764930	1805960	1893260	1772700	20.7618	20.7151	20.6837	20.8851	20.7512	20.7843	20.8524	20.7575	20.7599	20.7347	20.6709	20.8755	20.7477	20.7767	20.8561	20.7707	4	4	0.593155	0.0275416	0.310323	Cltc	FALSE
ENSRNOP00000005988.4	ENSRNOP00000005988.4	chromosome:Rnor_6.0:6:59976003:60054279:-1	chromosome:Rnor_6.0:6:59976003:60054279:-1	NA	713484	810304	695569	690655	603485	625218	592969	737636	19.4445	19.6281	19.4078	19.3976	19.203	19.254	19.1776	19.4925	19.4426	19.6477	19.395	19.3879	19.1995	19.2463	19.1812	19.5057	4	4	0.104954	-0.18512	0.101505	Scin	FALSE
ENSRNOP00000005997.5	ENSRNOP00000005997.5	chromosome:Rnor_6.0:X:83678339:83750549:1	chromosome:Rnor_6.0:X:83678339:83750549:1	NA	882715	956231	902220	823331	688191	736022	663569	655426	19.7516	19.867	19.7831	19.6511	19.3924	19.4894	19.3399	19.3221	19.7496	19.8865	19.7703	19.6414	19.389	19.4817	19.3435	19.3352	4	4	0.000811508	-0.374635	0.0062678	Apool	FALSE
ENSRNOP00000006004.1	ENSRNOP00000006004.1	chromosome:Rnor_6.0:7:78769807:78847974:-1	chromosome:Rnor_6.0:7:78769807:78847974:-1	NA	16834000	17094700	15703300	18038900	14694200	15510000	13241900	14261500	24.0049	24.027	23.9046	24.1046	23.8087	23.8867	23.6586	23.7656	24.0029	24.0466	23.8918	24.0949	23.8053	23.879	23.6622	23.7788	4	4	0.0107912	-0.227736	0.0257125	Dpys	FALSE
ENSRNOP00000006035.4	ENSRNOP00000006035.4	chromosome:Rnor_6.0:X:134979646:134994349:1	chromosome:Rnor_6.0:X:134979646:134994349:1	NA	302382	237573	286178	345744	307257	280936	242940	326433	18.206	17.858	18.1266	18.3993	18.2291	18.0999	17.8902	18.3164	18.2041	17.8776	18.1138	18.3897	18.2256	18.0922	17.8939	18.3296	4	4	0.941026	-0.0109509	0.409062	Sash3	FALSE
ENSRNOP00000006055.4	ENSRNOP00000006055.4	chromosome:Rnor_6.0:8:132241134:132246694:1	chromosome:Rnor_6.0:8:132241134:132246694:1	NA	1315530	1482120	1592080	1401440	1317570	1297050	2546320	1568810	20.3272	20.4992	20.6025	20.4185	20.3294	20.3068	21.28	20.5812	20.3253	20.5188	20.5897	20.4088	20.326	20.2991	21.2836	20.5944	4	4	0.511216	0.165138	0.281939	Clec3b	FALSE
ENSRNOP00000006063.6	ENSRNOP00000006063.6	chromosome:Rnor_6.0:10:30103613:30118873:-1	chromosome:Rnor_6.0:10:30103613:30118873:-1	NA	666272	655681	747951	628476	668713	591253	634923	659888	19.3458	19.3226	19.5126	19.2615	19.351	19.1734	19.2762	19.3319	19.3438	19.3422	19.4998	19.2518	19.3475	19.1657	19.2799	19.345	4	4	0.305373	-0.0748648	0.201137	Ublcp1	FALSE
ENSRNOP00000006087.2	ENSRNOP00000006087.2	chromosome:Rnor_6.0:14:99919485:100098796:1	chromosome:Rnor_6.0:14:99919485:100098796:1	NA	201059	262639	266016	209556	260354	251750	296055	296335	17.6173	18.0027	18.0212	17.677	17.9901	17.9416	18.1755	18.1769	17.6153	18.0223	18.0084	17.6673	17.9866	17.934	18.1791	18.19	4	4	0.102614	0.244123	0.0998548	Egfr	TRUE
ENSRNOP00000006109.2	ENSRNOP00000006109.2;CON_Q05443	chromosome:Rnor_6.0:7:38819771:38826862:1	chromosome:Rnor_6.0:7:38819771:38826862:1	NA	4458580	4150550	4587340	4846960	4104490	4149770	3872980	3956610	22.0882	21.9849	22.1292	22.2086	21.9688	21.9846	21.885	21.9158	22.0862	22.0044	22.1164	22.199	21.9653	21.9769	21.8886	21.929	4	4	0.0113467	-0.16155	0.0265224	Lum	FALSE
ENSRNOP00000006111.3	ENSRNOP00000006111.3	chromosome:Rnor_6.0:3:36642587:36660758:-1	chromosome:Rnor_6.0:3:36642587:36660758:-1	NA	241250	277635	246265	267930	254232	239697	264895	209205	17.8802	18.0828	17.9099	18.0315	17.9558	17.8709	18.0151	17.6746	17.8782	18.1024	17.8971	18.0218	17.9523	17.8632	18.0187	17.6877	4	4	0.330897	-0.0944021	0.211702	Rnd3	FALSE
ENSRNOP00000006128.3	ENSRNOP00000006128.3	chromosome:Rnor_6.0:6:132771021:132797675:-1	chromosome:Rnor_6.0:6:132771021:132797675:-1	NA	2033230	1965070	2070830	1680180	1707080	1806350	1652930	1701160	20.9553	20.9061	20.9818	20.6802	20.7031	20.7846	20.6566	20.6981	20.9534	20.9257	20.969	20.6705	20.6996	20.777	20.6602	20.7112	4	4	0.0650103	-0.167636	0.0751551	Wars1	FALSE
ENSRNOP00000006141.2	ENSRNOP00000006141.2	chromosome:Rnor_6.0:13:89826254:89850612:1	chromosome:Rnor_6.0:13:89826254:89850612:1	NA	942098	911168	885966	1307670	1436130	1440350	1454300	1194970	19.8455	19.7974	19.7569	20.3186	20.4538	20.458	20.4719	20.1885	19.8436	19.8169	19.7441	20.3089	20.4503	20.4503	20.4755	20.2017	4	4	0.0176907	0.466082	0.0343255	F11r	FALSE
ENSRNOP00000006154.4	ENSRNOP00000006154.4	chromosome:Rnor_6.0:13:96219853:96224023:1	chromosome:Rnor_6.0:13:96219853:96224023:1	NA	NA	NA	232409	272736	NA	NA	NA	292051	NA	NA	17.8263	18.0571	NA	NA	NA	18.1559	NA	NA	17.8135	18.0475	NA	NA	NA	18.169	2	1	NA	NA	NA	Cox20	FALSE
ENSRNOP00000006168.5	ENSRNOP00000006168.5	chromosome:Rnor_6.0:7:11152038:11177664:1	chromosome:Rnor_6.0:7:11152038:11177664:1	NA	853244	984663	1060310	933571	1088350	1118970	993611	1188910	19.7026	19.9093	20.0161	19.8324	20.0537	20.0937	19.9223	20.1812	19.7006	19.9288	20.0033	19.8227	20.0502	20.0861	19.926	20.1943	4	4	0.0586802	0.200285	0.0706467	Nfic	FALSE
ENSRNOP00000006168.5;ENSRNOP00000060839.2	ENSRNOP00000060839.2;ENSRNOP00000073444.1;ENSRNOP00000071775.1;ENSRNOP00000006168.5	chromosome:Rnor_6.0:5:100439476:100647727:-1;chromosome:Rnor_6.0:7:11152038:11177664:1	chromosome:Rnor_6.0:5:100439476:100647727:-1;chromosome:Rnor_6.0:7:11152038:11177664:1	NA	1394030	1441350	1419190	1414680	1644430	1510260	1287110	1399060	20.4108	20.459	20.4366	20.432	20.6492	20.5264	20.2957	20.416	20.4089	20.4785	20.4238	20.4224	20.6457	20.5187	20.2993	20.4292	4	4	0.612912	0.0398085	0.316891	Nfic;Nfib	FALSE
ENSRNOP00000006184.3	ENSRNOP00000006184.3	chromosome:Rnor_6.0:7:118101634:118108864:-1	chromosome:Rnor_6.0:7:118101634:118108864:-1	NA	16608300	3200030	1957400	2575610	7122730	2248610	2416270	2171660	23.9854	21.6097	20.9005	21.2965	22.764	21.1006	21.2044	21.0504	23.9834	21.6292	20.8877	21.2868	22.7605	21.0929	21.208	21.0635	4	4	0.625384	-0.415561	0.319755	Mb	FALSE
ENSRNOP00000006190.3	ENSRNOP00000006190.3	chromosome:Rnor_6.0:6:23549317:23581052:-1	chromosome:Rnor_6.0:6:23549317:23581052:-1	NA	9440680	9148530	8553850	9583230	9410970	9094450	8963890	9220280	23.1705	23.1251	23.0281	23.1921	23.1659	23.1166	23.0957	23.1364	23.1685	23.1447	23.0153	23.1824	23.1624	23.1089	23.0993	23.1495	4	4	0.957172	0.00230771	0.413712	Ppp1cb	FALSE
ENSRNOP00000006190.3;ENSRNOP00000025282.4;ENSRNOP00000047912.2	ENSRNOP00000047912.2;ENSRNOP00000025282.4;ENSRNOP00000006190.3	chromosome:Rnor_6.0:12:39864302:39882030:-1;chromosome:Rnor_6.0:1:219439953:219443570:1;chromosome:Rnor_6.0:6:23549317:23581052:-1	chromosome:Rnor_6.0:12:39864302:39882030:-1;chromosome:Rnor_6.0:1:219439953:219443570:1;chromosome:Rnor_6.0:6:23549317:23581052:-1	NA	4430460	4760380	4510740	4316060	4865230	4770620	4742140	5188050	22.079	22.1826	22.1049	22.0413	22.2141	22.1857	22.1771	22.3068	22.0771	22.2022	22.0921	22.0316	22.2106	22.1781	22.1807	22.3199	4	4	0.0484058	0.121571	0.0634881	Ppp1cb;Ppp1ca;Ppp1cc	FALSE
ENSRNOP00000006200.1	ENSRNOP00000006200.1	chromosome:Rnor_6.0:3:142748674:142752325:-1	chromosome:Rnor_6.0:3:142748674:142752325:-1	NA	673309	592297	718544	646360	668514	866515	790351	640149	19.3609	19.176	19.4547	19.302	19.3506	19.7249	19.5921	19.288	19.359	19.1955	19.4419	19.2923	19.3471	19.7172	19.5958	19.3012	4	4	0.185175	0.16814	0.146299	Thbd	FALSE
ENSRNOP00000006209.5	ENSRNOP00000006209.5	chromosome:Rnor_6.0:7:91511756:91538673:-1	chromosome:Rnor_6.0:7:91511756:91538673:-1	NA	351125	292040	418924	310752	373827	334980	325509	397678	18.4216	18.1558	18.6763	18.2454	18.512	18.3537	18.3123	18.6012	18.4197	18.1754	18.6635	18.2357	18.5085	18.346	18.316	18.6144	4	4	0.597209	0.0726558	0.311933	Rad21	FALSE
ENSRNOP00000006225.6	ENSRNOP00000006225.6	chromosome:Rnor_6.0:10:109284957:109333899:-1	chromosome:Rnor_6.0:10:109284957:109333899:-1	NA	449735	451872	428857	557530	484147	616132	463445	607221	18.7787	18.7856	18.7101	19.0887	18.8851	19.2329	18.822	19.2119	18.7768	18.8051	18.6973	19.079	18.8816	19.2252	18.8257	19.225	4	4	0.192426	0.199813	0.14993	Slc38a10	FALSE
ENSRNOP00000006272.4	ENSRNOP00000006272.4	chromosome:Rnor_6.0:8:132260029:132296661:-1	chromosome:Rnor_6.0:8:132260029:132296661:-1	NA	166881	129746	152081	181570	139995	136395	184088	172787	17.3485	16.9853	17.2145	17.4702	17.095	17.0574	17.49	17.3986	17.3465	17.0049	17.2017	17.4605	17.0915	17.0498	17.4937	17.4118	4	4	0.957417	0.00829072	0.413712	Cdcp1	FALSE
ENSRNOP00000006284.5	ENSRNOP00000006284.5	chromosome:Rnor_6.0:6:94824112:94834908:-1	chromosome:Rnor_6.0:6:94824112:94834908:-1	NA	26823900	29269100	26225800	26386700	29539700	32043800	30837900	31401100	24.677	24.8029	24.6445	24.6533	24.8162	24.9335	24.8782	24.9043	24.6751	24.8224	24.6317	24.6436	24.8127	24.9259	24.8818	24.9175	4	4	0.0095236	0.191252	0.0245193	L3hypdh	FALSE
ENSRNOP00000006306.4	ENSRNOP00000006306.4	chromosome:Rnor_6.0:13:90116843:90140371:1	chromosome:Rnor_6.0:13:90116843:90140371:1	NA	2287150	2463640	2378920	2119610	1879040	1757380	1757430	1753970	21.1251	21.2324	21.1819	21.0154	20.8416	20.745	20.745	20.7422	21.1232	21.2519	21.1691	21.0057	20.8381	20.7373	20.7487	20.7553	4	4	0.000616039	-0.367613	0.00553254	Cd48	FALSE
ENSRNOP00000006314.4	ENSRNOP00000006314.4	chromosome:Rnor_6.0:10:11146359:11153936:1	chromosome:Rnor_6.0:10:11146359:11153936:1	NA	118893	70387.5	93064.8	116162	NA	123535	160664	NA	16.8593	16.103	16.5059	16.8258	NA	16.9146	17.2937	NA	16.8573	16.1226	16.4931	16.8161	NA	16.9069	17.2973	NA	4	2	0.133919	0.529806	0.118556	Pam16	FALSE
ENSRNOP00000006330.3	ENSRNOP00000006330.3	chromosome:Rnor_6.0:3:127444902:127500709:-1	chromosome:Rnor_6.0:3:127444902:127500709:-1	NA	299917	305229	312444	264205	372886	280295	306265	317931	18.1942	18.2195	18.2532	18.0113	18.5084	18.0966	18.2244	18.2784	18.1922	18.2391	18.2404	18.0016	18.5049	18.0889	18.2281	18.2915	4	4	0.32869	0.109987	0.21105	Hao1	FALSE
ENSRNOP00000006340.2	ENSRNOP00000006340.2	chromosome:Rnor_6.0:13:110677810:110681683:1	chromosome:Rnor_6.0:13:110677810:110681683:1	NA	240393	269179	194606	233410	198116	198533	195293	280410	17.875	18.0382	17.5702	17.8325	17.596	17.599	17.5753	18.0972	17.8731	18.0578	17.5574	17.8228	17.5925	17.5913	17.5789	18.1103	4	4	0.53543	-0.1095	0.290483	Slc30a1	FALSE
ENSRNOP00000006355.4	ENSRNOP00000006355.4	chromosome:Rnor_6.0:6:91697109:91698255:1	chromosome:Rnor_6.0:6:91697109:91698255:1	NA	446870	382733	509622	451374	520344	472371	562263	497939	18.7695	18.546	18.9591	18.784	18.9891	18.8496	19.1009	18.9256	18.7675	18.5655	18.9463	18.7743	18.9856	18.8419	19.1045	18.9387	4	4	0.0752108	0.204284	0.0817435	Arf6	FALSE
ENSRNOP00000006357.5	ENSRNOP00000006357.5	chromosome:Rnor_6.0:7:129812789:129819634:1	chromosome:Rnor_6.0:7:129812789:129819634:1	NA	1006200	779891	809553	993361	900120	830139	898657	584037	19.9405	19.5729	19.6268	19.922	19.7798	19.663	19.7774	19.1557	19.9385	19.5925	19.614	19.9123	19.7763	19.6553	19.781	19.1688	4	4	0.365231	-0.168945	0.22572	Creld2	FALSE
ENSRNOP00000006359.4	ENSRNOP00000006359.4	chromosome:Rnor_6.0:10:85978691:85981979:1	chromosome:Rnor_6.0:10:85978691:85981979:1	NA	2213310	2407200	2267160	1871010	1870990	1965890	1502200	1862000	21.0778	21.1989	21.1125	20.8354	20.8354	20.9068	20.5186	20.8284	21.0758	21.2185	21.0997	20.8257	20.8319	20.8991	20.5223	20.8416	4	4	0.0553544	-0.281217	0.0682766	Rpl19	FALSE
ENSRNOP00000006366.5	ENSRNOP00000006366.5	chromosome:Rnor_6.0:7:23815263:23843505:-1	chromosome:Rnor_6.0:7:23815263:23843505:-1	NA	1470700	1593340	1571650	1445590	1662290	1521600	1808730	1546700	20.4881	20.6036	20.5838	20.4632	20.6647	20.5372	20.7865	20.5608	20.4861	20.6232	20.571	20.4536	20.6612	20.5295	20.7902	20.5739	4	4	0.179824	0.10523	0.143393	Fbxo7	FALSE
ENSRNOP00000006369.4	ENSRNOP00000006369.4	chromosome:Rnor_6.0:6:80060916:80107236:-1	chromosome:Rnor_6.0:6:80060916:80107236:-1	NA	288046	287661	152027	192374	227337	203657	248605	287876	18.1359	18.134	17.214	17.5536	17.7945	17.6358	17.9235	18.1351	18.134	18.1536	17.2012	17.5439	17.791	17.6281	17.9271	18.1482	4	4	0.670264	0.115462	0.334989	Sec23a	FALSE
ENSRNOP00000006369.4;ENSRNOP00000062590.2	ENSRNOP00000062590.2;ENSRNOP00000006369.4	chromosome:Rnor_6.0:3:138715570:138757111:1;chromosome:Rnor_6.0:6:80060916:80107236:-1	chromosome:Rnor_6.0:3:138715570:138757111:1;chromosome:Rnor_6.0:6:80060916:80107236:-1	NA	NA	115911	NA	NA	192060	116412	201277	170426	NA	16.8227	NA	NA	17.5512	16.8289	17.6188	17.3788	NA	16.8422	NA	NA	17.5477	16.8212	17.6225	17.3919	1	4	NA	NA	NA	Sec23a;Sec23b	FALSE
ENSRNOP00000006385.7	ENSRNOP00000021604.4;ENSRNOP00000006385.7	chromosome:Rnor_6.0:3:95838262:95954983:-1	chromosome:Rnor_6.0:3:95838262:95954983:-1	NA	741554	751774	744056	663232	590260	564567	446685	492158	19.5002	19.5199	19.5051	19.3392	19.171	19.1068	18.7689	18.9088	19.4982	19.5395	19.4923	19.3295	19.1675	19.0991	18.7725	18.9219	4	4	0.00324305	-0.474605	0.0132981	AABR07053185.1	FALSE
ENSRNOP00000006389.6	ENSRNOP00000006389.6	chromosome:Rnor_6.0:3:128155117:128419545:1	chromosome:Rnor_6.0:3:128155117:128419545:1	NA	675824	725408	764206	713321	685152	521757	618879	672522	19.3663	19.4684	19.5436	19.4442	19.3861	18.993	19.2393	19.3592	19.3643	19.488	19.5308	19.4345	19.3826	18.9853	19.2429	19.3724	4	4	0.080112	-0.208608	0.0848565	Plcb1	FALSE
ENSRNOP00000006402.4	ENSRNOP00000006402.4	chromosome:Rnor_6.0:7:83348694:83357492:1	chromosome:Rnor_6.0:7:83348694:83357492:1	NA	2262760	2168070	2545000	2378280	2807220	2484230	2271300	2438220	21.1097	21.048	21.2792	21.1815	21.4207	21.2444	21.1151	21.2174	21.1077	21.0675	21.2664	21.1718	21.4172	21.2367	21.1187	21.2305	4	4	0.244189	0.0974226	0.173595	Eny2	FALSE
ENSRNOP00000006407.2	ENSRNOP00000006407.2	chromosome:Rnor_6.0:10:63829807:63852780:1	chromosome:Rnor_6.0:10:63829807:63852780:1	NA	5372790	5643510	5861410	6002250	6038700	5747800	5598440	5674050	22.3572	22.4282	22.4828	22.5171	22.5258	22.4546	22.4166	22.4359	22.3553	22.4477	22.47	22.5074	22.5223	22.4469	22.4202	22.4491	4	4	0.722861	0.0145296	0.350644	Crk	FALSE
ENSRNOP00000006416.1;ENSRNOP00000070346.1	ENSRNOP00000006416.1;ENSRNOP00000070346.1	chromosome:Rnor_6.0:5:78380816:78384047:-1;chromosome:Rnor_6.0:7:118816218:118816655:-1	chromosome:Rnor_6.0:5:78380816:78384047:-1;chromosome:Rnor_6.0:7:118816218:118816655:-1	NA	3089530	2933760	3069510	2105360	1704990	1836090	1250020	1130960	21.559	21.4843	21.5496	21.0056	20.7013	20.8082	20.2535	20.1091	21.557	21.5039	21.5368	20.996	20.6978	20.8005	20.2572	20.1223	4	4	0.00477072	-0.928958	0.0165135	Pole3;LOC100362333	FALSE
ENSRNOP00000006423.4	ENSRNOP00000006423.4	chromosome:Rnor_6.0:7:95397113:95669809:-1	chromosome:Rnor_6.0:7:95397113:95669809:-1	NA	594891	589798	594711	580446	667059	656417	738546	772423	19.1823	19.1699	19.1818	19.1468	19.3475	19.3243	19.4943	19.559	19.1803	19.1894	19.169	19.1371	19.344	19.3166	19.498	19.5722	4	4	0.00549859	0.263698	0.0177926	Sntb1	FALSE
ENSRNOP00000006443.5	ENSRNOP00000006443.5	chromosome:Rnor_6.0:14:114126966:114174458:1	chromosome:Rnor_6.0:14:114126966:114174458:1	NA	2418420	2523590	2562530	2541940	2085000	2326690	2494940	2019330	21.2056	21.267	21.2891	21.2775	20.9916	21.1498	21.2506	20.9454	21.2037	21.2866	21.2763	21.2678	20.9881	21.1422	21.2542	20.9586	4	4	0.052216	-0.172838	0.0663964	Rtn4	FALSE
ENSRNOP00000006473.2	ENSRNOP00000006473.2	chromosome:Rnor_6.0:6:92016622:92057816:-1	chromosome:Rnor_6.0:6:92016622:92057816:-1	NA	1261350	1259680	1159400	1341580	1000450	1177790	1101650	1169150	20.2665	20.2646	20.1449	20.3555	19.9322	20.1677	20.0712	20.157	20.2646	20.2842	20.1321	20.3458	19.9287	20.16	20.0749	20.1702	4	4	0.052088	-0.173249	0.0663579	L2hgdh	FALSE
ENSRNOP00000006483.4	ENSRNOP00000072575.1;ENSRNOP00000006483.4	chromosome:Rnor_6.0:10:92018562:92040333:1	chromosome:Rnor_6.0:10:92018562:92040333:1	NA	13704200	11597500	12653200	14392200	15136400	16865300	14810000	12591700	23.7081	23.4673	23.593	23.7788	23.8515	24.0076	23.8201	23.586	23.7062	23.4869	23.5802	23.7691	23.848	23.9999	23.8237	23.5991	4	4	0.130686	0.182096	0.117061	Arf2	FALSE
ENSRNOP00000006483.4;ENSRNOP00000010429.1	ENSRNOP00000072575.1;ENSRNOP00000006483.4;ENSRNOP00000073132.1;ENSRNOP00000010429.1;ENSRNOP00000017692.2	chromosome:Rnor_6.0:10:92018562:92040333:1;chromosome:Rnor_6.0:4:55715744:55718670:1	chromosome:Rnor_6.0:10:92018562:92040333:1;chromosome:Rnor_6.0:4:55715744:55718670:1	NA	15472400	16747700	15648800	17669100	17874200	18203400	19703800	18281600	23.8832	23.9975	23.8995	24.0747	24.0914	24.1177	24.232	24.1239	23.8812	24.017	23.8867	24.0651	24.0879	24.11	24.2356	24.137	4	4	0.0191424	0.180124	0.0360485	Arf2;Arf5	FALSE
ENSRNOP00000006509.4	ENSRNOP00000006509.4	chromosome:Rnor_6.0:6:92057807:92076021:1	chromosome:Rnor_6.0:6:92057807:92076021:1	NA	867442	961181	856053	964715	885868	851114	966490	968610	19.7264	19.8744	19.7073	19.8797	19.7567	19.699	19.8824	19.8856	19.7245	19.894	19.6945	19.8701	19.7532	19.6913	19.886	19.8987	4	4	0.877005	0.0115547	0.393868	Dmac2l	FALSE
ENSRNOP00000006521.6	ENSRNOP00000006521.6	chromosome:Rnor_6.0:6:137924293:137950075:1	chromosome:Rnor_6.0:6:137924293:137950075:1	NA	265480	198005	254792	418228	NA	NA	NA	NA	18.0182	17.5952	17.959	18.6739	NA	NA	NA	NA	18.0163	17.6147	17.9462	18.6643	NA	NA	NA	NA	4	0	NA	NA	NA	Mta1	FALSE
ENSRNOP00000006525.7	ENSRNOP00000006525.7	chromosome:Rnor_6.0:6:26214335:26241337:-1	chromosome:Rnor_6.0:6:26214335:26241337:-1	NA	275439	310169	377875	255466	293321	410240	288485	271049	18.0714	18.2427	18.5275	17.9628	18.1621	18.6461	18.1381	18.0482	18.0694	18.2622	18.5147	17.9531	18.1586	18.6384	18.1418	18.0613	4	4	0.789498	0.0501632	0.369876	Slc4a1ap	FALSE
ENSRNOP00000006527.4	ENSRNOP00000006527.4	chromosome:Rnor_6.0:6:1237758:1319541:-1	chromosome:Rnor_6.0:6:1237758:1319541:-1	NA	2858870	3314400	3642190	3180630	3217100	2845610	3261470	3010710	21.447	21.6603	21.7964	21.6009	21.6173	21.4403	21.6371	21.5217	21.4451	21.6799	21.7836	21.5912	21.6138	21.4326	21.6407	21.5348	4	4	0.448158	-0.0694261	0.257835	Strn	FALSE
ENSRNOP00000006531.4	ENSRNOP00000006531.4	chromosome:Rnor_6.0:6:86810809:86822094:-1	chromosome:Rnor_6.0:6:86810809:86822094:-1	NA	16669500	15015900	13276800	14273600	14438600	14812300	14376800	13813900	23.9907	23.84	23.6624	23.7668	23.7834	23.8203	23.7772	23.7196	23.9887	23.8595	23.6496	23.7572	23.7799	23.8126	23.7809	23.7328	4	4	0.633911	-0.0372216	0.322362	Fkbp3	FALSE
ENSRNOP00000006533.3	ENSRNOP00000059924.3;ENSRNOP00000021609.4;ENSRNOP00000006533.3;ENSRNOP00000039545.3	chromosome:Rnor_6.0:7:15179467:15190796:-1	chromosome:Rnor_6.0:7:15179467:15190796:-1	NA	107447	181929	167663	129900	208608	152682	281553	199843	16.7133	17.473	17.3552	16.987	17.6704	17.2202	18.103	17.6085	16.7113	17.4926	17.3424	16.9774	17.6669	17.2125	18.1067	17.6216	4	4	0.0864059	0.521028	0.088273	Cyp4f1	FALSE
ENSRNOP00000006542.3	ENSRNOP00000006542.3	chromosome:Rnor_6.0:14:84335597:84355528:-1	chromosome:Rnor_6.0:14:84335597:84355528:-1	NA	409193	312388	428593	410961	430792	476320	450996	449326	18.6424	18.253	18.7092	18.6486	18.7166	18.8616	18.7828	18.7774	18.6405	18.2725	18.6964	18.639	18.7131	18.8539	18.7864	18.7905	4	4	0.0697709	0.223888	0.0781168	Sec14l2	FALSE
ENSRNOP00000006549.5	ENSRNOP00000006549.5	chromosome:Rnor_6.0:3:38682146:38741113:-1	chromosome:Rnor_6.0:3:38682146:38741113:-1	NA	3651090	3367530	3617380	3847780	4299940	4278340	3914410	3993710	21.7999	21.6833	21.7865	21.8756	22.0359	22.0286	21.9004	21.9293	21.7979	21.7028	21.7737	21.8659	22.0324	22.0209	21.904	21.9424	4	4	0.0060077	0.189846	0.0186747	Prpf40a	FALSE
ENSRNOP00000006566.7	ENSRNOP00000006566.7;ENSRNOP00000062823.3	chromosome:Rnor_6.0:7:65616177:65653052:1	chromosome:Rnor_6.0:7:65616177:65653052:1	NA	36674400	34728900	36984600	37849500	38759900	37434000	39314400	39250600	25.1283	25.0496	25.1404	25.1738	25.2081	25.1578	25.2286	25.2262	25.1263	25.0692	25.1276	25.1641	25.2046	25.1502	25.2322	25.2393	4	4	0.0237578	0.0847649	0.0411673	Gns	FALSE
ENSRNOP00000006567.3	ENSRNOP00000006567.3	chromosome:Rnor_6.0:10:37215937:37245658:1	chromosome:Rnor_6.0:10:37215937:37245658:1	NA	3234790	3177260	2696070	2677840	3120650	3315230	3445050	3053730	21.6252	21.5994	21.3624	21.3526	21.5734	21.6607	21.7161	21.5421	21.6233	21.6189	21.3496	21.343	21.5699	21.653	21.7197	21.5553	4	4	0.16125	0.140788	0.133304	Sar1b	FALSE
ENSRNOP00000006578.4	ENSRNOP00000006578.4	chromosome:Rnor_6.0:7:2979588:2987055:-1	chromosome:Rnor_6.0:7:2979588:2987055:-1	NA	664475	692534	649129	685606	631931	623403	612606	623910	19.3419	19.4015	19.3081	19.387	19.2694	19.2498	19.2246	19.251	19.3399	19.4211	19.2953	19.3774	19.2659	19.2421	19.2282	19.2641	4	4	0.00865049	-0.108318	0.0229686	Pa2g4	FALSE
ENSRNOP00000006582.6	ENSRNOP00000006582.6	chromosome:Rnor_6.0:6:144156175:144245545:1	chromosome:Rnor_6.0:6:144156175:144245545:1	NA	945140	871919	902302	1155010	968610	944786	850974	943361	19.8502	19.7338	19.7833	20.1395	19.8856	19.8496	19.6988	19.8475	19.8482	19.7534	19.7704	20.1298	19.8821	19.842	19.7024	19.8606	4	4	0.596988	-0.0537138	0.311926	Esyt2	FALSE
ENSRNOP00000006584.5	ENSRNOP00000006584.5	chromosome:Rnor_6.0:X:33528081:33562589:1	chromosome:Rnor_6.0:X:33528081:33562589:1	NA	1271350	1204990	1350810	1479520	1698350	1508740	1772150	1473370	20.2779	20.2006	20.3654	20.4967	20.6957	20.5249	20.7571	20.4907	20.276	20.2201	20.3526	20.487	20.6922	20.5172	20.7607	20.5038	4	4	0.0163802	0.284561	0.0326545	Syap1	FALSE
ENSRNOP00000006591.4	ENSRNOP00000042297.3;ENSRNOP00000006591.4;ENSRNOP00000058202.3;ENSRNOP00000025575.4	chromosome:Rnor_6.0:10:18080950:18090950:-1	chromosome:Rnor_6.0:10:18080950:18090950:-1	NA	6340050	5658410	5630750	5716600	5790800	5492750	4786160	4330520	22.5961	22.432	22.4249	22.4467	22.4653	22.3891	22.1904	22.0461	22.5941	22.4515	22.4121	22.4371	22.4618	22.3814	22.1941	22.0592	4	4	0.0924255	-0.199548	0.0926466	Npm1	FALSE
ENSRNOP00000006607.4	ENSRNOP00000006607.4	chromosome:Rnor_6.0:14:104340434:104375649:-1	chromosome:Rnor_6.0:14:104340434:104375649:-1	NA	23675100	25809100	23959100	25178100	22789600	22988100	22984300	21064100	24.4969	24.6214	24.5141	24.5857	24.4419	24.4544	24.4541	24.3283	24.4949	24.6409	24.5013	24.576	24.4384	24.4467	24.4578	24.3414	4	4	0.023323	-0.132203	0.0407532	Actr2	FALSE
ENSRNOP00000006741.6	ENSRNOP00000006741.6	chromosome:Rnor_6.0:X:37791483:38196060:-1	chromosome:Rnor_6.0:X:37791483:38196060:-1	NA	887864	793845	901346	855330	944829	908314	848163	868928	19.76	19.5985	19.7817	19.7061	19.8497	19.7928	19.694	19.7289	19.758	19.618	19.7689	19.6965	19.8462	19.7852	19.6976	19.742	4	4	0.267457	0.0573866	0.184882	Sh3kbp1	FALSE
ENSRNOP00000006741.6;ENSRNOP00000016291.3	ENSRNOP00000006741.6;ENSRNOP00000016291.3	chromosome:Rnor_6.0:9:20765296:20858504:1;chromosome:Rnor_6.0:X:37791483:38196060:-1	chromosome:Rnor_6.0:9:20765296:20858504:1;chromosome:Rnor_6.0:X:37791483:38196060:-1	NA	1132670	1008710	1147620	944335	1237480	1324620	1153460	1077030	20.1113	19.9441	20.1302	19.8489	20.239	20.3371	20.1375	20.0386	20.1093	19.9636	20.1174	19.8393	20.2355	20.3295	20.1412	20.0518	4	4	0.0875918	0.182059	0.0892563	Sh3kbp1;Cd2ap	FALSE
ENSRNOP00000006765.4	ENSRNOP00000006765.4	chromosome:Rnor_6.0:14:89314176:89334276:1	chromosome:Rnor_6.0:14:89314176:89334276:1	NA	879750	1127490	995461	1179140	1621390	1780960	2119520	2168400	19.7467	20.1047	19.925	20.1693	20.6288	20.7642	21.0153	21.0482	19.7448	20.1242	19.9122	20.1596	20.6253	20.7565	21.0189	21.0613	4	4	0.00083319	0.880321	0.00634342	Upp1	FALSE
ENSRNOP00000006802.6	ENSRNOP00000006802.6	chromosome:Rnor_6.0:14:86390747:86395120:-1	chromosome:Rnor_6.0:14:86390747:86395120:-1	NA	5576420	5216000	4984390	5371130	5028540	4592620	4917460	4837030	22.4109	22.3145	22.249	22.3568	22.2617	22.1309	22.2295	22.2057	22.409	22.3341	22.2362	22.3471	22.2582	22.1232	22.2331	22.2188	4	4	0.0376156	-0.123238	0.0544291	Tmed4	FALSE
ENSRNOP00000006835.3	ENSRNOP00000006835.3	chromosome:Rnor_6.0:6:137959171:137967042:1	chromosome:Rnor_6.0:6:137959171:137967042:1	NA	6466370	4412240	4988320	3547020	1513010	1696310	805593	1237550	22.6245	22.0731	22.2501	21.7582	20.529	20.694	19.6197	20.2391	22.6226	22.0926	22.2373	21.7485	20.5255	20.6863	19.6233	20.2522	4	4	0.000666066	-1.90343	0.00572536	Crip1	FALSE
ENSRNOP00000006900.4	ENSRNOP00000006900.4	chromosome:Rnor_6.0:3:137137980:137147575:1	chromosome:Rnor_6.0:3:137137980:137147575:1	NA	1531300	1069260	1051710	1421260	1107280	1095990	1106790	972022	20.5463	20.0282	20.0043	20.4387	20.0786	20.0638	20.078	19.8906	20.5444	20.0477	19.9915	20.4291	20.0751	20.0561	20.0816	19.9038	4	4	0.169962	-0.224024	0.137798	Snrpb2	FALSE
ENSRNOP00000006903.5	ENSRNOP00000006903.5	chromosome:Rnor_6.0:7:28762417:28809280:1	chromosome:Rnor_6.0:7:28762417:28809280:1	NA	3450610	3246900	3631570	4944570	4856200	5019680	5011890	5523780	21.7184	21.6306	21.7922	22.2374	22.2114	22.2592	22.2569	22.3972	21.7165	21.6502	21.7794	22.2277	22.2079	22.2515	22.2606	22.4104	4	4	0.0190401	0.439141	0.0359405	Washc3	FALSE
ENSRNOP00000006917.4	ENSRNOP00000006917.4	chromosome:Rnor_6.0:7:77678968:77716408:1	chromosome:Rnor_6.0:7:77678968:77716408:1	NA	695304	664741	780943	771511	559443	664249	603367	737184	19.4073	19.3424	19.5749	19.5573	19.0936	19.3414	19.2027	19.4917	19.4053	19.362	19.5621	19.5477	19.0901	19.3337	19.2063	19.5048	4	4	0.119228	-0.185521	0.110159	Atp6v1c1	FALSE
ENSRNOP00000006924.4	ENSRNOP00000006924.4	chromosome:Rnor_6.0:13:75111778:75143441:1	chromosome:Rnor_6.0:13:75111778:75143441:1	NA	1800640	2077610	1951390	2067320	1888370	2126660	2180460	2097920	20.7801	20.9865	20.8961	20.9793	20.8487	21.0202	21.0562	21.0005	20.7781	21.006	20.8833	20.9697	20.8452	21.0125	21.0598	21.0137	4	4	0.329351	0.0735267	0.211302	Tp53i3	FALSE
ENSRNOP00000006954.4;ENSRNOP00000065605.2	ENSRNOP00000065605.2;ENSRNOP00000006954.4	chromosome:Rnor_6.0:3:18315320:18315610:1;chromosome:Rnor_6.0:3:18706988:18707278:1	chromosome:Rnor_6.0:3:18315320:18315610:1;chromosome:Rnor_6.0:3:18706988:18707278:1	NA	492172	424999	530587	479551	571243	402979	445823	558978	18.9088	18.6971	19.0172	18.8713	19.1237	18.6203	18.7661	19.0924	18.9068	18.7166	19.0044	18.8617	19.1203	18.6127	18.7697	19.1056	4	4	0.838556	0.0296646	0.383385	AABR07051626.2;AABR07051652.1	FALSE
ENSRNOP00000006971.4	ENSRNOP00000006971.4	chromosome:Rnor_6.0:7:34326087:34356413:1	chromosome:Rnor_6.0:7:34326087:34356413:1	NA	83464.5	117817	95279.3	85357.3	95251.2	99901	122951	100505	16.3489	16.8462	16.5399	16.3812	16.5394	16.6082	16.9077	16.6169	16.3469	16.8657	16.5271	16.3716	16.536	16.6005	16.9114	16.63	4	4	0.367814	0.141652	0.226878	Hal	FALSE
ENSRNOP00000006975.5	ENSRNOP00000006975.5	chromosome:Rnor_6.0:6:139140679:139142218:-1	chromosome:Rnor_6.0:6:139140679:139142218:-1	NA	1764140	1750180	1753210	1842350	1679620	1688360	1616270	1727430	20.7505	20.7391	20.7416	20.8131	20.6797	20.6872	20.6242	20.7202	20.7486	20.7586	20.7288	20.8034	20.6762	20.6795	20.6279	20.7333	4	4	0.0234942	-0.0806198	0.0409628	Ighg1	FALSE
ENSRNOP00000007003.7	ENSRNOP00000007003.7	chromosome:Rnor_6.0:7:137804019:137856485:-1	chromosome:Rnor_6.0:7:137804019:137856485:-1	NA	174445	223852	209070	207342	199718	221558	226126	199810	17.4124	17.7722	17.6736	17.6617	17.6076	17.7573	17.7868	17.6083	17.4105	17.7917	17.6608	17.652	17.6041	17.7496	17.7904	17.6214	4	4	0.521192	0.0626427	0.28533	Scaf11	FALSE
ENSRNOP00000007004.5	ENSRNOP00000007004.5	chromosome:Rnor_6.0:6:125644804:125723944:-1	chromosome:Rnor_6.0:6:125644804:125723944:-1	NA	1026810	1083280	972176	941429	917346	853432	1113680	971131	19.9697	20.047	19.8909	19.8445	19.8071	19.7029	20.0869	19.8893	19.9678	20.0665	19.8781	19.8348	19.8036	19.6952	20.0905	19.9024	4	4	0.540602	-0.0638371	0.292297	Fbln5	FALSE
ENSRNOP00000007061.7	ENSRNOP00000007061.7	chromosome:Rnor_6.0:6:125742796:125812517:-1	chromosome:Rnor_6.0:6:125742796:125812517:-1	NA	1378580	1437870	1363380	1265800	1311900	1317710	1038190	1371610	20.3948	20.4555	20.3788	20.2716	20.3232	20.3296	19.9856	20.3874	20.3928	20.4751	20.366	20.262	20.3197	20.3219	19.9893	20.4006	4	4	0.296409	-0.11606	0.197295	Trip11	FALSE
ENSRNOP00000007092.4	ENSRNOP00000007092.4	chromosome:Rnor_6.0:10:47031050:47059216:-1	chromosome:Rnor_6.0:10:47031050:47059216:-1	NA	10415500	10012500	9965370	9897450	9372570	9655460	7993080	8629150	23.3122	23.2553	23.2485	23.2386	23.16	23.2029	22.9303	23.0408	23.3103	23.2748	23.2357	23.229	23.1565	23.1952	22.934	23.0539	4	4	0.0277429	-0.177532	0.0449401	Shmt1	FALSE
ENSRNOP00000007092.4;ENSRNOP00000011082.3	ENSRNOP00000007092.4;ENSRNOP00000011082.3	chromosome:Rnor_6.0:10:47031050:47059216:-1;chromosome:Rnor_6.0:7:70824715:70829815:-1	chromosome:Rnor_6.0:10:47031050:47059216:-1;chromosome:Rnor_6.0:7:70824715:70829815:-1	NA	1285060	1284910	1316750	1804940	1429600	1435540	1080970	852632	20.2934	20.2932	20.3286	20.7835	20.4472	20.4532	20.0439	19.7016	20.2914	20.3128	20.3157	20.7739	20.4437	20.4455	20.0475	19.7147	4	4	0.264036	-0.260607	0.183621	Shmt1;Shmt2	FALSE
ENSRNOP00000007100.3	ENSRNOP00000007100.3	chromosome:Rnor_6.0:10:63884338:63921709:1	chromosome:Rnor_6.0:10:63884338:63921709:1	NA	70173700	76796600	71915400	78363500	80398500	80555600	80817800	74330000	26.0644	26.1945	26.0998	26.2237	26.2607	26.2635	26.2682	26.1474	26.0625	26.2141	26.087	26.214	26.2572	26.2558	26.2718	26.1606	4	4	0.103258	0.0919495	0.100299	Ywhae	FALSE
ENSRNOP00000007104.4	ENSRNOP00000007104.4	chromosome:Rnor_6.0:14:100217393:100247235:1	chromosome:Rnor_6.0:14:100217393:100247235:1	NA	160530	160079	145026	189239	159971	202837	141899	164560	17.2925	17.2884	17.146	17.5298	17.2875	17.63	17.1145	17.3283	17.2905	17.308	17.1332	17.5202	17.284	17.6223	17.1181	17.3414	4	4	0.83581	0.0284859	0.383084	Cnrip1	FALSE
ENSRNOP00000007144.5;ENSRNOP00000026730.3	ENSRNOP00000007144.5;ENSRNOP00000026730.3	chromosome:Rnor_6.0:19:37917014:37938857:-1;chromosome:Rnor_6.0:3:103753238:103852686:1	chromosome:Rnor_6.0:19:37917014:37938857:-1;chromosome:Rnor_6.0:3:103753238:103852686:1	NA	315269	320381	323690	238934	NA	124776	131787	156530	18.2662	18.2894	18.3043	17.8663	NA	16.929	17.0078	17.2561	18.2643	18.309	18.2915	17.8566	NA	16.9213	17.0115	17.2692	4	3	0.000815417	-1.11299	0.0062678	Slc12a6;Slc12a4	FALSE
ENSRNOP00000007175.4	ENSRNOP00000007175.4	chromosome:Rnor_6.0:3:143219686:143223615:-1	chromosome:Rnor_6.0:3:143219686:143223615:-1	NA	18271200	19472500	17654000	20583700	18831700	19116500	17570800	17184200	24.1231	24.2149	24.0735	24.295	24.1667	24.1883	24.0667	24.0346	24.1211	24.2345	24.0607	24.2853	24.1632	24.1806	24.0703	24.0477	4	4	0.364607	-0.0599452	0.225535	Cst3	FALSE
ENSRNOP00000007223.5	ENSRNOP00000007223.5	chromosome:Rnor_6.0:8:132607166:132663502:1	chromosome:Rnor_6.0:8:132607166:132663502:1	NA	634814	584344	671192	678595	740431	777566	782204	725676	19.276	19.1565	19.3564	19.3722	19.498	19.5686	19.5772	19.469	19.274	19.176	19.3436	19.3625	19.4945	19.5609	19.5808	19.4821	4	4	0.00260623	0.240564	0.0116069	Sacm1l	FALSE
ENSRNOP00000007258.4	ENSRNOP00000007258.4	chromosome:Rnor_6.0:7:59928426:59957232:-1	chromosome:Rnor_6.0:7:59928426:59957232:-1	NA	756197	727168	687960	642354	802395	828009	756532	770413	19.5284	19.4719	19.392	19.293	19.614	19.6593	19.529	19.5553	19.5264	19.4915	19.3792	19.2833	19.6105	19.6516	19.5327	19.5684	4	4	0.0313651	0.170683	0.0483947	Rab3ip	FALSE
ENSRNOP00000007276.4	ENSRNOP00000071553.1;ENSRNOP00000007276.4	chromosome:Rnor_6.0:3:71020534:71040157:1	chromosome:Rnor_6.0:3:71020534:71040157:1	NA	2304870	2397800	2563070	2539580	2492080	2388730	2423120	2428360	21.1363	21.1933	21.2894	21.2762	21.2489	21.1878	21.2084	21.2116	21.1343	21.2128	21.2766	21.2665	21.2454	21.1801	21.2121	21.2247	4	4	0.849847	-0.00698376	0.386778	Zc3h15	FALSE
ENSRNOP00000007298.4	ENSRNOP00000007298.4	chromosome:Rnor_6.0:6:108936664:108959803:1	chromosome:Rnor_6.0:6:108936664:108959803:1	NA	336671000	333886000	318670000	336456000	305130000	292419000	286580000	266127000	28.3268	28.3148	28.2475	28.3258	28.1848	28.1235	28.0944	27.9875	28.3248	28.3343	28.2347	28.3162	28.1814	28.1158	28.098	28.0007	4	4	0.00351702	-0.203545	0.0139185	Dlst	FALSE
ENSRNOP00000007326.4	ENSRNOP00000007326.4	chromosome:Rnor_6.0:7:97559841:97695739:1	chromosome:Rnor_6.0:7:97559841:97695739:1	NA	513497	447362	586729	635703	620703	525965	646588	541948	18.97	18.7711	19.1623	19.278	19.2435	19.0046	19.3025	19.0478	18.968	18.7906	19.1495	19.2683	19.2401	18.9969	19.3061	19.0609	4	4	0.434222	0.106877	0.252452	Zhx2	FALSE
ENSRNOP00000007351.4	ENSRNOP00000007351.4	chromosome:Rnor_6.0:7:34478331:34485034:-1	chromosome:Rnor_6.0:7:34478331:34485034:-1	NA	1121360	1306790	1202670	1459410	2191890	2097420	2524100	2148800	20.0968	20.3176	20.1978	20.477	21.0637	21.0002	21.2673	21.0351	20.0949	20.3371	20.185	20.4673	21.0603	20.9925	21.271	21.0482	4	4	0.000201274	0.821918	0.00356027	Snrpf	FALSE
ENSRNOP00000007362.5	ENSRNOP00000007362.5	chromosome:Rnor_6.0:10:104483042:104515684:1	chromosome:Rnor_6.0:10:104483042:104515684:1	NA	775780	653407	821262	778747	911487	965126	1056600	826927	19.5653	19.3176	19.6475	19.5708	19.7979	19.8804	20.011	19.6574	19.5633	19.3372	19.6347	19.5611	19.7944	19.8727	20.0146	19.6705	4	4	0.0176034	0.313978	0.0342546	Sap30bp	FALSE
ENSRNOP00000007365.7	ENSRNOP00000007365.7	chromosome:Rnor_6.0:6:72359791:72373695:1	chromosome:Rnor_6.0:6:72359791:72373695:1	NA	58286	70598	65812.5	49730.1	57712.9	56748.9	64608.9	61271.7	15.8309	16.1073	16.0061	15.6018	15.8166	15.7923	15.9794	15.9029	15.8289	16.1269	15.9933	15.5922	15.8131	15.7846	15.9831	15.9161	4	4	0.931681	-0.0110839	0.406669	Coch	FALSE
ENSRNOP00000007374.3	ENSRNOP00000007374.3	chromosome:Rnor_6.0:6:43001948:43109071:1	chromosome:Rnor_6.0:6:43001948:43109071:1	NA	1686580	1669630	1976020	2446840	3487130	3475570	3152140	3118200	20.6857	20.6711	20.9142	21.2225	21.7336	21.7288	21.5879	21.5723	20.6837	20.6906	20.9014	21.2128	21.7301	21.7211	21.5915	21.5854	4	4	0.000950649	0.784918	0.00671844	Hpcal1	FALSE
ENSRNOP00000007398.3;ENSRNOP00000035440.4	ENSRNOP00000035440.4;ENSRNOP00000007398.3	chromosome:Rnor_6.0:7:118741110:118792625:-1;chromosome:Rnor_6.0:7:118992356:119071712:-1	chromosome:Rnor_6.0:7:118741110:118792625:-1;chromosome:Rnor_6.0:7:118992356:119071712:-1	NA	34967600	34008300	34298900	34400300	33699000	31225400	30845600	31195700	25.0595	25.0194	25.0317	25.0359	25.0062	24.8962	24.8786	24.8948	25.0576	25.0389	25.0189	25.0263	25.0027	24.8885	24.8822	24.908	4	4	0.0076821	-0.115042	0.0216237	Myh9;Myh9l1	FALSE
ENSRNOP00000007402.5;ENSRNOP00000065287.1	ENSRNOP00000007402.5;ENSRNOP00000065287.1	chromosome:Rnor_6.0:4:170154263:170167633:-1;chromosome:Rnor_6.0:4:170772647:170783725:-1	chromosome:Rnor_6.0:4:170154263:170167633:-1;chromosome:Rnor_6.0:4:170772647:170783725:-1	NA	1598810	1472720	1768560	1610120	1787740	1725310	1725310	1654180	20.6086	20.4901	20.7541	20.6187	20.7697	20.7184	20.7184	20.6577	20.6066	20.5096	20.7413	20.6091	20.7662	20.7107	20.7221	20.6708	4	4	0.0978716	0.100805	0.0965323	Wbp11;Wbp11l1	FALSE
ENSRNOP00000007414.2	ENSRNOP00000007414.2	chromosome:Rnor_6.0:6:55586346:55647665:-1	chromosome:Rnor_6.0:6:55586346:55647665:-1	NA	463597	403575	472747	443056	424259	396152	355340	441570	18.8225	18.6225	18.8507	18.7571	18.6946	18.5957	18.4388	18.7523	18.8206	18.642	18.8379	18.7475	18.6911	18.588	18.4425	18.7654	4	4	0.141777	-0.140235	0.12326	Bzw2	FALSE
ENSRNOP00000007414.2;ENSRNOP00000019486.4	ENSRNOP00000019486.4;ENSRNOP00000007414.2	chromosome:Rnor_6.0:6:55586346:55647665:-1;chromosome:Rnor_6.0:9:65279675:65291651:1	chromosome:Rnor_6.0:6:55586346:55647665:-1;chromosome:Rnor_6.0:9:65279675:65291651:1	NA	NA	144706	254751	201402	244245	264066	274754	202018	NA	17.1428	17.9587	17.6197	17.898	18.0105	18.0678	17.6241	NA	17.1623	17.9459	17.6101	17.8945	18.0029	18.0714	17.6373	3	4	0.196808	0.32874	0.151061	Bzw2;Bzw1	FALSE
ENSRNOP00000007427.5	ENSRNOP00000007427.5;ENSRNOP00000023003.3;ENSRNOP00000015875.6	chromosome:Rnor_6.0:4:165606819:165630118:-1	chromosome:Rnor_6.0:4:165606819:165630118:-1	NA	22542600	25016400	23635700	20901500	21429600	20514100	19019500	21227600	24.4262	24.5764	24.4945	24.3171	24.3531	24.2901	24.181	24.3394	24.4242	24.5959	24.4817	24.3074	24.3496	24.2824	24.1846	24.3526	4	4	0.067442	-0.159995	0.0766404	Ybx3	FALSE
ENSRNOP00000007430.5	ENSRNOP00000007430.5	chromosome:Rnor_6.0:7:73256508:73270308:-1	chromosome:Rnor_6.0:7:73256508:73270308:-1	NA	2568050000	2755640000	2413760000	2573810000	2635420000	2490330000	2107710000	2261300000	31.258	31.3597	31.1686	31.2613	31.2954	31.2137	30.973	31.0745	31.2561	31.3793	31.1558	31.2516	31.2919	31.206	30.9767	31.0876	4	4	0.196372	-0.120142	0.150943	Rida	FALSE
ENSRNOP00000007471.3	ENSRNOP00000007471.3	chromosome:Rnor_6.0:3:904765:937102:-1	chromosome:Rnor_6.0:3:904765:937102:-1	NA	2279840	2326470	2202390	1746980	1666320	1871830	1665550	1664140	21.1205	21.1497	21.0706	20.7364	20.6682	20.836	20.6676	20.6663	21.1185	21.1693	21.0578	20.7268	20.6647	20.8283	20.6712	20.6795	4	4	0.028594	-0.307159	0.0457165	Hnmt	FALSE
ENSRNOP00000007490.3;ENSRNOP00000064443.1	ENSRNOP00000007490.3;ENSRNOP00000064443.1	chromosome:Rnor_6.0:10:45061467:45071643:-1;chromosome:Rnor_6.0:10:47157481:47164596:-1	chromosome:Rnor_6.0:10:45061467:45071643:-1;chromosome:Rnor_6.0:10:47157481:47164596:-1	NA	3005570	3170050	3081690	3085620	3089610	2800790	2862020	3316540	21.5192	21.5961	21.5553	21.5571	21.559	21.4174	21.4486	21.6612	21.5172	21.6156	21.5425	21.5475	21.5555	21.4097	21.4522	21.6744	4	4	0.620041	-0.0327433	0.318551	Natd1;LOC100911674	FALSE
ENSRNOP00000007523.4	ENSRNOP00000007523.4	chromosome:Rnor_6.0:4:144192989:144252551:1	chromosome:Rnor_6.0:4:144192989:144252551:1	NA	1249670	1351200	1424860	1511540	1399040	1317800	1474130	1431600	20.2531	20.3658	20.4424	20.5276	20.416	20.3297	20.4914	20.4492	20.2512	20.3854	20.4296	20.5179	20.4125	20.322	20.4951	20.4623	4	4	0.701833	0.0269788	0.344438	Lmcd1	FALSE
ENSRNOP00000007529.4	ENSRNOP00000007529.4	chromosome:Rnor_6.0:6:92433381:92527711:-1	chromosome:Rnor_6.0:6:92433381:92527711:-1	NA	589913	506759	592246	649072	646134	698105	595215	551061	19.1701	18.9509	19.1758	19.308	19.3015	19.4131	19.1831	19.0719	19.1682	18.9705	19.163	19.2984	19.298	19.4054	19.1867	19.085	4	4	0.36985	0.0937513	0.227519	Nin	FALSE
ENSRNOP00000007535.5	ENSRNOP00000007535.5	chromosome:Rnor_6.0:19:25143428:25151891:1	chromosome:Rnor_6.0:19:25143428:25151891:1	NA	3567050	3059340	3341450	3639470	4234460	4424440	4448990	4637640	21.7663	21.5448	21.672	21.7953	22.0137	22.0771	22.085	22.145	21.7643	21.5643	21.6592	21.7856	22.0103	22.0694	22.0887	22.1581	4	4	0.000619411	0.388217	0.00553254	Palm3	FALSE
ENSRNOP00000007544.2	ENSRNOP00000007544.2	chromosome:Rnor_6.0:4:66276835:66284868:1	chromosome:Rnor_6.0:4:66276835:66284868:1	NA	1672040	1968150	1692990	1659140	2001170	1803340	1510060	1830760	20.6732	20.9084	20.6911	20.662	20.9324	20.7822	20.5262	20.804	20.6712	20.928	20.6783	20.6523	20.9289	20.7746	20.5298	20.8171	4	4	0.786777	0.0301468	0.369395	Fmc1	FALSE
ENSRNOP00000007549.4	ENSRNOP00000007549.4	chromosome:Rnor_6.0:7:23988776:24004774:-1	chromosome:Rnor_6.0:7:23988776:24004774:-1	NA	226609	201759	258230	355128	360508	281898	271608	501505	17.7898	17.6223	17.9783	18.438	18.4597	18.1048	18.0512	18.9359	17.7879	17.6418	17.9655	18.4283	18.4562	18.0971	18.0548	18.949	4	4	0.157626	0.433411	0.131532	Pwp1	FALSE
ENSRNOP00000007554.2	ENSRNOP00000007554.2	chromosome:Rnor_6.0:3:171832500:171868647:1	chromosome:Rnor_6.0:3:171832500:171868647:1	NA	8481090	9862750	8927680	10532600	11373200	10296000	9767700	10303700	23.0158	23.2336	23.0899	23.3284	23.4391	23.2956	23.2196	23.2967	23.0139	23.2531	23.0771	23.3187	23.4356	23.2879	23.2232	23.3098	4	4	0.129462	0.148464	0.116284	Vapb	FALSE
ENSRNOP00000007567.3	ENSRNOP00000007567.3	chromosome:Rnor_6.0:4:38233680:38240848:-1	chromosome:Rnor_6.0:4:38233680:38240848:-1	NA	569273	458126	513965	738414	624022	565793	447706	299669	19.1188	18.8054	18.9713	19.4941	19.2512	19.1099	18.7722	18.193	19.1168	18.8249	18.9585	19.4844	19.2477	19.1022	18.7758	18.2061	4	4	0.369776	-0.263173	0.227519	Ndufa4	FALSE
ENSRNOP00000007577.2	ENSRNOP00000007577.2	chromosome:Rnor_6.0:4:170856751:170860225:-1	chromosome:Rnor_6.0:4:170856751:170860225:-1	NA	1221330	1216780	1299820	1209940	1281660	1400330	1176440	1480580	20.22	20.2146	20.3099	20.2065	20.2896	20.4173	20.166	20.4977	20.2181	20.2342	20.2971	20.1968	20.2861	20.4097	20.1696	20.5109	4	4	0.213069	0.107521	0.159933	Mgp	FALSE
ENSRNOP00000007583.6	ENSRNOP00000007583.6	chromosome:Rnor_6.0:6:104611026:104615302:1	chromosome:Rnor_6.0:6:104611026:104615302:1	NA	2359540	2391000	2623750	2654420	2478890	2748660	2397610	2384040	21.1701	21.1892	21.3232	21.34	21.2413	21.3903	21.1932	21.185	21.1681	21.2087	21.3104	21.3303	21.2378	21.3826	21.1968	21.1981	4	4	0.992734	-0.000559099	0.422352	Srsf5	FALSE
ENSRNOP00000007583.6;ENSRNOP00000013301.4	ENSRNOP00000013301.4;ENSRNOP00000008427.5;ENSRNOP00000007583.6	chromosome:Rnor_6.0:5:150032999:150060765:1;chromosome:Rnor_6.0:6:104611026:104615302:1	chromosome:Rnor_6.0:5:150032999:150060765:1;chromosome:Rnor_6.0:6:104611026:104615302:1	NA	9186480	7103020	7658590	7707260	6545220	7251030	6520160	6546820	23.1311	22.76	22.8686	22.8778	22.642	22.7898	22.6365	22.6424	23.1291	22.7795	22.8558	22.8681	22.6385	22.7821	22.6401	22.6555	4	4	0.0338338	-0.229108	0.0506498	Srsf5;Srsf4	FALSE
ENSRNOP00000007620.4	ENSRNOP00000007620.4	chromosome:Rnor_6.0:4:77211692:77280169:1	chromosome:Rnor_6.0:4:77211692:77280169:1	NA	506483	536496	549657	564363	597036	500760	458202	445407	18.9502	19.0332	19.0682	19.1063	19.1875	18.9338	18.8056	18.7648	18.9482	19.0528	19.0554	19.0966	19.184	18.9261	18.8093	18.7779	4	4	0.287009	-0.113927	0.192966	Cul1	FALSE
ENSRNOP00000007621.3;ENSRNOP00000020663.1;ENSRNOP00000070579.1;ENSRNOP00000071286.1	ENSRNOP00000007621.3;ENSRNOP00000071286.1;ENSRNOP00000070579.1;ENSRNOP00000020663.1	chromosome:Rnor_6.0:10:37535871:37554664:-1;chromosome:Rnor_6.0:11:86421106:86422907:1;chromosome:Rnor_6.0:16:62273276:62294769:-1;scaffold:Rnor_6.0:AABR07024291.1:113521:132313:1	chromosome:Rnor_6.0:10:37535871:37554664:-1;chromosome:Rnor_6.0:11:86421106:86422907:1;chromosome:Rnor_6.0:16:62273276:62294769:-1;scaffold:Rnor_6.0:AABR07024291.1:113521:132313:1	NA	2339470	1949440	2635310	2431530	2807890	2759980	3023890	2603120	21.1578	20.8946	21.3295	21.2134	21.4211	21.3962	21.528	21.3118	21.1558	20.9142	21.3167	21.2038	21.4176	21.3886	21.5316	21.3249	4	4	0.0305139	0.268049	0.0475498	Ppp2ca;Ppp2cb;LOC100362453;LOC103694903	FALSE
ENSRNOP00000007623.6	ENSRNOP00000007623.6	chromosome:Rnor_6.0:7:29282305:29293399:1	chromosome:Rnor_6.0:7:29282305:29293399:1	NA	404554	372209	374100	373021	468010	421882	346042	416466	18.626	18.5058	18.5131	18.5089	18.8362	18.6865	18.4006	18.6678	18.624	18.5253	18.5003	18.4992	18.8327	18.6788	18.4042	18.681	4	4	0.278608	0.11197	0.189904	Arl1	FALSE
ENSRNOP00000007624.4	ENSRNOP00000007624.4	chromosome:Rnor_6.0:4:101180404:101210746:1	chromosome:Rnor_6.0:4:101180404:101210746:1	NA	7788140	8183960	7363080	8139790	9155620	10033100	8885910	8956080	22.8928	22.9644	22.8119	22.9566	23.1262	23.2583	23.0831	23.0944	22.8909	22.9839	22.7991	22.9469	23.1227	23.2506	23.0867	23.1076	4	4	0.00490992	0.236711	0.0167379	Suclg1	FALSE
ENSRNOP00000007641.2	ENSRNOP00000007641.2	chromosome:Rnor_6.0:5:63870432:63922730:1	chromosome:Rnor_6.0:5:63870432:63922730:1	NA	1102560	1076000	964444	980506	1080260	1076550	863757	1055560	20.0724	20.0372	19.8793	19.9032	20.0429	20.038	19.7203	20.0096	20.0705	20.0568	19.8665	19.8935	20.0395	20.0303	19.7239	20.0227	4	4	0.855891	-0.0177302	0.38819	Stx17	FALSE
ENSRNOP00000007654.4;ENSRNOP00000007657.4	ENSRNOP00000007657.4;ENSRNOP00000007654.4	chromosome:Rnor_6.0:5:47186558:47244416:1;chromosome:Rnor_6.0:9:114022137:114079089:1	chromosome:Rnor_6.0:5:47186558:47244416:1;chromosome:Rnor_6.0:9:114022137:114079089:1	NA	375274	524323	476987	380832	410701	393658	541203	461436	18.5176	19.0001	18.8636	18.5388	18.6477	18.5866	19.0458	18.8158	18.5156	19.0196	18.8508	18.5291	18.6442	18.5789	19.0494	18.8289	4	4	0.784591	0.0465772	0.369163	LOC100910771;Map3k7	TRUE
ENSRNOP00000007711.3	ENSRNOP00000007711.3	chromosome:Rnor_6.0:5:63937784:64030901:-1	chromosome:Rnor_6.0:5:63937784:64030901:-1	NA	8797620	8459330	8660200	8642060	7910000	8473090	8222560	8243590	23.0687	23.0121	23.046	23.0429	22.9152	23.0145	22.9712	22.9748	23.0667	23.0317	23.0332	23.0333	22.9118	23.0068	22.9748	22.988	4	4	0.019069	-0.070881	0.0359526	Erp44	FALSE
ENSRNOP00000007747.4	ENSRNOP00000007747.4	chromosome:Rnor_6.0:7:60335969:60341264:-1	chromosome:Rnor_6.0:7:60335969:60341264:-1	NA	700836000	681575000	609764000	696378000	555805000	488998000	395396000	395692000	29.3845	29.3443	29.1837	29.3753	29.05	28.8653	28.5587	28.5598	29.3825	29.3638	29.1709	29.3656	29.0465	28.8576	28.5624	28.5729	4	4	0.00461453	-0.560876	0.0161832	Lyz2	FALSE
ENSRNOP00000007766.5	ENSRNOP00000007766.5	chromosome:Rnor_6.0:5:8666200:8760458:1	chromosome:Rnor_6.0:5:8666200:8760458:1	NA	190090	413246	206880	438164	212406	NA	474358	NA	17.5363	18.6566	17.6584	18.7411	17.6965	NA	18.8556	NA	17.5344	18.6762	17.6456	18.7314	17.693	NA	18.8593	NA	4	2	0.840379	0.129204	0.383889	Arfgef1	FALSE
ENSRNOP00000007773.4	ENSRNOP00000007773.4	chromosome:Rnor_6.0:7:115956276:115959453:1	chromosome:Rnor_6.0:7:115956276:115959453:1	NA	1496310	1637600	1579980	1471640	1563180	1443460	1680090	1671610	20.513	20.6432	20.5915	20.489	20.5761	20.4611	20.6801	20.6728	20.511	20.6627	20.5787	20.4793	20.5726	20.4534	20.6837	20.6859	4	4	0.571849	0.0409877	0.302334	Them6	FALSE
ENSRNOP00000007779.5	ENSRNOP00000007779.5	chromosome:Rnor_6.0:4:170913923:170932618:-1	chromosome:Rnor_6.0:4:170913923:170932618:-1	NA	1980290	2401060	2006390	3035920	2326590	2792610	2306120	2284110	20.9173	21.1952	20.9362	21.5337	21.1498	21.4132	21.137	21.1232	20.9153	21.2148	20.9234	21.524	21.1463	21.4055	21.1407	21.1363	4	4	0.706202	0.0628235	0.345695	Arhgdib	FALSE
ENSRNOP00000007794.5	ENSRNOP00000035048.5;ENSRNOP00000007794.5	chromosome:Rnor_6.0:3:138024508:138051298:1	chromosome:Rnor_6.0:3:138024508:138051298:1	NA	22621300	24078500	21023300	23025700	25784700	25378100	24655700	24429100	24.4312	24.5212	24.3255	24.4567	24.62	24.5971	24.5554	24.5421	24.4292	24.5408	24.3127	24.4471	24.6165	24.5894	24.5591	24.5552	4	4	0.0235746	0.14761	0.0410136	Dstn	FALSE
ENSRNOP00000007821.3	ENSRNOP00000007821.3	chromosome:Rnor_6.0:4:87167514:87234197:1	chromosome:Rnor_6.0:4:87167514:87234197:1	NA	1509160	1304280	1156640	1422070	1114300	1175510	1240890	1156000	20.5253	20.3148	20.1415	20.4396	20.0877	20.1649	20.2429	20.1407	20.5234	20.3344	20.1287	20.4299	20.0842	20.1572	20.2466	20.1538	4	4	0.07687	-0.193627	0.0827791	Fkbp9	FALSE
ENSRNOP00000007855.5	ENSRNOP00000007855.5	chromosome:Rnor_6.0:8:17454122:17525906:-1	chromosome:Rnor_6.0:8:17454122:17525906:-1	NA	336475	249539	286380	284199	351391	466894	464710	378874	18.3601	17.9289	18.1276	18.1165	18.4227	18.8327	18.826	18.5314	18.3582	17.9485	18.1148	18.1069	18.4192	18.8251	18.8296	18.5445	4	4	0.00778245	0.522527	0.0218293	Naalad2	FALSE
ENSRNOP00000007855.5;ENSRNOP00000018592.3	ENSRNOP00000007855.5;ENSRNOP00000018592.3	chromosome:Rnor_6.0:1:150323768:150395415:-1;chromosome:Rnor_6.0:8:17454122:17525906:-1	chromosome:Rnor_6.0:1:150323768:150395415:-1;chromosome:Rnor_6.0:8:17454122:17525906:-1	NA	40951600	50019400	52863200	35726900	37214900	43802400	42600300	45648100	25.2874	25.576	25.6558	25.0905	25.1494	25.3845	25.3444	25.4441	25.2855	25.5955	25.643	25.0808	25.1459	25.3768	25.348	25.4572	4	4	0.657665	-0.0692228	0.330968	Naalad2;Folh1	FALSE
ENSRNOP00000007914.3	ENSRNOP00000007914.3	chromosome:Rnor_6.0:3:72073431:72081079:-1	chromosome:Rnor_6.0:3:72073431:72081079:-1	NA	825850	706281	633556	782614	902284	1150820	992939	1067010	19.6555	19.4299	19.2731	19.5779	19.7832	20.1342	19.9213	20.0251	19.6536	19.4494	19.2603	19.5683	19.7797	20.1266	19.925	20.0383	4	4	0.00526026	0.484491	0.0173699	Tmx2	FALSE
ENSRNOP00000007927.4	ENSRNOP00000007927.4	chromosome:Rnor_6.0:4:98568028:98593664:-1	chromosome:Rnor_6.0:4:98568028:98593664:-1	NA	1246100	1218560	985074	1204450	1053710	1070780	939983	805370	20.249	20.2167	19.9099	20.1999	20.007	20.0302	19.8423	19.6193	20.247	20.2363	19.8971	20.1903	20.0036	20.0226	19.8459	19.6324	4	4	0.0725518	-0.266556	0.0800333	Rpia	FALSE
ENSRNOP00000007958.6	ENSRNOP00000007958.6	chromosome:Rnor_6.0:7:115967273:115969304:-1	chromosome:Rnor_6.0:7:115967273:115969304:-1	NA	1395090	1207760	1363700	1016220	857288	773782	728696	796986	20.4119	20.2039	20.3791	19.9548	19.7094	19.5616	19.475	19.6042	20.41	20.2235	20.3663	19.9451	19.7059	19.5539	19.4786	19.6173	4	4	0.00137189	-0.647271	0.00834496	Lypd2	FALSE
ENSRNOP00000007991.5	ENSRNOP00000007991.5	chromosome:Rnor_6.0:6:33517769:33548034:1	chromosome:Rnor_6.0:6:33517769:33548034:1	NA	643197	646167	646685	668670	556153	570511	574979	659233	19.2949	19.3015	19.3027	19.3509	19.0851	19.1219	19.1331	19.3304	19.2929	19.3211	19.2899	19.3413	19.0816	19.1142	19.1368	19.3436	4	4	0.0569836	-0.142252	0.0692964	Hs1bp3	FALSE
ENSRNOP00000008018.3	ENSRNOP00000008018.3	chromosome:Rnor_6.0:7:3098245:3102142:-1	chromosome:Rnor_6.0:7:3098245:3102142:-1	NA	27015100	26711700	25464400	23755300	24495700	22226100	21368300	21361400	24.6873	24.671	24.602	24.5017	24.546	24.4058	24.349	24.3485	24.6853	24.6905	24.5892	24.4921	24.5425	24.3981	24.3526	24.3616	4	4	0.0206844	-0.200556	0.0376658	Suox	FALSE
ENSRNOP00000008041.5	ENSRNOP00000008041.5;ENSRNOP00000007972.7	chromosome:Rnor_6.0:18:27923572:28055960:1	chromosome:Rnor_6.0:18:27923572:28055960:1	NA	8585330	8922950	8945390	9471810	8482010	8605100	7975990	8584140	23.0334	23.0891	23.0927	23.1752	23.016	23.0368	22.9272	23.0332	23.0315	23.1086	23.0799	23.1655	23.0125	23.0291	22.9309	23.0464	4	4	0.0520299	-0.0916903	0.0663579	Ctnna1	FALSE
ENSRNOP00000008045.4	ENSRNOP00000008045.4	chromosome:Rnor_6.0:6:2216623:2280777:1	chromosome:Rnor_6.0:6:2216623:2280777:1	NA	1045370	826994	933881	464727	471004	283239	594543	559586	19.9956	19.6575	19.8329	18.826	18.8454	18.1117	19.1814	19.094	19.9936	19.6771	19.8201	18.8164	18.8419	18.104	19.1851	19.1071	4	4	0.0766696	-0.767265	0.0827791	Rmdn2	FALSE
ENSRNOP00000008062.4	ENSRNOP00000008062.4	chromosome:Rnor_6.0:8:1439340:1450138:-1	chromosome:Rnor_6.0:8:1439340:1450138:-1	NA	221562	228501	171536	213239	197962	185491	124261	160548	17.7574	17.8018	17.3882	17.7021	17.5949	17.501	16.923	17.2926	17.7554	17.8214	17.3754	17.6924	17.5914	17.4933	16.9266	17.3058	4	4	0.109746	-0.331865	0.104009	Aasdhppt	FALSE
ENSRNOP00000008074.7	ENSRNOP00000008074.7	chromosome:Rnor_6.0:8:6135542:6203579:-1	chromosome:Rnor_6.0:8:6135542:6203579:-1	NA	423305	430542	451352	522521	502987	500348	548257	560469	18.6913	18.7158	18.7839	18.9951	18.9402	18.9326	19.0645	19.0963	18.6894	18.7353	18.7711	18.9855	18.9367	18.9249	19.0681	19.1094	4	4	0.0370485	0.214457	0.05388	Yap1	FALSE
ENSRNOP00000008150.3	ENSRNOP00000008150.3	chromosome:Rnor_6.0:13:90451053:90467256:-1	chromosome:Rnor_6.0:13:90451053:90467256:-1	NA	653560	793484	711395	804061	827287	834530	792352	860231	19.318	19.5978	19.4403	19.6169	19.658	19.6706	19.5958	19.7144	19.316	19.6174	19.4275	19.6073	19.6545	19.6629	19.5994	19.7275	4	4	0.0724275	0.169056	0.0800333	Ncstn	FALSE
ENSRNOP00000008163.4	ENSRNOP00000008163.4	chromosome:Rnor_6.0:13:51972974:51981976:1	chromosome:Rnor_6.0:13:51972974:51981976:1	NA	1262360	1210090	1325360	1495680	1254510	1576900	1096830	1182520	20.2677	20.2067	20.338	20.5124	20.2587	20.5887	20.0649	20.1734	20.2657	20.2262	20.3252	20.5027	20.2552	20.581	20.0685	20.1866	4	4	0.665111	-0.0571304	0.333351	Arl8a	FALSE
ENSRNOP00000008163.4;ENSRNOP00000071470.1	ENSRNOP00000008163.4;ENSRNOP00000071470.1	chromosome:Rnor_6.0:13:51972974:51981976:1;chromosome:Rnor_6.0:4:140837745:140881865:1	chromosome:Rnor_6.0:13:51972974:51981976:1;chromosome:Rnor_6.0:4:140837745:140881865:1	NA	8661450	9889720	10671600	9757090	10768800	10769400	11832100	11426200	23.0462	23.2375	23.3473	23.218	23.3604	23.3604	23.4962	23.4458	23.0442	23.257	23.3345	23.2084	23.3569	23.3528	23.4998	23.459	4	4	0.028152	0.206087	0.0453729	Arl8a;Arl8b	FALSE
ENSRNOP00000008193.6	ENSRNOP00000008193.6	chromosome:Rnor_6.0:7:60385688:60416925:-1	chromosome:Rnor_6.0:7:60385688:60416925:-1	NA	1227630	1260380	1262850	1289400	1475880	1428900	1376580	1501390	20.2274	20.2654	20.2683	20.2983	20.4931	20.4465	20.3927	20.5179	20.2255	20.285	20.2555	20.2886	20.4897	20.4388	20.3963	20.531	4	4	0.00088948	0.200308	0.00655353	Cpsf6	FALSE
ENSRNOP00000008200.5	ENSRNOP00000008200.5	chromosome:Rnor_6.0:6:7984019:8066868:-1	chromosome:Rnor_6.0:6:7984019:8066868:-1	NA	86374.9	86056.4	99797.9	95366	123833	105146	116338	125118	16.3983	16.393	16.6067	16.5412	16.918	16.682	16.828	16.9329	16.3964	16.4125	16.5939	16.5315	16.9145	16.6744	16.8316	16.9461	4	4	0.0035373	0.358054	0.0139298	Lrpprc	FALSE
ENSRNOP00000008211.4	ENSRNOP00000008211.4	chromosome:Rnor_6.0:7:71709157:72167417:1	chromosome:Rnor_6.0:7:71709157:72167417:1	NA	352590000	354439000	355121000	361779000	336757000	351992000	337959000	350298000	28.3934	28.401	28.4037	28.4305	28.3271	28.391	28.3323	28.384	28.3915	28.4205	28.3909	28.4209	28.3236	28.3833	28.3359	28.3971	4	4	0.0592112	-0.0459461	0.0710186	Cpq	FALSE
ENSRNOP00000008212.4	ENSRNOP00000008212.4	chromosome:Rnor_6.0:4:109467272:109470510:1	chromosome:Rnor_6.0:4:109467272:109470510:1	NA	1916650	2734510	2679420	3189270	3728890	3116390	3155010	3183920	20.8702	21.3829	21.3535	21.6048	21.8303	21.5714	21.5892	21.6024	20.8682	21.4024	21.3407	21.5951	21.8268	21.5638	21.5928	21.6155	4	4	0.0801426	0.348134	0.0848565	Reg3b	FALSE
ENSRNOP00000008222.4	ENSRNOP00000008222.4	chromosome:Rnor_6.0:7:51273771:51353068:-1	chromosome:Rnor_6.0:7:51273771:51353068:-1	NA	457297	512410	501025	415276	540653	441871	481033	474171	18.8028	18.9669	18.9345	18.6637	19.0443	18.7533	18.8758	18.855	18.8008	18.9865	18.9217	18.654	19.0409	18.7456	18.8794	18.8682	4	4	0.668536	0.0427426	0.334544	Pawr	FALSE
ENSRNOP00000008238.4	ENSRNOP00000008238.4	chromosome:Rnor_6.0:6:94429068:94484351:1	chromosome:Rnor_6.0:6:94429068:94484351:1	NA	346405	333547	353831	321270	281502	319294	305633	329184	18.4021	18.3475	18.4327	18.2934	18.1028	18.2845	18.2214	18.3285	18.4001	18.3671	18.4199	18.2838	18.0993	18.2768	18.2251	18.3417	4	4	0.0683039	-0.131997	0.0772316	Ppm1a	FALSE
ENSRNOP00000008238.4;ENSRNOP00000074301.1	ENSRNOP00000008238.4;ENSRNOP00000074301.1	chromosome:Rnor_6.0:6:8220228:8271054:1;chromosome:Rnor_6.0:6:94429068:94484351:1	chromosome:Rnor_6.0:6:8220228:8271054:1;chromosome:Rnor_6.0:6:94429068:94484351:1	NA	985546	987003	899309	758729	951260	642822	520061	895705	19.9106	19.9127	19.7785	19.5332	19.8595	19.2941	18.9883	19.7727	19.9086	19.9322	19.7657	19.5236	19.856	19.2864	18.992	19.7858	4	4	0.230349	-0.302483	0.167784	Ppm1a;Ppm1b	FALSE
ENSRNOP00000008254.4	ENSRNOP00000008254.4	chromosome:Rnor_6.0:8:132775587:132790778:-1	chromosome:Rnor_6.0:8:132775587:132790778:-1	NA	3220800	3336770	3588620	3511380	3616430	3531290	3406160	3512440	21.619	21.67	21.775	21.7436	21.7861	21.7518	21.6997	21.744	21.617	21.6896	21.7622	21.7339	21.7826	21.7441	21.7033	21.7572	4	4	0.243897	0.0461312	0.173541	Lztfl1	FALSE
ENSRNOP00000008256.2	ENSRNOP00000008256.2	chromosome:Rnor_6.0:10:86157742:86210657:1	chromosome:Rnor_6.0:10:86157742:86210657:1	NA	143075	112461	135480	111507	136693	127756	132462	176178	17.1264	16.7791	17.0477	16.7668	17.0606	16.963	17.0152	17.4267	17.1245	16.7986	17.0349	16.7571	17.0571	16.9554	17.0189	17.4398	4	4	0.22944	0.189004	0.16736	Cdk12	TRUE
ENSRNOP00000008274.5	ENSRNOP00000008274.5	chromosome:Rnor_6.0:14:105047919:105055421:-1	chromosome:Rnor_6.0:14:105047919:105055421:-1	NA	298063	368748	308975	339252	424768	464936	392259	373935	18.1853	18.4923	18.2371	18.372	18.6963	18.8267	18.5814	18.5124	18.1833	18.5118	18.2243	18.3623	18.6928	18.819	18.5851	18.5256	4	4	0.0144381	0.335171	0.0305972	Lgalsl	FALSE
ENSRNOP00000008289.6	ENSRNOP00000008289.6	chromosome:Rnor_6.0:15:10405164:10455956:-1	chromosome:Rnor_6.0:15:10405164:10455956:-1	NA	1969190	1915010	2068240	2165860	2386070	2144170	2091510	1887650	20.9092	20.8689	20.98	21.0465	21.1862	21.032	20.9961	20.8482	20.9072	20.8885	20.9672	21.0368	21.1827	21.0243	20.9997	20.8613	4	4	0.398837	0.067094	0.23847	Ngly1	FALSE
ENSRNOP00000008312.4	ENSRNOP00000008312.4	chromosome:Rnor_6.0:6:55881484:56159464:1	chromosome:Rnor_6.0:6:55881484:56159464:1	NA	506802	482052	609768	464548	558570	521775	542234	645717	18.9511	18.8788	19.2179	18.8255	19.0914	18.9931	19.0486	19.3005	18.9491	18.8984	19.2051	18.8158	19.0879	18.9854	19.0522	19.3137	4	4	0.242531	0.142692	0.173109	Crppa	FALSE
ENSRNOP00000008321.7	ENSRNOP00000008321.7	chromosome:Rnor_6.0:6:50528823:50596079:1	chromosome:Rnor_6.0:6:50528823:50596079:1	NA	1659400	1654750	1759780	1662610	1776950	1837330	1935160	1693710	20.6622	20.6582	20.747	20.665	20.761	20.8092	20.884	20.6918	20.6603	20.6777	20.7342	20.6554	20.7575	20.8015	20.8877	20.7049	4	4	0.0476178	0.106004	0.0628004	Lamb1	FALSE
ENSRNOP00000008325.1	ENSRNOP00000008325.1	chromosome:Rnor_6.0:4:51590413:51598771:-1	chromosome:Rnor_6.0:4:51590413:51598771:-1	NA	3236750	2819840	2930010	3138730	2648060	2341270	2451280	2122040	21.6261	21.4272	21.4825	21.5817	21.3365	21.1589	21.2251	21.017	21.6242	21.4467	21.4697	21.5721	21.333	21.1512	21.2287	21.0302	4	4	0.00419859	-0.342387	0.015283	Ndufa5	FALSE
ENSRNOP00000008329.4	ENSRNOP00000008329.4	chromosome:Rnor_6.0:5:63192298:63200508:1	chromosome:Rnor_6.0:5:63192298:63200508:1	NA	2904150	2973210	3569780	2711550	3171590	2721240	3137010	2522570	21.4697	21.5036	21.7674	21.3707	21.5968	21.3758	21.581	21.2665	21.4677	21.5231	21.7546	21.361	21.5933	21.3682	21.5846	21.2796	4	4	0.561967	-0.0702133	0.299095	Sec61b	FALSE
ENSRNOP00000008337.2	ENSRNOP00000008337.2	chromosome:Rnor_6.0:5:56425024:56481218:1	chromosome:Rnor_6.0:5:56425024:56481218:1	NA	10905100	10852300	10875400	11307400	11907100	11806700	12001500	11676000	23.3785	23.3715	23.3746	23.4308	23.5053	23.4931	23.5167	23.477	23.3765	23.391	23.3618	23.4211	23.5018	23.4854	23.5203	23.4902	4	4	0.000284776	0.111833	0.00388578	Aco1	FALSE
ENSRNOP00000008337.2;ENSRNOP00000070223.1	ENSRNOP00000070223.1;ENSRNOP00000008337.2	chromosome:Rnor_6.0:5:56425024:56481218:1;chromosome:Rnor_6.0:8:59420123:59501054:1	chromosome:Rnor_6.0:5:56425024:56481218:1;chromosome:Rnor_6.0:8:59420123:59501054:1	NA	6471200	6059090	5611740	6524270	7777730	6772100	7112140	5585160	22.6256	22.5307	22.42	22.6374	22.8909	22.6912	22.7619	22.4132	22.6236	22.5502	22.4072	22.6277	22.8874	22.6835	22.7655	22.4263	4	4	0.256114	0.138479	0.179754	Aco1;Ireb2	FALSE
ENSRNOP00000008355.4	ENSRNOP00000008355.4	chromosome:Rnor_6.0:14:84393182:84413931:1	chromosome:Rnor_6.0:14:84393182:84413931:1	NA	2349470	2515850	2741740	2698800	2988030	2892110	2926410	3073030	21.1639	21.2626	21.3867	21.3639	21.5108	21.4637	21.4807	21.5512	21.1619	21.2822	21.3739	21.3542	21.5073	21.456	21.4843	21.5644	4	4	0.00754641	0.20995	0.0213546	Sf3a1	FALSE
ENSRNOP00000008356.3	ENSRNOP00000008356.3	chromosome:Rnor_6.0:4:56625561:56653105:1	chromosome:Rnor_6.0:4:56625561:56653105:1	NA	5522130	5556620	4964460	3773930	3240940	3671070	3912590	2441960	22.3968	22.4058	22.2432	21.8476	21.628	21.8078	21.8997	21.2196	22.3948	22.4253	22.2304	21.838	21.6245	21.8001	21.9033	21.2327	4	4	0.0269676	-0.58197	0.0442672	Calu	FALSE
ENSRNOP00000008365.4	ENSRNOP00000008365.4	chromosome:Rnor_6.0:3:171276062:171286413:-1	chromosome:Rnor_6.0:3:171276062:171286413:-1	NA	799558	801234	620749	684850	268092	233604	259415	191497	19.6088	19.6119	19.2437	19.3854	18.0324	17.8337	17.9849	17.547	19.6069	19.6314	19.2308	19.3758	18.0289	17.826	17.9885	17.5601	4	4	2.96502e-05	-1.61034	0.0017227	Zbp1	FALSE
ENSRNOP00000008374.3	ENSRNOP00000008374.3;ENSRNOP00000023913.3	chromosome:Rnor_6.0:6:99282850:99350340:1	chromosome:Rnor_6.0:6:99282850:99350340:1	NA	296257	286686	272842	242943	278247	273200	244688	267824	18.1765	18.1291	18.0577	17.8903	18.086	18.0596	17.9006	18.0309	18.1745	18.1487	18.0449	17.8806	18.0825	18.0519	17.9042	18.0441	4	4	0.612139	-0.0414925	0.316834	Mthfd1	FALSE
ENSRNOP00000008454.2	ENSRNOP00000008454.2	chromosome:Rnor_6.0:7:97915581:97944491:-1	chromosome:Rnor_6.0:7:97915581:97944491:-1	NA	263140	189758	NA	218540	167660	230827	157818	187170	18.0055	17.5338	NA	17.7375	17.3552	17.8165	17.2679	17.514	18.0035	17.5533	NA	17.7279	17.3517	17.8088	17.2715	17.5271	3	4	0.188187	-0.271796	0.147996	Zhx1	FALSE
ENSRNOP00000008477.4	ENSRNOP00000008477.4	chromosome:Rnor_6.0:10:37724915:37752826:1	chromosome:Rnor_6.0:10:37724915:37752826:1	NA	68641700	80512100	80239900	71646500	128814000	118800000	127581000	124751000	26.0326	26.2627	26.2578	26.0944	26.9407	26.824	26.9268	26.8945	26.0306	26.2823	26.245	26.0847	26.9372	26.8163	26.9305	26.9076	4	4	3.36155e-05	0.737244	0.0017227	Vdac1	FALSE
ENSRNOP00000008503.3	ENSRNOP00000008503.3	chromosome:Rnor_6.0:X:135304079:135343087:-1	chromosome:Rnor_6.0:X:135304079:135343087:-1	NA	60275500	62975400	62410400	57680000	63493800	59536100	59391000	61145900	25.8451	25.9083	25.8953	25.7816	25.9201	25.8273	25.8237	25.8658	25.8431	25.9278	25.8825	25.7719	25.9166	25.8196	25.8274	25.8789	4	4	0.918493	0.00428623	0.403656	Aifm1	FALSE
ENSRNOP00000008504.3	ENSRNOP00000008504.3	chromosome:Rnor_6.0:6:99433572:99436284:1	chromosome:Rnor_6.0:6:99433572:99436284:1	NA	15087800	14540900	13202600	13189900	12568100	12973200	13050700	12557900	23.8469	23.7936	23.6543	23.6529	23.5833	23.629	23.6376	23.5821	23.8449	23.8132	23.6415	23.6433	23.5798	23.6214	23.6413	23.5952	4	4	0.0648047	-0.126312	0.0749717	Hspa2	FALSE
ENSRNOP00000008504.3;ENSRNOP00000025064.4;ENSRNOP00000063974.1	ENSRNOP00000065828.2;ENSRNOP00000025064.4;ENSRNOP00000042159.5;ENSRNOP00000067749.1;ENSRNOP00000063974.1;ENSRNOP00000075599.1;ENSRNOP00000067224.1;ENSRNOP00000008504.3	chromosome:Rnor_6.0:20:4959294:4964963:1;chromosome:Rnor_6.0:3:13838304:13842762:1;chromosome:Rnor_6.0:6:99433572:99436284:1	chromosome:Rnor_6.0:20:4959294:4964963:1;chromosome:Rnor_6.0:3:13838304:13842762:1;chromosome:Rnor_6.0:6:99433572:99436284:1	NA	21156700	20349900	22499300	21387100	20128300	20992100	21067700	20096000	24.3346	24.2785	24.4234	24.3502	24.2627	24.3233	24.3285	24.2604	24.3327	24.2981	24.4106	24.3406	24.2592	24.3157	24.3322	24.2735	4	4	0.135484	-0.0503155	0.119676	Hspa2;Hspa5;Hspa1l	FALSE
ENSRNOP00000008504.3;ENSRNOP00000063974.1	ENSRNOP00000065828.2;ENSRNOP00000042159.5;ENSRNOP00000067749.1;ENSRNOP00000063974.1;ENSRNOP00000075599.1;ENSRNOP00000067224.1;ENSRNOP00000008504.3	chromosome:Rnor_6.0:20:4959294:4964963:1;chromosome:Rnor_6.0:6:99433572:99436284:1	chromosome:Rnor_6.0:20:4959294:4964963:1;chromosome:Rnor_6.0:6:99433572:99436284:1	NA	16716600	15047300	18976200	15778500	13726300	13761100	15098700	14065700	23.9948	23.843	24.1777	23.9115	23.7104	23.7141	23.8479	23.7457	23.9928	23.8625	24.1649	23.9018	23.7069	23.7064	23.8516	23.7588	4	4	0.0247123	-0.224578	0.0420944	Hspa2;Hspa1l	FALSE
ENSRNOP00000008509.5	ENSRNOP00000008509.5	chromosome:Rnor_6.0:X:37579957:37595486:1	chromosome:Rnor_6.0:X:37579957:37595486:1	NA	369474	258494	380086	328554	338611	419939	313788	282090	18.4951	17.9798	18.536	18.3258	18.3693	18.6798	18.2594	18.1058	18.4932	17.9993	18.5232	18.3161	18.3658	18.6721	18.2631	18.1189	4	4	0.89984	0.0220441	0.398416	Eif1ax	FALSE
ENSRNOP00000008518.4	ENSRNOP00000008518.4	chromosome:Rnor_6.0:13:90467265:90508932:1	chromosome:Rnor_6.0:13:90467265:90508932:1	NA	1525480	1647900	1701050	1562390	1510870	1653190	1537260	1646040	20.5408	20.6522	20.698	20.5753	20.5269	20.6568	20.5519	20.6506	20.5389	20.6717	20.6852	20.5657	20.5235	20.6491	20.5556	20.6637	4	4	0.742452	-0.0173993	0.356791	Copa	FALSE
ENSRNOP00000008522.5	ENSRNOP00000008522.5	chromosome:Rnor_6.0:5:21632926:21695519:1	chromosome:Rnor_6.0:5:21632926:21695519:1	NA	872043	894893	1010140	904778	954815	890635	956016	779213	19.734	19.7714	19.9461	19.7872	19.8649	19.7645	19.8667	19.5717	19.7321	19.7909	19.9333	19.7775	19.8614	19.7568	19.8703	19.5848	4	4	0.630986	-0.0401429	0.321644	Rab2a	FALSE
ENSRNOP00000008527.6	ENSRNOP00000008527.6	chromosome:Rnor_6.0:4:138855641:138869217:1	chromosome:Rnor_6.0:4:138855641:138869217:1	NA	1006930	647972	935987	952770	903997	1133200	973616	1376050	19.9415	19.3056	19.8361	19.8618	19.786	20.112	19.893	20.3921	19.9396	19.3251	19.8233	19.8521	19.7825	20.1043	19.8966	20.4052	4	4	0.160292	0.312126	0.132856	Trnt1	FALSE
ENSRNOP00000008537.5	ENSRNOP00000008537.5	chromosome:Rnor_6.0:10:13528413:13536899:-1	chromosome:Rnor_6.0:10:13528413:13536899:-1	NA	3118640	2968120	3403350	3411110	3296220	3159600	3280470	3534390	21.5725	21.5011	21.6985	21.7018	21.6524	21.5913	21.6455	21.753	21.5705	21.5207	21.6857	21.6921	21.6489	21.5836	21.6491	21.7662	4	4	0.463719	0.0446843	0.26422	Amdhd2	FALSE
ENSRNOP00000008557.5	ENSRNOP00000008557.5	chromosome:Rnor_6.0:4:66290389:66354711:1	chromosome:Rnor_6.0:4:66290389:66354711:1	NA	1250630	1226840	1059630	993944	1178430	1115960	950807	1122550	20.2542	20.2265	20.0151	19.9228	20.1684	20.0899	19.8588	20.0983	20.2523	20.2461	20.0023	19.9131	20.1649	20.0822	19.8624	20.1115	4	4	0.67332	-0.0481904	0.336201	Luc7l2	FALSE
ENSRNOP00000008573.6	ENSRNOP00000008573.6	chromosome:Rnor_6.0:6:99625306:99655362:1	chromosome:Rnor_6.0:6:99625306:99655362:1	NA	356840	469359	495884	430866	483242	508046	410442	446181	18.4449	18.8403	18.9196	18.7169	18.8824	18.9546	18.6468	18.7673	18.443	18.8599	18.9068	18.7072	18.8789	18.9469	18.6505	18.7804	4	4	0.514792	0.0849459	0.283047	Plekhg3	FALSE
ENSRNOP00000008585.3	ENSRNOP00000008585.3	chromosome:Rnor_6.0:4:95884743:95945248:1	chromosome:Rnor_6.0:4:95884743:95945248:1	NA	386175	429059	373232	402342	441373	422537	410783	388530	18.5589	18.7108	18.5097	18.6181	18.7516	18.6887	18.648	18.5677	18.5569	18.7304	18.4969	18.6084	18.7481	18.681	18.6517	18.5808	4	4	0.309051	0.0672587	0.202672	Smarcad1	FALSE
ENSRNOP00000008608.3;ENSRNOP00000074316.1	ENSRNOP00000043849.1;ENSRNOP00000074316.1;ENSRNOP00000008608.3	chromosome:Rnor_6.0:20:13732198:13732859:1;scaffold:Rnor_6.0:AABR07024106.1:11534:12195:1	chromosome:Rnor_6.0:20:13732198:13732859:1;scaffold:Rnor_6.0:AABR07024106.1:11534:12195:1	NA	522033000	572578000	513343000	515966000	509121000	492279000	473703000	302596000	28.9596	29.0929	28.9353	28.9427	28.9234	28.8749	28.8194	28.1728	28.9576	29.1124	28.9225	28.933	28.9199	28.8672	28.823	28.186	4	4	0.163313	-0.282367	0.134108	Mif;LOC103694877	FALSE
ENSRNOP00000008613.5	ENSRNOP00000008613.5	chromosome:Rnor_6.0:7:29435444:29477947:1	chromosome:Rnor_6.0:7:29435444:29477947:1	NA	317577	176208	NA	170415	NA	289217	NA	NA	18.2767	17.4269	NA	17.3787	NA	18.1418	NA	NA	18.2748	17.4465	NA	17.369	NA	18.1341	NA	NA	3	1	NA	NA	NA	Slc5a8	FALSE
ENSRNOP00000008614.6	ENSRNOP00000008614.6	chromosome:Rnor_6.0:8:48094673:48157305:1	chromosome:Rnor_6.0:8:48094673:48157305:1	NA	993521	1024750	978668	943406	1177050	1165660	1481230	1200990	19.9222	19.9668	19.9005	19.8475	20.1667	20.1527	20.4984	20.1958	19.9202	19.9864	19.8877	19.8379	20.1633	20.145	20.502	20.2089	4	4	0.00805909	0.346772	0.0220802	Nectin1	FALSE
ENSRNOP00000008630.5	ENSRNOP00000008630.5	chromosome:Rnor_6.0:8:132844043:132910905:-1	chromosome:Rnor_6.0:8:132844043:132910905:-1	NA	950422	908422	923145	882747	901649	936012	817254	910441	19.8582	19.793	19.8162	19.7516	19.7822	19.8362	19.6404	19.7962	19.8563	19.8126	19.8034	19.742	19.7787	19.8285	19.6441	19.8093	4	4	0.452866	-0.0383908	0.259609	Fyco1	FALSE
ENSRNOP00000008645.4	ENSRNOP00000008645.4	chromosome:Rnor_6.0:4:168396775:168464352:1	chromosome:Rnor_6.0:4:168396775:168464352:1	NA	873263	822489	797496	800462	818786	834110	840772	831914	19.7361	19.6496	19.6051	19.6105	19.6431	19.6699	19.6814	19.6661	19.7341	19.6692	19.5923	19.6008	19.6396	19.6622	19.685	19.6792	4	4	0.633532	0.0174081	0.322272	Borcs5	FALSE
ENSRNOP00000008648.4	ENSRNOP00000008648.4	chromosome:Rnor_6.0:X:15225645:15240329:1	chromosome:Rnor_6.0:X:15225645:15240329:1	NA	31358800	34073100	31967200	33465200	32222000	31880400	30708100	30343700	24.9024	25.0221	24.9301	24.9962	24.9415	24.9262	24.8721	24.8549	24.9004	25.0417	24.9173	24.9865	24.9381	24.9185	24.8758	24.868	4	4	0.145189	-0.0613859	0.125241	Glod5	FALSE
ENSRNOP00000008665.1	ENSRNOP00000008665.1	chromosome:Rnor_6.0:4:109529679:109532234:-1	chromosome:Rnor_6.0:4:109529679:109532234:-1	NA	2194560	2749060	2862210	2618680	3168300	2230210	4064210	3363470	21.0655	21.3905	21.4487	21.3204	21.5953	21.0887	21.9545	21.6815	21.0635	21.4101	21.4359	21.3107	21.5918	21.0811	21.9582	21.6947	4	4	0.221149	0.276364	0.163938	Reg3g	FALSE
ENSRNOP00000008685.1	ENSRNOP00000008685.1	chromosome:Rnor_6.0:8:48382121:48386935:1	chromosome:Rnor_6.0:8:48382121:48386935:1	NA	8248580	9176820	8572550	8104480	7910920	9147060	8436220	8532140	22.9757	23.1296	23.0313	22.9503	22.9154	23.1249	23.0082	23.0245	22.9738	23.1491	23.0185	22.9406	22.9119	23.1172	23.0118	23.0376	4	4	0.989426	-0.000861013	0.421506	Thy1	FALSE
ENSRNOP00000008687.3	ENSRNOP00000008687.3	chromosome:Rnor_6.0:6:22362484:22409579:1	chromosome:Rnor_6.0:6:22362484:22409579:1	NA	32226.4	58804.4	63250.5	51421.9	116575	90290.3	65574.6	NA	14.976	15.8436	15.9488	15.6501	16.8309	16.4623	16.0008	NA	14.974	15.8632	15.936	15.6404	16.8274	16.4546	16.0045	NA	4	3	0.0527822	0.825433	0.066658	Memo1	FALSE
ENSRNOP00000008698.4	ENSRNOP00000008698.4	chromosome:Rnor_6.0:4:98976550:98995590:-1	chromosome:Rnor_6.0:4:98976550:98995590:-1	NA	21775500	22744300	21038400	23492200	22851400	22791900	21976600	20423700	24.3762	24.439	24.3265	24.4857	24.4458	24.442	24.3895	24.2837	24.3742	24.4586	24.3137	24.476	24.4423	24.4343	24.3931	24.2969	4	4	0.791049	-0.0139798	0.369876	Thnsl2	FALSE
ENSRNOP00000008728.4	ENSRNOP00000008728.4	chromosome:Rnor_6.0:4:77470636:77489535:-1	chromosome:Rnor_6.0:4:77470636:77489535:-1	NA	1709650	1812030	1619480	1726360	1439520	1416990	1270000	1419800	20.7053	20.7892	20.6271	20.7193	20.4572	20.4344	20.2764	20.4373	20.7033	20.8087	20.6143	20.7096	20.4537	20.4267	20.28	20.4504	4	4	0.00175724	-0.306289	0.00955616	Pdia4	FALSE
ENSRNOP00000008736.3	ENSRNOP00000008736.3	chromosome:Rnor_6.0:10:13537033:13542077:-1	chromosome:Rnor_6.0:10:13537033:13542077:-1	NA	949516	1533290	1449030	1644030	1356340	1632650	1128530	1092160	19.8568	20.5482	20.4667	20.6488	20.3713	20.6388	20.106	20.0588	19.8549	20.5677	20.4539	20.6391	20.3678	20.6311	20.1096	20.0719	4	4	0.717609	-0.0837933	0.349049	Atp6v0c	FALSE
ENSRNOP00000008737.6	ENSRNOP00000008737.6	chromosome:Rnor_6.0:4:161748993:161757447:-1	chromosome:Rnor_6.0:4:161748993:161757447:-1	NA	438716	417013	543817	486035	513919	428038	568052	633960	18.7429	18.6697	19.0528	18.8907	18.9712	18.7074	19.1157	19.274	18.741	18.6893	19.04	18.881	18.9677	18.6997	19.1193	19.2872	4	4	0.266276	0.180654	0.184708	Fkbp4	FALSE
ENSRNOP00000008841.3	ENSRNOP00000008841.3	chromosome:Rnor_6.0:4:99063181:99066954:1	chromosome:Rnor_6.0:4:99063181:99066954:1	NA	10918000	9194910	12088400	11797800	12409000	12921800	13046200	10020200	23.3802	23.1324	23.5271	23.492	23.5649	23.6233	23.6371	23.2564	23.3782	23.152	23.5143	23.4823	23.5614	23.6156	23.6408	23.2695	4	4	0.281982	0.140115	0.191148	Fabp1	FALSE
ENSRNOP00000008877.5	ENSRNOP00000008877.5	chromosome:Rnor_6.0:5:8876044:8894339:1	chromosome:Rnor_6.0:5:8876044:8894339:1	NA	1131680	1277210	1310950	1332710	1305050	1314040	1225880	1247030	20.11	20.2846	20.3222	20.3459	20.3157	20.3256	20.2254	20.2501	20.1081	20.3041	20.3094	20.3363	20.3122	20.3179	20.229	20.2632	4	4	0.78569	0.0161182	0.369355	Cops5	FALSE
ENSRNOP00000008893.7	ENSRNOP00000008893.7	chromosome:Rnor_6.0:4:129548416:129569470:-1	chromosome:Rnor_6.0:4:129548416:129569470:-1	NA	871487	900452	813149	861723	688953	825073	765026	868219	19.7331	19.7803	19.6332	19.7169	19.394	19.6542	19.5451	19.7277	19.7312	19.7998	19.6204	19.7072	19.3906	19.6465	19.5488	19.7408	4	4	0.162275	-0.132974	0.133805	Uba3	FALSE
ENSRNOP00000008944.4	ENSRNOP00000008944.4	chromosome:Rnor_6.0:13:90532326:90578674:1	chromosome:Rnor_6.0:13:90532326:90578674:1	NA	238093	251436	NA	327571	277692	139308	221677	205040	17.8612	17.9398	NA	18.3214	18.0831	17.0879	17.7581	17.6455	17.8592	17.9594	NA	18.3118	18.0796	17.0802	17.7617	17.6587	3	4	0.203066	-0.398383	0.154301	Dcaf8	FALSE
ENSRNOP00000008948.5	ENSRNOP00000008948.5	chromosome:Rnor_6.0:4:88525695:88565292:-1	chromosome:Rnor_6.0:4:88525695:88565292:-1	NA	85207.1	76969.3	90154.8	72638.2	135988	124401	173733	148351	16.3787	16.232	16.4601	16.1484	17.0531	16.9246	17.4065	17.1787	16.3767	16.2515	16.4473	16.1388	17.0496	16.917	17.4101	17.1918	4	4	0.000547895	0.838542	0.0053716	Lancl2	FALSE
ENSRNOP00000008961.6	ENSRNOP00000008961.6	chromosome:Rnor_6.0:3:153210829:153250641:-1	chromosome:Rnor_6.0:3:153210829:153250641:-1	NA	3948290	3580390	3801890	3740880	3898890	3883510	3505650	3391010	21.9128	21.7717	21.8583	21.8349	21.8946	21.8889	21.7413	21.6933	21.9108	21.7912	21.8455	21.8253	21.8911	21.8813	21.7449	21.7064	4	4	0.51087	-0.0372839	0.281845	Samhd1	FALSE
ENSRNOP00000008963.6	ENSRNOP00000008963.6	chromosome:Rnor_6.0:7:14222101:14303055:-1	chromosome:Rnor_6.0:7:14222101:14303055:-1	NA	187539	235174	193787	226095	346445	260350	326405	333487	17.5168	17.8434	17.5641	17.7866	18.4023	17.9901	18.3163	18.3473	17.5149	17.8629	17.5513	17.7769	18.3988	17.9824	18.3199	18.3604	4	4	0.00368447	0.588884	0.0142039	Brd4	TRUE
ENSRNOP00000008966.3	ENSRNOP00000008966.3	chromosome:Rnor_6.0:10:11724032:11757681:1	chromosome:Rnor_6.0:10:11724032:11757681:1	NA	6060740	6354660	5993690	5800890	5206370	5109430	4649520	5157490	22.5311	22.5994	22.515	22.4678	22.3118	22.2847	22.1487	22.2982	22.5291	22.6189	22.5022	22.4582	22.3084	22.2771	22.1523	22.3114	4	4	0.00193903	-0.264839	0.0101644	Trap1	FALSE
ENSRNOP00000008980.4	ENSRNOP00000008980.4	chromosome:Rnor_6.0:6:50597677:50618694:-1	chromosome:Rnor_6.0:6:50597677:50618694:-1	NA	306242000	278486000	262731000	275571000	259976000	265236000	234641000	245053000	28.1901	28.053	27.969	28.0378	27.9538	27.9827	27.8059	27.8685	28.1881	28.0726	27.9562	28.0282	27.9503	27.975	27.8095	27.8817	4	4	0.0425034	-0.15715	0.0587848	Dld	FALSE
ENSRNOP00000009000.3	ENSRNOP00000009000.3	chromosome:Rnor_6.0:3:92696313:92783658:-1	chromosome:Rnor_6.0:3:92696313:92783658:-1	NA	1075690	1217520	816103	898513	1006800	1045520	1099450	991781	20.0368	20.2155	19.6384	19.7772	19.9413	19.9958	20.0684	19.9197	20.0349	20.2351	19.6256	19.7675	19.9379	19.9881	20.072	19.9328	4	4	0.649267	0.0669283	0.32781	Cd44	FALSE
ENSRNOP00000009008.4	ENSRNOP00000009008.4	chromosome:Rnor_6.0:4:140139003:140220487:-1	chromosome:Rnor_6.0:4:140139003:140220487:-1	NA	1234640	1300520	1322160	998988	1309270	1293360	1335110	1186790	20.2357	20.3107	20.3345	19.9301	20.3203	20.3027	20.3485	20.1786	20.2337	20.3302	20.3217	19.9204	20.3168	20.295	20.3522	20.1918	4	4	0.424967	0.0874442	0.2485	Sumf1	FALSE
ENSRNOP00000009015.6	ENSRNOP00000009015.6	chromosome:Rnor_6.0:10:57581828:57606171:-1	chromosome:Rnor_6.0:10:57581828:57606171:-1	NA	390442	477833	476698	528410	497307	504271	488118	433820	18.5747	18.8661	18.8627	19.0113	18.9238	18.9438	18.8969	18.7267	18.5728	18.8857	18.8499	19.0016	18.9203	18.9362	18.9005	18.7399	4	4	0.661854	0.0466991	0.332321	Nup88	FALSE
ENSRNOP00000009020.3	ENSRNOP00000009020.3	chromosome:Rnor_6.0:6:72780543:72786830:-1	chromosome:Rnor_6.0:6:72780543:72786830:-1	NA	3960100	4755390	3629630	4393100	3647490	2995680	3261740	3231670	21.9171	22.1811	21.7914	22.0668	21.7985	21.5145	21.6372	21.6238	21.9151	22.2007	21.7786	22.0571	21.795	21.5068	21.6408	21.637	4	4	0.0194208	-0.342993	0.0363005	Dtd2	FALSE
ENSRNOP00000009044.4	ENSRNOP00000009044.4	chromosome:Rnor_6.0:5:138274907:138279285:-1	chromosome:Rnor_6.0:5:138274907:138279285:-1	NA	704763	630402	629587	695801	885635	702429	655531	797603	19.4268	19.2659	19.264	19.4083	19.7564	19.422	19.3223	19.6053	19.4248	19.2855	19.2512	19.3986	19.7529	19.4143	19.3259	19.6184	4	4	0.125767	0.187848	0.113957	RGD1564804	FALSE
ENSRNOP00000009100.5	ENSRNOP00000009100.5	chromosome:Rnor_6.0:6:38422888:38453797:-1	chromosome:Rnor_6.0:6:38422888:38453797:-1	NA	163362	138733	176040	198221	159845	162528	223850	164632	17.3177	17.082	17.4255	17.5968	17.2863	17.3103	17.7722	17.3289	17.3158	17.1015	17.4127	17.5871	17.2828	17.3027	17.7758	17.342	4	4	0.660501	0.0715562	0.331978	Ddx1	FALSE
ENSRNOP00000009112.4	ENSRNOP00000009112.4	chromosome:Rnor_6.0:2:182040318:182056673:1	chromosome:Rnor_6.0:2:182040318:182056673:1	NA	1887400	1876300	1654840	2168170	1668040	1847210	1783770	1666910	20.848	20.8395	20.6583	21.048	20.6697	20.8169	20.7665	20.6687	20.846	20.859	20.6455	21.0384	20.6662	20.8092	20.7701	20.6819	4	4	0.235008	-0.115343	0.169761	Plrg1	FALSE
ENSRNOP00000009119.5	ENSRNOP00000009119.5	chromosome:Rnor_6.0:6:105224166:105261549:-1	chromosome:Rnor_6.0:6:105224166:105261549:-1	NA	1466960	1557350	1517920	1609970	1735590	1421970	1293210	1233350	20.4844	20.5707	20.5337	20.6186	20.727	20.4395	20.3025	20.2342	20.4824	20.5902	20.5209	20.6089	20.7235	20.4318	20.3062	20.2473	4	4	0.304925	-0.123429	0.201122	Synj2bp	FALSE
ENSRNOP00000009136.3	ENSRNOP00000009136.3	chromosome:Rnor_6.0:5:9230984:9257934:1	chromosome:Rnor_6.0:5:9230984:9257934:1	NA	387237	356254	421088	413255	529504	327903	502983	436431	18.5629	18.4425	18.6838	18.6567	19.0143	18.3229	18.9402	18.7354	18.5609	18.4621	18.671	18.647	19.0108	18.3152	18.9438	18.7485	4	4	0.340691	0.169345	0.216495	Vcpip1	FALSE
ENSRNOP00000009139.5	ENSRNOP00000009139.5	chromosome:Rnor_6.0:8:32240133:32280869:-1	chromosome:Rnor_6.0:8:32240133:32280869:-1	NA	202598	220089	129272	209496	203216	211163	228975	239635	17.6283	17.7477	16.9801	17.6766	17.6327	17.688	17.8048	17.8705	17.6263	17.7673	16.9672	17.6669	17.6292	17.6803	17.8085	17.8836	4	4	0.250445	0.243461	0.176784	St14	FALSE
ENSRNOP00000009150.4	ENSRNOP00000009150.4	chromosome:Rnor_6.0:14:84447885:84452367:1	chromosome:Rnor_6.0:14:84447885:84452367:1	NA	205992	186706	196731	188816	189467	177133	176047	185577	17.6522	17.5104	17.5859	17.5266	17.5316	17.4345	17.4256	17.5017	17.6503	17.53	17.5731	17.517	17.5281	17.4268	17.4292	17.5148	4	4	0.0616853	-0.0928304	0.0728386	Castor1	FALSE
ENSRNOP00000009152.4;ENSRNOP00000051559.2	ENSRNOP00000051559.2;ENSRNOP00000009152.4	chromosome:Rnor_6.0:1:281863918:281864304:1;chromosome:Rnor_6.0:7:123282754:123287721:-1	chromosome:Rnor_6.0:1:281863918:281864304:1;chromosome:Rnor_6.0:7:123282754:123287721:-1	NA	730315	825633	747255	855201	729720	729434	822624	689430	19.4782	19.6551	19.5112	19.7059	19.477	19.4764	19.6499	19.395	19.4762	19.6747	19.4984	19.6962	19.4735	19.4687	19.6535	19.4082	4	4	0.316728	-0.085411	0.205766	Snu13;LOC100359574	FALSE
ENSRNOP00000009153.5;ENSRNOP00000062447.2	ENSRNOP00000009153.5;ENSRNOP00000062447.2	chromosome:Rnor_6.0:5:147294820:147303346:-1;chromosome:Rnor_6.0:7:76199306:76294663:-1	chromosome:Rnor_6.0:5:147294820:147303346:-1;chromosome:Rnor_6.0:7:76199306:76294663:-1	NA	603344	479210	521696	495450	716121	751091	562532	553829	19.2026	18.8703	18.9928	18.9184	19.4498	19.5186	19.1016	19.0791	19.2007	18.8898	18.98	18.9087	19.4464	19.511	19.1052	19.0922	4	4	0.0668506	0.293865	0.0761809	Hpca;Ncald	FALSE
ENSRNOP00000009175.5	ENSRNOP00000009175.5	chromosome:Rnor_6.0:6:2699961:2729394:-1	chromosome:Rnor_6.0:6:2699961:2729394:-1	NA	363721	304554	247486	316519	248347	283883	293974	293377	18.4725	18.2163	17.917	18.2719	17.922	18.1149	18.1653	18.1624	18.4705	18.2359	17.9042	18.2623	17.9185	18.1073	18.169	18.1755	4	4	0.376491	-0.125647	0.229937	Hnrnpll	FALSE
ENSRNOP00000009183.3	ENSRNOP00000009183.3	chromosome:Rnor_6.0:6:92597706:92643847:-1	chromosome:Rnor_6.0:6:92597706:92643847:-1	NA	970228	1095850	1062290	1034610	1049010	1092270	1103900	1061100	19.888	20.0636	20.0187	19.9807	20.0006	20.0589	20.0742	20.0171	19.886	20.0832	20.0059	19.971	19.9971	20.0512	20.0778	20.0303	4	4	0.28016	0.0525749	0.190525	Pygl	FALSE
ENSRNOP00000009183.3;ENSRNOP00000010158.6;ENSRNOP00000028636.4	ENSRNOP00000009183.3;ENSRNOP00000010158.6;ENSRNOP00000028636.4	chromosome:Rnor_6.0:1:221756286:221771143:1;chromosome:Rnor_6.0:3:146582752:146634535:1;chromosome:Rnor_6.0:6:92597706:92643847:-1	chromosome:Rnor_6.0:1:221756286:221771143:1;chromosome:Rnor_6.0:3:146582752:146634535:1;chromosome:Rnor_6.0:6:92597706:92643847:-1	NA	1580490	919530	1104590	1097100	1360650	1120550	1424150	1053290	20.5919	19.8105	20.0751	20.0653	20.3759	20.0958	20.4417	20.0065	20.59	19.8301	20.0623	20.0556	20.3724	20.0881	20.4453	20.0196	4	4	0.631994	0.0968606	0.3219	Pygl;Pygb;Pygm	FALSE
ENSRNOP00000009183.3;ENSRNOP00000028636.4	ENSRNOP00000009183.3;ENSRNOP00000028636.4	chromosome:Rnor_6.0:1:221756286:221771143:1;chromosome:Rnor_6.0:6:92597706:92643847:-1	chromosome:Rnor_6.0:1:221756286:221771143:1;chromosome:Rnor_6.0:6:92597706:92643847:-1	NA	919173	719142	578914	685313	715005	540472	344797	430508	19.81	19.4559	19.143	19.3864	19.4476	19.0439	18.3954	18.7157	19.808	19.4755	19.1302	19.3767	19.4441	19.0362	18.399	18.7288	4	4	0.0835615	-0.545571	0.0863604	Pygl;Pygm	FALSE
ENSRNOP00000009198.3	ENSRNOP00000009198.3	chromosome:Rnor_6.0:13:52092859:52111363:-1	chromosome:Rnor_6.0:13:52092859:52111363:-1	NA	872929	823062	815106	756244	917078	759449	1011630	935045	19.7355	19.6506	19.6366	19.5285	19.8067	19.5346	19.9483	19.8347	19.7335	19.6702	19.6238	19.5188	19.8032	19.5269	19.9519	19.8478	4	4	0.200182	0.145855	0.152698	Rnpep	FALSE
ENSRNOP00000009221.4	ENSRNOP00000009221.4	chromosome:Rnor_6.0:6:2808841:2860744:1	chromosome:Rnor_6.0:6:2808841:2860744:1	NA	31964700	30063100	29306000	34921600	31400100	33920900	33072800	33223200	24.93	24.8415	24.8047	25.0576	24.9043	25.0157	24.9791	24.9857	24.928	24.861	24.7919	25.048	24.9008	25.008	24.9828	24.9988	4	4	0.316078	0.0653682	0.205511	Galm	FALSE
ENSRNOP00000009225.5	ENSRNOP00000066990.1;ENSRNOP00000004235.3;ENSRNOP00000009225.5	chromosome:Rnor_6.0:5:104941066:104942662:1	chromosome:Rnor_6.0:5:104941066:104942662:1	NA	4899540	5045180	4649100	5110430	5268580	5597130	5305300	5548060	22.2242	22.2665	22.1485	22.285	22.329	22.4163	22.339	22.4036	22.2223	22.286	22.1357	22.2753	22.3255	22.4086	22.3426	22.4167	4	4	0.0132637	0.143513	0.0289703	Rraga	FALSE
ENSRNOP00000009248.2	ENSRNOP00000009248.2	chromosome:Rnor_6.0:5:78975678:78985990:-1	chromosome:Rnor_6.0:5:78975678:78985990:-1	NA	22712800	23121300	24782900	24305000	22629200	22247500	21057600	21874800	24.437	24.4627	24.5628	24.5347	24.4317	24.4071	24.3278	24.3828	24.435	24.4823	24.55	24.5251	24.4282	24.3995	24.3315	24.3959	4	4	0.0150924	-0.109351	0.0314193	Ambp	FALSE
ENSRNOP00000009249.2	ENSRNOP00000009249.2	chromosome:Rnor_6.0:15:12407524:12416105:1	chromosome:Rnor_6.0:15:12407524:12416105:1	NA	303686	315787	292598	260028	268256	236268	205890	216899	18.2122	18.2686	18.1586	17.9883	18.0333	17.8501	17.6515	17.7267	18.2103	18.2881	18.1458	17.9786	18.0298	17.8424	17.6551	17.7398	4	4	0.0173379	-0.338926	0.0340124	Psmd6	FALSE
ENSRNOP00000009261.6	ENSRNOP00000009261.6	chromosome:Rnor_6.0:4:51677722:51726212:-1	chromosome:Rnor_6.0:4:51677722:51726212:-1	NA	NA	NA	NA	189718	190276	195357	NA	193225	NA	NA	NA	17.5335	17.5377	17.5758	NA	17.5599	NA	NA	NA	17.5238	17.5342	17.5681	NA	17.5731	1	3	NA	NA	NA	Wasl	FALSE
ENSRNOP00000009295.5	ENSRNOP00000063689.2;ENSRNOP00000009295.5	chromosome:Rnor_6.0:X:15295473:15316671:1	chromosome:Rnor_6.0:X:15295473:15316671:1	NA	3351160	3575770	3751160	3104530	3467590	3329450	3228680	2985490	21.6762	21.7698	21.8389	21.5659	21.7255	21.6669	21.6225	21.5095	21.6743	21.7894	21.8261	21.5563	21.722	21.6592	21.6261	21.5227	4	4	0.326049	-0.0790037	0.209945	Hdac6	FALSE
ENSRNOP00000009328.6	ENSRNOP00000009328.6	chromosome:Rnor_6.0:4:171475567:171591882:-1	chromosome:Rnor_6.0:4:171475567:171591882:-1	NA	7247290	6302630	8280390	7237980	9459540	8742570	8138260	8048910	22.789	22.5875	22.9813	22.7872	23.1733	23.0596	22.9563	22.9404	22.7871	22.6071	22.9685	22.7775	23.1698	23.0519	22.9599	22.9535	4	4	0.0320088	0.248785	0.0490193	Eps8	FALSE
ENSRNOP00000009404.6	ENSRNOP00000009404.6	chromosome:Rnor_6.0:15:19619973:19655381:-1	chromosome:Rnor_6.0:15:19619973:19655381:-1	NA	166796	189946	172623	119481	94544.1	86914.9	111744	112769	17.3477	17.5352	17.3973	16.8664	16.5287	16.4073	16.7698	16.783	17.3458	17.5548	17.3845	16.8568	16.5252	16.3996	16.7735	16.7961	4	4	0.00996733	-0.661824	0.0250172	Ero1a	FALSE
ENSRNOP00000009425.4	ENSRNOP00000009425.4	chromosome:Rnor_6.0:7:18683553:18696330:1	chromosome:Rnor_6.0:7:18683553:18696330:1	NA	732001	642825	508723	515056	574488	668873	750356	801437	19.4815	19.2941	18.9565	18.9744	19.1319	19.3514	19.5172	19.6122	19.4795	19.3136	18.9437	18.9647	19.1284	19.3437	19.5209	19.6254	4	4	0.229253	0.229194	0.16736	Ndufa7	FALSE
ENSRNOP00000009431.4	ENSRNOP00000009431.4	chromosome:Rnor_6.0:5:2632712:2640021:1	chromosome:Rnor_6.0:5:2632712:2640021:1	NA	198653	205602	277481	236208	232597	239000	303153	321071	17.5999	17.6495	18.082	17.8497	17.8275	17.8667	18.2097	18.2925	17.5979	17.669	18.0692	17.84	17.824	17.859	18.2133	18.3057	4	4	0.162609	0.256428	0.133942	Rpl7	FALSE
ENSRNOP00000009462.5	ENSRNOP00000009462.5	chromosome:Rnor_6.0:5:9403196:9429859:-1	chromosome:Rnor_6.0:5:9403196:9429859:-1	NA	11116700	10198200	10738700	11271100	10608700	9985160	9696810	9563240	23.4062	23.2818	23.3563	23.4261	23.3387	23.2514	23.2091	23.1891	23.4043	23.3014	23.3435	23.4165	23.3353	23.2437	23.2127	23.2022	4	4	0.0268674	-0.117937	0.0441935	Adhfe1	FALSE
ENSRNOP00000009467.4	ENSRNOP00000009467.4	chromosome:Rnor_6.0:4:161804784:161850875:-1	chromosome:Rnor_6.0:4:161804784:161850875:-1	NA	17919600	18442500	18901800	19245000	18092100	18383800	17631900	16666700	24.095	24.1365	24.172	24.198	24.1089	24.1319	24.0717	23.9905	24.0931	24.1561	24.1592	24.1883	24.1054	24.1243	24.0753	24.0036	4	4	0.0733153	-0.0720366	0.0803412	Pzp	FALSE
ENSRNOP00000009485.6	ENSRNOP00000009485.6;ENSRNOP00000067280.2	chromosome:Rnor_6.0:10:86391848:86393141:-1	chromosome:Rnor_6.0:10:86391848:86393141:-1	NA	1194980	1099910	1225310	1443560	1621350	1472280	1208450	1280710	20.1886	20.069	20.2247	20.4612	20.6288	20.4896	20.2047	20.2885	20.1866	20.0885	20.2119	20.4515	20.6253	20.4819	20.2084	20.3017	4	4	0.209633	0.16967	0.157921	Mien1	FALSE
ENSRNOP00000009496.6	ENSRNOP00000009496.6	chromosome:Rnor_6.0:8:63653266:63750531:-1	chromosome:Rnor_6.0:8:63653266:63750531:-1	NA	119877	126085	157396	140933	128607	140118	176957	194184	16.8712	16.944	17.264	17.1046	16.9726	17.0963	17.433	17.5671	16.8692	16.9636	17.2512	17.095	16.9691	17.0886	17.4367	17.5802	4	4	0.225676	0.223889	0.165789	Neo1	FALSE
ENSRNOP00000009503.5	ENSRNOP00000009503.5	chromosome:Rnor_6.0:4:98027554:98044566:1	chromosome:Rnor_6.0:4:98027554:98044566:1	NA	7959330	8108160	8999810	9350110	10161800	9681250	9735630	10586800	22.9242	22.9509	23.1015	23.1566	23.2767	23.2068	23.2148	23.3358	22.9223	22.9705	23.0887	23.1469	23.2732	23.1991	23.2185	23.3489	4	4	0.0102091	0.227832	0.0252663	Serbp1	FALSE
ENSRNOP00000009511.3	ENSRNOP00000009511.3	chromosome:Rnor_6.0:7:60853930:60860990:-1	chromosome:Rnor_6.0:7:60853930:60860990:-1	NA	2464450	2511740	2099200	1931390	1981900	2079350	1832860	1939100	21.2328	21.2603	21.0014	20.8812	20.9185	20.9877	20.8057	20.887	21.2309	21.2798	20.9886	20.8715	20.915	20.98	20.8093	20.9001	4	4	0.113751	-0.191612	0.106479	Rap1b	FALSE
ENSRNOP00000009511.3;ENSRNOP00000040409.2	ENSRNOP00000009511.3;ENSRNOP00000040409.2	chromosome:Rnor_6.0:2:208193954:208215187:-1;chromosome:Rnor_6.0:7:60853930:60860990:-1	chromosome:Rnor_6.0:2:208193954:208215187:-1;chromosome:Rnor_6.0:7:60853930:60860990:-1	NA	7312010	5868440	6498600	7627470	8630190	7516690	8459410	7805400	22.8018	22.4845	22.6317	22.8628	23.041	22.8417	23.0121	22.896	22.7999	22.5041	22.6189	22.8531	23.0375	22.834	23.0158	22.9092	4	4	0.0345069	0.255106	0.0514168	Rap1b;Rap1a	FALSE
ENSRNOP00000009515.3	ENSRNOP00000009515.3	chromosome:Rnor_6.0:5:122847645:122900475:1	chromosome:Rnor_6.0:5:122847645:122900475:1	NA	4149440	4369720	4317890	4441860	5027810	5547740	4777130	5560260	21.9845	22.0591	22.0419	22.0827	22.2615	22.4035	22.1877	22.4067	21.9825	22.0787	22.0291	22.0731	22.258	22.3958	22.1913	22.4199	4	4	0.00349661	0.275415	0.0139084	Oma1	FALSE
ENSRNOP00000009532.5	ENSRNOP00000009532.5	chromosome:Rnor_6.0:7:18668692:18681939:1	chromosome:Rnor_6.0:7:18668692:18681939:1	NA	634441	529270	582054	575352	497881	454111	477638	465732	19.2751	19.0136	19.1508	19.1341	18.9254	18.7927	18.8656	18.8291	19.2732	19.0332	19.138	19.1244	18.922	18.785	18.8692	18.8423	4	4	0.00236317	-0.287586	0.010989	Kank3	FALSE
ENSRNOP00000009549.1	ENSRNOP00000009549.1	chromosome:Rnor_6.0:3:117514444:117525446:1	chromosome:Rnor_6.0:3:117514444:117525446:1	NA	1043740	1323590	1277730	1415520	1767370	2282120	2086130	1606580	19.9933	20.336	20.2852	20.4329	20.7532	21.1219	20.9924	20.6156	19.9914	20.3556	20.2724	20.4232	20.7497	21.1143	20.996	20.6287	4	4	0.00578606	0.611537	0.0183439	Dut	FALSE
ENSRNOP00000009552.5	ENSRNOP00000009552.5	chromosome:Rnor_6.0:3:92910300:92933725:-1	chromosome:Rnor_6.0:3:92910300:92933725:-1	NA	2862040	2963850	3003830	2913350	2971520	2580890	2621380	2520360	21.4486	21.499	21.5184	21.4742	21.5028	21.2994	21.3219	21.2652	21.4467	21.5186	21.5056	21.4646	21.4993	21.2918	21.3255	21.2783	4	4	0.0460384	-0.135123	0.0617271	Pdhx	FALSE
ENSRNOP00000009556.4;ENSRNOP00000075715.1	ENSRNOP00000009556.4;ENSRNOP00000075715.1	chromosome:Rnor_6.0:6:135045363:135049728:-1;chromosome:Rnor_6.0:6:135107271:135112775:-1	chromosome:Rnor_6.0:6:135045363:135049728:-1;chromosome:Rnor_6.0:6:135107271:135112775:-1	NA	11781400	12092600	11549800	11576900	9940360	9976440	9764450	9203950	23.49	23.5276	23.4614	23.4647	23.2449	23.2501	23.2191	23.1338	23.4881	23.5472	23.4486	23.4551	23.2414	23.2424	23.2227	23.147	4	4	0.000144944	-0.271342	0.00304919	LOC103692716;Hsp90aa1	FALSE
ENSRNOP00000009581.2	ENSRNOP00000009581.2	chromosome:Rnor_6.0:6:8284878:8318674:1	chromosome:Rnor_6.0:6:8284878:8318674:1	NA	4008730	4126510	3951750	4246920	3487530	3702260	3499640	3426110	21.9347	21.9765	21.9141	22.018	21.7338	21.82	21.7388	21.7081	21.9328	21.996	21.9013	22.0083	21.7303	21.8123	21.7424	21.7213	4	4	0.000728189	-0.208026	0.00594099	Slc3a1	FALSE
ENSRNOP00000009627.4	ENSRNOP00000009627.4	chromosome:Rnor_6.0:3:146420346:146470293:-1	chromosome:Rnor_6.0:3:146420346:146470293:-1	NA	3176580	3211480	3045710	3281500	3940800	3695850	4027040	3581510	21.599	21.6148	21.5383	21.6459	21.9101	21.8175	21.9413	21.7721	21.5971	21.6344	21.5255	21.6363	21.9066	21.8098	21.9449	21.7853	4	4	0.00124721	0.263329	0.0077893	Acss1	FALSE
ENSRNOP00000009634.5	ENSRNOP00000009634.5	chromosome:Rnor_6.0:6:25149235:25211494:-1	chromosome:Rnor_6.0:6:25149235:25211494:-1	NA	14614200	15348200	14571900	15267500	15598200	15215000	14622300	14944500	23.8009	23.8716	23.7967	23.864	23.8949	23.859	23.8017	23.8331	23.7989	23.8911	23.7839	23.8543	23.8914	23.8513	23.8053	23.8462	4	4	0.607069	0.0165119	0.314861	Xdh	FALSE
ENSRNOP00000009634.5;ENSRNOP00000072046.1	ENSRNOP00000035377.5;ENSRNOP00000072046.1;ENSRNOP00000009634.5	chromosome:Rnor_6.0:6:25149235:25211494:-1;chromosome:Rnor_6.0:9:65013862:65099433:1	chromosome:Rnor_6.0:6:25149235:25211494:-1;chromosome:Rnor_6.0:9:65013862:65099433:1	NA	2358840	2151180	2277390	2387280	2197550	1933340	2068970	2395080	21.1696	21.0367	21.1189	21.1869	21.0675	20.8827	20.9805	21.1916	21.1677	21.0562	21.1061	21.1773	21.064	20.875	20.9841	21.2048	4	4	0.252613	-0.0948737	0.178157	Xdh;Aox3	FALSE
ENSRNOP00000009635.3	ENSRNOP00000009635.3	chromosome:Rnor_6.0:X:68891227:68904038:1	chromosome:Rnor_6.0:X:68891227:68904038:1	NA	1758570	1669330	1701650	1601740	1931840	1654770	1425160	1746930	20.746	20.6708	20.6985	20.6112	20.8815	20.6582	20.4427	20.7364	20.744	20.6904	20.6857	20.6015	20.8781	20.6505	20.4463	20.7495	4	4	0.994426	0.00069697	0.42287	Efnb1	FALSE
ENSRNOP00000009666.3	ENSRNOP00000009666.3	chromosome:Rnor_6.0:6:76188083:76205426:1	chromosome:Rnor_6.0:6:76188083:76205426:1	NA	49007800	53127700	52016400	50186600	53470800	55967800	52487900	49860600	25.5465	25.663	25.6325	25.5808	25.6722	25.7381	25.6455	25.5714	25.5446	25.6825	25.6197	25.5711	25.6688	25.7304	25.6491	25.5845	4	4	0.254722	0.0537428	0.179091	Psma6	FALSE
ENSRNOP00000009681.3	ENSRNOP00000009681.3	chromosome:Rnor_6.0:3:122808564:122813583:-1	chromosome:Rnor_6.0:3:122808564:122813583:-1	NA	532223	558222	545291	518536	442967	532873	472601	498819	19.0217	19.0905	19.0567	18.9841	18.7568	19.0234	18.8503	18.9282	19.0197	19.11	19.0439	18.9744	18.7533	19.0158	18.8539	18.9413	4	4	0.0605122	-0.145932	0.0720366	Idh3b	FALSE
ENSRNOP00000009697.6	ENSRNOP00000009697.6	chromosome:Rnor_6.0:3:48626038:48661317:1	chromosome:Rnor_6.0:3:48626038:48661317:1	NA	365308	213253	342755	385852	382421	342788	336327	408758	18.4788	17.7022	18.3868	18.5577	18.5448	18.387	18.3595	18.6409	18.4768	17.7218	18.374	18.548	18.5413	18.3793	18.3631	18.654	4	4	0.350499	0.204292	0.220197	Gca	FALSE
ENSRNOP00000009716.5	ENSRNOP00000009716.5	chromosome:Rnor_6.0:8:67753279:67765358:1	chromosome:Rnor_6.0:8:67753279:67765358:1	NA	7199110	7093850	7186880	7233210	6448170	6752390	6319800	6002090	22.7794	22.7581	22.7769	22.7862	22.6205	22.687	22.5914	22.517	22.7774	22.7777	22.7641	22.7765	22.617	22.6793	22.5951	22.5302	4	4	0.00159038	-0.168569	0.00889066	Calml4	FALSE
ENSRNOP00000009737.2	ENSRNOP00000009737.2	chromosome:Rnor_6.0:4:56744561:56747656:1	chromosome:Rnor_6.0:4:56744561:56747656:1	NA	12039300	10248000	11070300	10877200	12722300	12256700	10992400	13006700	23.5212	23.2888	23.4002	23.3748	23.6009	23.5471	23.39	23.6328	23.5193	23.3084	23.3874	23.3651	23.5974	23.5394	23.3936	23.6459	4	4	0.0791867	0.14902	0.0844597	Atp6v1f	FALSE
ENSRNOP00000009758.3	ENSRNOP00000009758.3	chromosome:Rnor_6.0:5:34040258:34063361:1	chromosome:Rnor_6.0:5:34040258:34063361:1	NA	2038840	2467150	2566220	2550830	2617880	2732370	2359600	2460810	20.9593	21.2344	21.2912	21.2825	21.32	21.3817	21.1701	21.2307	20.9574	21.254	21.2784	21.2729	21.3165	21.374	21.1737	21.2438	4	4	0.370627	0.086376	0.227809	Ggh	FALSE
ENSRNOP00000009764.2	ENSRNOP00000009764.2	chromosome:Rnor_6.0:4:15433295:15505362:-1	chromosome:Rnor_6.0:4:15433295:15505362:-1	NA	123461	178090	105324	130354	114147	133976	73577.2	114188	16.9137	17.4422	16.6845	16.9921	16.8005	17.0316	16.167	16.8011	16.9117	17.4618	16.6717	16.9824	16.797	17.0239	16.1706	16.8142	4	4	0.263725	-0.30546	0.183485	Hgf	FALSE
ENSRNOP00000009797.6	ENSRNOP00000009797.6	chromosome:Rnor_6.0:3:92969141:92995483:1	chromosome:Rnor_6.0:3:92969141:92995483:1	NA	2973330	2980860	2877650	3272330	3196980	3114660	2924170	2881040	21.5036	21.5073	21.4565	21.6419	21.6083	21.5706	21.4796	21.4582	21.5017	21.5268	21.4437	21.6322	21.6048	21.563	21.4832	21.4713	4	4	0.932798	0.00446645	0.407034	Apip	FALSE
ENSRNOP00000009806.4	ENSRNOP00000009806.4	chromosome:Rnor_6.0:19:25247094:25261946:-1	chromosome:Rnor_6.0:19:25247094:25261946:-1	NA	771110	701840	727287	767556	821007	903519	815806	847194	19.5566	19.4208	19.4722	19.5499	19.647	19.7852	19.6379	19.6923	19.5546	19.4403	19.4594	19.5402	19.6435	19.7775	19.6415	19.7055	4	4	0.00412286	0.193369	0.015283	Cc2d1a	FALSE
ENSRNOP00000009817.3	ENSRNOP00000009817.3	chromosome:Rnor_6.0:3:72161189:72171078:-1	chromosome:Rnor_6.0:3:72161189:72171078:-1	NA	3215680	3337040	3221100	3264260	3082890	3414620	3241330	3212040	21.6167	21.6701	21.6191	21.6383	21.5559	21.7033	21.6282	21.6151	21.6147	21.6897	21.6063	21.6287	21.5524	21.6956	21.6318	21.6282	4	4	0.82903	-0.00785898	0.380726	Serping1	FALSE
ENSRNOP00000009838.5	ENSRNOP00000009838.5	chromosome:Rnor_6.0:13:48575091:48596515:1	chromosome:Rnor_6.0:13:48575091:48596515:1	NA	48261700	48652200	42413300	50863000	47130100	47506200	45886600	46429100	25.5244	25.536	25.338	25.6001	25.4901	25.5016	25.4516	25.4685	25.5224	25.5556	25.3252	25.5904	25.4867	25.4939	25.4552	25.4817	4	4	0.761623	-0.019042	0.362733	Pm20d1	FALSE
ENSRNOP00000009866.5	ENSRNOP00000009866.5	chromosome:Rnor_6.0:3:110245936:110249627:-1	chromosome:Rnor_6.0:3:110245936:110249627:-1	NA	908203	884624	907424	986117	1073060	1010140	1052030	1154810	19.7927	19.7547	19.7914	19.9114	20.0333	19.9461	20.0047	20.1392	19.7907	19.7743	19.7786	19.9017	20.0298	19.9384	20.0084	20.1524	4	4	0.00635871	0.220924	0.0195508	Srp14	FALSE
ENSRNOP00000009923.4	ENSRNOP00000009923.4	chromosome:Rnor_6.0:4:171730635:171745377:1	chromosome:Rnor_6.0:4:171730635:171745377:1	NA	4773840	4937840	4926840	4934950	5239660	5058640	4572750	4897530	22.1867	22.2354	22.2322	22.2346	22.321	22.2703	22.1246	22.2236	22.1848	22.255	22.2194	22.2249	22.3176	22.2626	22.1283	22.2368	4	4	0.730318	0.0152732	0.352991	Strap	FALSE
ENSRNOP00000009970.3	ENSRNOP00000009970.3	chromosome:Rnor_6.0:10:70118250:70119716:1	chromosome:Rnor_6.0:10:70118250:70119716:1	NA	383613	391841	422656	489789	443378	456907	432131	533018	18.5493	18.5799	18.6891	18.9018	18.7582	18.8015	18.7211	19.0238	18.5473	18.5995	18.6763	18.8921	18.7547	18.7939	18.7247	19.037	4	4	0.202833	0.148752	0.154205	Zfp830	FALSE
ENSRNOP00000009989.2	ENSRNOP00000009989.2	chromosome:Rnor_6.0:7:72772440:72827908:1	chromosome:Rnor_6.0:7:72772440:72827908:1	NA	2540670	2783310	2460200	2631770	2952440	2837760	2842900	2964860	21.2768	21.4084	21.2303	21.3276	21.4935	21.4363	21.4389	21.4995	21.2748	21.4279	21.2175	21.3179	21.49	21.4286	21.4426	21.5127	4	4	0.0171406	0.158913	0.033708	Mtdh	FALSE
ENSRNOP00000009998.4	ENSRNOP00000009998.4	chromosome:Rnor_6.0:4:171748273:171826409:1	chromosome:Rnor_6.0:4:171748273:171826409:1	NA	1536490	1469090	1619600	1558490	1386880	1414040	1360250	1303880	20.5512	20.4865	20.6272	20.5717	20.4034	20.4314	20.3754	20.3144	20.5492	20.506	20.6144	20.5621	20.3999	20.4237	20.3791	20.3275	4	4	0.00116222	-0.175379	0.00749199	Dera	FALSE
ENSRNOP00000010007.4	ENSRNOP00000010007.4	chromosome:Rnor_6.0:5:142689026:142696383:1	chromosome:Rnor_6.0:5:142689026:142696383:1	NA	NA	535011	575059	356697	660708	655999	620799	673287	NA	19.0292	19.1334	18.4443	19.3337	19.3233	19.2438	19.3609	NA	19.0488	19.1205	18.4347	19.3302	19.3157	19.2474	19.374	3	4	0.059411	0.448812	0.0710982	Fhl3	FALSE
ENSRNOP00000010043.3	ENSRNOP00000010043.3	chromosome:Rnor_6.0:6:99845954:99870024:-1	chromosome:Rnor_6.0:6:99845954:99870024:-1	NA	8312800	6129300	8105740	7169860	7996600	8374660	7643660	5792030	22.9869	22.5473	22.9505	22.7735	22.931	22.9976	22.8658	22.4656	22.9849	22.5668	22.9377	22.7638	22.9275	22.9899	22.8695	22.4788	4	4	0.98425	0.00307162	0.419972	Rab15	FALSE
ENSRNOP00000010043.3;ENSRNOP00000020748.4;ENSRNOP00000024287.2;ENSRNOP00000065234.1;ENSRNOP00000067788.1;ENSRNOP00000072088.1	ENSRNOP00000072088.1;ENSRNOP00000010043.3;ENSRNOP00000024287.2;ENSRNOP00000020748.4;ENSRNOP00000071741.1;ENSRNOP00000067788.1;ENSRNOP00000065234.1	chromosome:Rnor_6.0:14:104480662:104501017:1;chromosome:Rnor_6.0:16:19355048:19376776:-1;chromosome:Rnor_6.0:1:220480834:220491469:-1;chromosome:Rnor_6.0:6:27668403:27721120:-1;chromosome:Rnor_6.0:6:99845954:99870024:-1;chromosome:Rnor_6.0:8:72638003:72714664:-1	chromosome:Rnor_6.0:14:104480662:104501017:1;chromosome:Rnor_6.0:16:19355048:19376776:-1;chromosome:Rnor_6.0:1:220480834:220491469:-1;chromosome:Rnor_6.0:6:27668403:27721120:-1;chromosome:Rnor_6.0:6:99845954:99870024:-1;chromosome:Rnor_6.0:8:72638003:72714664:-1	NA	5240100	5830960	6192880	6520080	6973480	7101320	7340830	6697400	22.3212	22.4753	22.5622	22.6365	22.7334	22.7597	22.8075	22.6752	22.3192	22.4949	22.5494	22.6268	22.73	22.752	22.8111	22.6883	4	4	0.0123401	0.247791	0.027999	Rab15;Rab8a;Rab8b;Rab10;Rab1b;Rab1a	FALSE
ENSRNOP00000010054.4	ENSRNOP00000010054.4	chromosome:Rnor_6.0:3:163570532:163656626:1	chromosome:Rnor_6.0:3:163570532:163656626:1	NA	965046	1128950	916402	859857	897200	955818	852747	1100600	19.8802	20.1066	19.8056	19.7137	19.7751	19.8664	19.7018	20.0699	19.8783	20.1261	19.7928	19.7041	19.7716	19.8587	19.7054	20.083	4	4	0.871775	-0.0206502	0.392401	Arfgef2	FALSE
ENSRNOP00000010061.2	ENSRNOP00000010061.2	chromosome:Rnor_6.0:5:57028467:57039378:1	chromosome:Rnor_6.0:5:57028467:57039378:1	NA	945766	1115520	1174580	1069020	903370	1120230	1030410	1102580	19.8511	20.0893	20.1637	20.0279	19.785	20.0954	19.9748	20.0725	19.8492	20.1088	20.1509	20.0182	19.7815	20.0877	19.9784	20.0856	4	4	0.639138	-0.0484844	0.324608	Dnaja1	FALSE
ENSRNOP00000010072.3	ENSRNOP00000010072.3;ENSRNOP00000045009.1	chromosome:Rnor_6.0:5:39251337:39257512:1	chromosome:Rnor_6.0:5:39251337:39257512:1	NA	4106730	4245410	4100530	3664820	3633170	3620210	3773760	3338670	21.9696	22.0175	21.9674	21.8053	21.7928	21.7876	21.8476	21.6708	21.9676	22.037	21.9546	21.7956	21.7893	21.78	21.8512	21.684	4	4	0.0385644	-0.162597	0.0550775	Ndufaf4	FALSE
ENSRNOP00000010100.5	ENSRNOP00000010100.5	chromosome:Rnor_6.0:5:124300477:124338053:1	chromosome:Rnor_6.0:5:124300477:124338053:1	NA	NA	NA	NA	NA	104872	111519	123704	82798.5	NA	NA	NA	NA	16.6783	16.7669	16.9165	16.3373	NA	NA	NA	NA	16.6748	16.7593	16.9202	16.3505	0	4	NA	NA	NA	C8b	FALSE
ENSRNOP00000010101.3	ENSRNOP00000010101.3	chromosome:Rnor_6.0:6:126282233:126320726:-1	chromosome:Rnor_6.0:6:126282233:126320726:-1	NA	7889510	7991200	8324640	7635080	7212830	7681020	7216590	7004320	22.9115	22.93	22.989	22.8642	22.7821	22.8729	22.7829	22.7398	22.9095	22.9495	22.9762	22.8545	22.7786	22.8652	22.7865	22.753	4	4	0.0123462	-0.126618	0.027999	Lgmn	FALSE
ENSRNOP00000010127.4	ENSRNOP00000010127.4	chromosome:Rnor_6.0:8:48443767:48445637:1	chromosome:Rnor_6.0:8:48443767:48445637:1	NA	78911.6	137604	74635.9	134797	179590	168962	208428	114869	16.2679	17.0702	16.1876	17.0404	17.4543	17.3663	17.6692	16.8096	16.266	17.0897	16.1748	17.0308	17.4509	17.3587	17.6728	16.8228	4	4	0.0641768	0.685966	0.0745246	C1qtnf5	FALSE
ENSRNOP00000010158.6	ENSRNOP00000010158.6	chromosome:Rnor_6.0:3:146582752:146634535:1	chromosome:Rnor_6.0:3:146582752:146634535:1	NA	272466	438748	296434	275057	315762	392748	378798	371351	18.0557	18.743	18.1774	18.0694	18.2685	18.5832	18.5311	18.5024	18.0538	18.7626	18.1646	18.0597	18.265	18.5756	18.5347	18.5156	4	4	0.290575	0.212556	0.194381	Pygb	FALSE
ENSRNOP00000010158.6;ENSRNOP00000028636.4	ENSRNOP00000010158.6;ENSRNOP00000028636.4	chromosome:Rnor_6.0:1:221756286:221771143:1;chromosome:Rnor_6.0:3:146582752:146634535:1	chromosome:Rnor_6.0:1:221756286:221771143:1;chromosome:Rnor_6.0:3:146582752:146634535:1	NA	1858930	265836	141853	113891	201977	75494.9	181714	62032.3	20.826	18.0202	17.114	16.7973	17.6238	16.2041	17.4713	15.9207	20.8241	18.0397	17.1012	16.7876	17.6203	16.1964	17.4749	15.9339	4	4	0.222192	-1.38178	0.164313	Pygb;Pygm	FALSE
ENSRNOP00000010183.5	ENSRNOP00000010183.5	chromosome:Rnor_6.0:5:159428515:159471144:1	chromosome:Rnor_6.0:5:159428515:159471144:1	NA	105942	108445	106471	87282.8	63955.3	57780.6	67027.3	117035	16.6929	16.7266	16.7001	16.4134	15.9648	15.8183	16.0325	16.8366	16.691	16.7462	16.6873	16.4037	15.9613	15.8106	16.0361	16.8497	4	4	0.105663	-0.467608	0.101844	Padi2	FALSE
ENSRNOP00000010185.4	ENSRNOP00000010185.4	chromosome:Rnor_6.0:4:129574264:129598915:1	chromosome:Rnor_6.0:4:129574264:129598915:1	NA	541407	337377	409102	540806	649113	436977	369768	286552	19.0464	18.364	18.6421	19.0448	19.3081	18.7372	18.4963	18.1284	19.0444	18.3836	18.6293	19.0351	19.3046	18.7295	18.4999	18.1416	4	4	0.734202	-0.10418	0.354211	Arl6ip5	FALSE
ENSRNOP00000010197.3	ENSRNOP00000010197.3;ENSRNOP00000015598.3	chromosome:Rnor_6.0:7:18598880:18612147:-1	chromosome:Rnor_6.0:7:18598880:18612147:-1	NA	22993200	23106900	24871000	24838700	24195500	23677200	23028300	21940400	24.4547	24.4618	24.568	24.5661	24.5282	24.497	24.4569	24.3871	24.4527	24.4814	24.5552	24.5564	24.5247	24.4893	24.4605	24.4002	4	4	0.294545	-0.042717	0.196382	Rab11b	FALSE
ENSRNOP00000010197.3;ENSRNOP00000032011.4	ENSRNOP00000010197.3;ENSRNOP00000015598.3;ENSRNOP00000032011.4	chromosome:Rnor_6.0:2:187903307:187909394:-1;chromosome:Rnor_6.0:7:18598880:18612147:-1	chromosome:Rnor_6.0:2:187903307:187909394:-1;chromosome:Rnor_6.0:7:18598880:18612147:-1	NA	6024710	7237110	7002250	5923590	6323610	6495280	4739010	4705010	22.5225	22.787	22.7394	22.498	22.5923	22.631	22.1762	22.1658	22.5205	22.8065	22.7266	22.4884	22.5888	22.6233	22.1798	22.1789	4	4	0.146911	-0.242798	0.126146	Rab11b;Rab25	FALSE
ENSRNOP00000010210.3	ENSRNOP00000010210.3	chromosome:Rnor_6.0:3:163664136:163702060:1	chromosome:Rnor_6.0:3:163664136:163702060:1	NA	490855	542063	513793	541302	442574	521049	446569	356100	18.9049	19.0481	18.9708	19.0461	18.7556	18.9911	18.7685	18.4419	18.903	19.0676	18.958	19.0364	18.7521	18.9834	18.7722	18.4551	4	4	0.0719273	-0.250598	0.0797494	Cse1l	FALSE
ENSRNOP00000010211.6	ENSRNOP00000010211.6	chromosome:Rnor_6.0:5:117052260:117340336:1	chromosome:Rnor_6.0:5:117052260:117340336:1	NA	1962380	1985610	1904470	1825040	1873130	1919950	1978460	1901700	20.9042	20.9212	20.861	20.7995	20.837	20.8726	20.9159	20.8589	20.9022	20.9407	20.8482	20.7898	20.8335	20.865	20.9196	20.872	4	4	0.953066	0.00229127	0.412836	Patj	FALSE
ENSRNOP00000010211.6;ENSRNOP00000072433.1	ENSRNOP00000072433.1;ENSRNOP00000010211.6	chromosome:Rnor_6.0:5:117052260:117340336:1;chromosome:Rnor_6.0:5:99413187:99566318:-1	chromosome:Rnor_6.0:5:117052260:117340336:1;chromosome:Rnor_6.0:5:99413187:99566318:-1	NA	712264	777521	777212	725982	821313	884386	830096	775481	19.4421	19.5685	19.5679	19.4696	19.6476	19.7543	19.6629	19.5647	19.4401	19.5881	19.5551	19.4599	19.6441	19.7466	19.6666	19.5779	4	4	0.0254069	0.147981	0.042804	Patj;Mpdz	FALSE
ENSRNOP00000010246.4	ENSRNOP00000010246.4	chromosome:Rnor_6.0:4:55709096:55713620:-1	chromosome:Rnor_6.0:4:55709096:55713620:-1	NA	332469	393913	380535	380859	335577	426733	428331	385266	18.3429	18.5875	18.5377	18.5389	18.3563	18.703	18.7084	18.5555	18.3409	18.6071	18.5249	18.5292	18.3528	18.6953	18.712	18.5686	4	4	0.44659	0.0816644	0.25721	Gcc1	FALSE
ENSRNOP00000010253.2	ENSRNOP00000010253.2	chromosome:Rnor_6.0:4:99449111:99494423:1	chromosome:Rnor_6.0:4:99449111:99494423:1	NA	2650270	2592260	2094120	2514750	2093410	2646670	1760840	2239290	21.3377	21.3058	20.9979	21.262	20.9974	21.3357	20.7478	21.0946	21.3358	21.3253	20.9851	21.2523	20.9939	21.3281	20.7515	21.1077	4	4	0.263387	-0.179322	0.183329	Chmp3	FALSE
ENSRNOP00000010288.4	ENSRNOP00000010288.4	chromosome:Rnor_6.0:5:126334803:126347770:1	chromosome:Rnor_6.0:5:126334803:126347770:1	NA	21639700	23524200	22966100	22908000	25374200	24311400	24714600	24401700	24.3672	24.4876	24.453	24.4493	24.5969	24.5351	24.5589	24.5405	24.3652	24.5072	24.4402	24.4397	24.5934	24.5275	24.5625	24.5536	4	4	0.0091485	0.12116	0.0239	Fam151a	FALSE
ENSRNOP00000010300.4	ENSRNOP00000010300.4	chromosome:Rnor_6.0:6:93385457:93411576:1	chromosome:Rnor_6.0:6:93385457:93411576:1	NA	166910	270690	166050	280084	247816	310826	283009	282688	17.3487	18.0463	17.3413	18.0955	17.9189	18.2457	18.1105	18.1089	17.3468	18.0658	17.3285	18.0858	17.9154	18.2381	18.1141	18.122	4	4	0.130973	0.390682	0.117115	Actr10	FALSE
ENSRNOP00000010369.4	ENSRNOP00000010369.4	chromosome:Rnor_6.0:5:4982348:5005109:1	chromosome:Rnor_6.0:5:4982348:5005109:1	NA	26744800	27594800	28864000	26615900	30876900	31254600	31662600	31553100	24.6728	24.7179	24.7828	24.6658	24.88	24.8976	24.9163	24.9113	24.6708	24.7374	24.77	24.6561	24.8765	24.8899	24.9199	24.9244	4	4	0.000584431	0.194106	0.0053716	Lactb2	FALSE
ENSRNOP00000010373.4	ENSRNOP00000010373.4	chromosome:Rnor_6.0:5:142702721:142722341:1	chromosome:Rnor_6.0:5:142702721:142722341:1	NA	306536	410135	380137	215489	288479	326508	380745	326243	18.2257	18.6457	18.5362	17.7173	18.1381	18.3168	18.5385	18.3156	18.2237	18.6653	18.5234	17.7076	18.1346	18.3091	18.5421	18.3287	4	4	0.837919	0.0486374	0.383366	Sf3a3	FALSE
ENSRNOP00000010380.4	ENSRNOP00000010380.4	chromosome:Rnor_6.0:7:3342630:3346238:-1	chromosome:Rnor_6.0:7:3342630:3346238:-1	NA	697072	545501	628240	747176	616430	580498	461400	438820	19.4109	19.0572	19.261	19.5111	19.2336	19.1469	18.8157	18.7433	19.409	19.0768	19.2482	19.5014	19.2301	19.1393	18.8193	18.7564	4	4	0.0743232	-0.322574	0.0810567	Bloc1s1	FALSE
ENSRNOP00000010385.3	ENSRNOP00000010385.3	chromosome:Rnor_6.0:6:126353223:126378610:1	chromosome:Rnor_6.0:6:126353223:126378610:1	NA	813484	767696	850889	819036	923466	809299	835822	828882	19.6338	19.5502	19.6986	19.6436	19.8167	19.6263	19.6728	19.6608	19.6318	19.5697	19.6858	19.6339	19.8132	19.6186	19.6765	19.6739	4	4	0.220695	0.0652573	0.163736	Golga5	FALSE
ENSRNOP00000010386.6	ENSRNOP00000010386.6	chromosome:Rnor_6.0:10:64379921:64398294:-1	chromosome:Rnor_6.0:10:64379921:64398294:-1	NA	3674360	3524230	3804110	3842840	3433750	3332590	2959040	2886440	21.8091	21.7489	21.8591	21.8737	21.7114	21.6682	21.4967	21.4609	21.8071	21.7684	21.8463	21.8641	21.7079	21.6605	21.5003	21.474	4	4	0.00876854	-0.2358	0.0231341	Glod4	FALSE
ENSRNOP00000010429.1	ENSRNOP00000010429.1	chromosome:Rnor_6.0:4:55715744:55718670:1	chromosome:Rnor_6.0:4:55715744:55718670:1	NA	1942700	2337380	1825370	2087600	2276810	2520050	2753810	2635700	20.8896	21.1565	20.7998	20.9934	21.1186	21.265	21.393	21.3298	20.8877	21.176	20.787	20.9837	21.1151	21.2573	21.3966	21.3429	4	4	0.0212015	0.319393	0.0383889	Arf5	FALSE
ENSRNOP00000010454.2	ENSRNOP00000010454.2	chromosome:Rnor_6.0:5:79179417:79182820:1	chromosome:Rnor_6.0:5:79179417:79182820:1	NA	1516720	1578150	1322150	1665340	1356020	1409130	1228050	1312110	20.5325	20.5898	20.3345	20.6674	20.3709	20.4264	20.2279	20.3235	20.5306	20.6094	20.3217	20.6577	20.3675	20.4187	20.2316	20.3366	4	4	0.0631466	-0.191242	0.0737471	Orm1	FALSE
ENSRNOP00000010462.3	ENSRNOP00000010462.3	chromosome:Rnor_6.0:5:128629942:128694060:1	chromosome:Rnor_6.0:5:128629942:128694060:1	NA	3058540	2994280	3335770	3332620	3263550	3355320	3416740	3147300	21.5444	21.5138	21.6696	21.6682	21.638	21.678	21.7042	21.5857	21.5425	21.5333	21.6568	21.6586	21.6345	21.6703	21.7078	21.5988	4	4	0.235638	0.0550952	0.16978	Nrdc	FALSE
ENSRNOP00000010463.3	ENSRNOP00000010463.3	chromosome:Rnor_6.0:5:57042705:57061365:-1	chromosome:Rnor_6.0:5:57042705:57061365:-1	NA	390564	472469	408424	428794	353226	404297	436628	461910	18.5752	18.8499	18.6397	18.7099	18.4302	18.6251	18.736	18.8173	18.5732	18.8694	18.6269	18.7003	18.4267	18.6174	18.7397	18.8304	4	4	0.732237	-0.0389064	0.35369	Smu1	FALSE
ENSRNOP00000010464.5	ENSRNOP00000010464.5	chromosome:Rnor_6.0:8:48472824:48481001:1	chromosome:Rnor_6.0:8:48472824:48481001:1	NA	2553480	2575030	2530230	2581880	2545100	2837360	2514700	2594210	21.284	21.2962	21.2708	21.3	21.2793	21.4361	21.262	21.3069	21.2821	21.3157	21.258	21.2903	21.2758	21.4284	21.2656	21.32	4	4	0.393682	0.0359227	0.236709	Mcam	FALSE
ENSRNOP00000010491.5	ENSRNOP00000010491.5	chromosome:Rnor_6.0:7:123510804:123526542:1	chromosome:Rnor_6.0:7:123510804:123526542:1	NA	992444	887321	877837	761229	937049	912084	836876	902253	19.9206	19.7591	19.7436	19.538	19.8378	19.7988	19.6747	19.7832	19.9187	19.7786	19.7308	19.5283	19.8343	19.7911	19.6783	19.7963	4	4	0.695885	0.0358985	0.342742	Septin3	FALSE
ENSRNOP00000010512.5	ENSRNOP00000010512.5	chromosome:Rnor_6.0:6:109169741:109205004:-1	chromosome:Rnor_6.0:6:109169741:109205004:-1	NA	6432120	5900240	6713060	6883370	6639000	6185650	6008660	6269570	22.6169	22.4923	22.6785	22.7147	22.6625	22.5605	22.5186	22.5799	22.6149	22.5119	22.6657	22.705	22.659	22.5528	22.5222	22.5931	4	4	0.43718	-0.0425926	0.253618	Tmed10	FALSE
ENSRNOP00000010573.3	ENSRNOP00000010573.3	chromosome:Rnor_6.0:8:58166990:58195884:-1	chromosome:Rnor_6.0:8:58166990:58195884:-1	NA	14929200	14862000	14376900	14443000	13853100	13401100	12194800	13247700	23.8316	23.8251	23.7772	23.7839	23.7237	23.6758	23.5398	23.6592	23.8297	23.8447	23.7644	23.7742	23.7202	23.6682	23.5434	23.6724	4	4	0.0118667	-0.152209	0.0274212	Acat1	FALSE
ENSRNOP00000010586.3	ENSRNOP00000010586.3	chromosome:Rnor_6.0:6:26797126:26809129:1	chromosome:Rnor_6.0:6:26797126:26809129:1	NA	47279	36414.5	48777.1	59477.5	39778.5	38570.7	80596.7	75086.7	15.5289	15.1522	15.5739	15.8601	15.2797	15.2352	16.2984	16.1963	15.527	15.1718	15.5611	15.8504	15.2762	15.2275	16.3021	16.2094	4	4	0.508766	0.226248	0.281267	Cgref1	FALSE
ENSRNOP00000010593.4	ENSRNOP00000010593.4	chromosome:Rnor_6.0:5:159484370:159505064:1	chromosome:Rnor_6.0:5:159484370:159505064:1	NA	12612500	11951800	12936700	13406300	12781100	12166400	12316900	11358900	23.5884	23.5107	23.625	23.6764	23.6075	23.5364	23.5541	23.4373	23.5864	23.5303	23.6122	23.6667	23.604	23.5287	23.5578	23.4505	4	4	0.188655	-0.063651	0.148219	Sdhb	FALSE
ENSRNOP00000010601.6	ENSRNOP00000010601.6	chromosome:Rnor_6.0:7:24939498:24947595:1	chromosome:Rnor_6.0:7:24939498:24947595:1	NA	2652490	2808130	2729050	2806880	2638450	2760720	2767360	2778760	21.3389	21.4212	21.38	21.4205	21.3313	21.3966	21.4001	21.406	21.337	21.4407	21.3672	21.4109	21.3278	21.3889	21.4037	21.4191	4	4	0.898911	-0.00403859	0.398336	Ckap4	FALSE
ENSRNOP00000010602.5	ENSRNOP00000010602.5	chromosome:Rnor_6.0:4:113887115:113890101:1	chromosome:Rnor_6.0:4:113887115:113890101:1	NA	NA	NA	1245690	1127770	1856620	1774810	1900120	1927710	NA	NA	20.2485	20.105	20.8242	20.7592	20.8577	20.8785	NA	NA	20.2357	20.0954	20.8208	20.7516	20.8613	20.8916	2	4	0.000440647	0.665756	0.00485387	Aup1	FALSE
ENSRNOP00000010619.3	ENSRNOP00000010619.3	chromosome:Rnor_6.0:3:72226613:72230084:1	chromosome:Rnor_6.0:3:72226613:72230084:1	NA	1869130	2064530	1676340	2394000	1761380	1981480	2016500	1688490	20.8339	20.9774	20.6769	21.191	20.7483	20.9181	20.9434	20.6873	20.832	20.9969	20.6641	21.1813	20.7448	20.9105	20.9471	20.7004	4	4	0.489976	-0.0928911	0.274005	Timm10	FALSE
ENSRNOP00000010621.3	ENSRNOP00000010621.3	chromosome:Rnor_6.0:5:113548913:113578928:-1	chromosome:Rnor_6.0:5:113548913:113578928:-1	NA	1697580	1574150	1691040	1561840	1658240	1661950	1478950	1516760	20.695	20.5861	20.6895	20.5748	20.6612	20.6644	20.4961	20.5326	20.6931	20.6057	20.6767	20.5651	20.6577	20.6568	20.4998	20.5457	4	4	0.401231	-0.045158	0.239542	Plaa	FALSE
ENSRNOP00000010627.5	ENSRNOP00000010627.5	chromosome:Rnor_6.0:10:94170766:94187822:1	chromosome:Rnor_6.0:10:94170766:94187822:1	NA	437870	516164	429210	440953	511756	387442	461566	469281	18.7401	18.9775	18.7113	18.7503	18.9651	18.5636	18.8162	18.8401	18.7382	18.997	18.6985	18.7406	18.9616	18.5559	18.8198	18.8532	4	4	0.971706	0.00406672	0.417293	Ace	FALSE
ENSRNOP00000010631.4	ENSRNOP00000010631.4	chromosome:Rnor_6.0:6:50883787:50923510:-1	chromosome:Rnor_6.0:6:50883787:50923510:-1	NA	197367	188140	152911	66687.8	NA	60782.2	NA	57284.3	17.5905	17.5214	17.2223	16.0251	NA	15.8914	NA	15.8059	17.5886	17.541	17.2095	16.0155	NA	15.8837	NA	15.819	4	2	0.0883312	-1.2373	0.0896564	Bcap29	FALSE
ENSRNOP00000010633.4	ENSRNOP00000010633.4	chromosome:Rnor_6.0:3:163703204:163748996:-1	chromosome:Rnor_6.0:3:163703204:163748996:-1	NA	963322	830100	938009	961722	922549	872206	727920	819867	19.8777	19.6629	19.8392	19.8753	19.8153	19.7343	19.4734	19.645	19.8757	19.6825	19.8264	19.8656	19.8118	19.7266	19.4771	19.6582	4	4	0.136801	-0.144145	0.120573	Stau1	FALSE
ENSRNOP00000010637.4	ENSRNOP00000010637.4	chromosome:Rnor_6.0:7:116922944:116926555:-1	chromosome:Rnor_6.0:7:116922944:116926555:-1	NA	6990010	6966850	7013150	8137810	7261980	7206470	6909660	6283520	22.7369	22.7321	22.7416	22.9562	22.7919	22.7809	22.7202	22.5831	22.7349	22.7516	22.7288	22.9465	22.7884	22.7732	22.7238	22.5963	4	4	0.343101	-0.0700447	0.217422	Naprt	FALSE
ENSRNOP00000010660.5	ENSRNOP00000010660.5	chromosome:Rnor_6.0:7:143059764:143075907:1	chromosome:Rnor_6.0:7:143059764:143075907:1	NA	6641410	6403380	6012440	6230920	6221840	6553510	6362630	6489440	22.6631	22.6104	22.5195	22.571	22.5689	22.6438	22.6012	22.6297	22.6611	22.63	22.5067	22.5613	22.5654	22.6362	22.6048	22.6428	4	4	0.583696	0.0225224	0.306981	Krt7	FALSE
ENSRNOP00000010678.3	ENSRNOP00000010678.3	chromosome:Rnor_6.0:3:138701586:138708332:-1	chromosome:Rnor_6.0:3:138701586:138708332:-1	NA	524903	533091	536281	538942	382224	420636	390041	472002	19.0017	19.024	19.0326	19.0398	18.5441	18.6822	18.5733	18.8484	18.9997	19.0436	19.0198	19.0301	18.5406	18.6745	18.5769	18.8616	4	4	0.00253275	-0.359915	0.0113747	Rbbp9	FALSE
ENSRNOP00000010680.2	ENSRNOP00000010680.2	chromosome:Rnor_6.0:5:124574079:124642569:-1	chromosome:Rnor_6.0:5:124574079:124642569:-1	NA	284028	649216	498373	291328	896997	779144	957116	882603	18.1157	19.3083	18.9269	18.1523	19.7747	19.5715	19.8683	19.7514	18.1137	19.3279	18.9141	18.1426	19.7713	19.5639	19.872	19.7645	4	4	0.0106069	1.11833	0.0255783	Prkaa2	TRUE
ENSRNOP00000010700.4	ENSRNOP00000010700.4	chromosome:Rnor_6.0:5:128450680:128475864:1	chromosome:Rnor_6.0:5:128450680:128475864:1	NA	2296070	2368220	2382860	2086520	2382000	2200180	2136490	2190390	21.1307	21.1754	21.1843	20.9927	21.1837	21.0692	21.0268	21.0628	21.1288	21.1949	21.1715	20.983	21.1803	21.0615	21.0304	21.0759	4	4	0.592709	-0.0325138	0.310323	Txndc12	FALSE
ENSRNOP00000010701.3	ENSRNOP00000010701.3	chromosome:Rnor_6.0:3:111877853:111941841:-1	chromosome:Rnor_6.0:3:111877853:111941841:-1	NA	1182170	1125990	908554	1114260	1445520	1167160	901056	1185440	20.173	20.1028	19.7932	20.0877	20.4632	20.1546	19.7813	20.177	20.171	20.1223	19.7804	20.078	20.4597	20.1469	19.7849	20.1901	4	4	0.537076	0.107456	0.291179	Ehd4	FALSE
ENSRNOP00000010701.3;ENSRNOP00000068716.1	ENSRNOP00000068716.1;ENSRNOP00000010701.3	chromosome:Rnor_6.0:3:111877853:111941841:-1;chromosome:Rnor_6.0:6:25074955:25100977:1	chromosome:Rnor_6.0:3:111877853:111941841:-1;chromosome:Rnor_6.0:6:25074955:25100977:1	NA	3790200	4191070	3878310	6082470	4143570	4880150	1951480	3847200	21.8538	21.9989	21.887	22.5362	21.9824	22.2185	20.8961	21.8754	21.8519	22.0184	21.8742	22.5266	21.979	22.2108	20.8998	21.8885	4	4	0.364608	-0.323255	0.225535	Ehd4;Ehd3	FALSE
ENSRNOP00000010714.5;ENSRNOP00000028038.4	ENSRNOP00000028038.4;ENSRNOP00000010714.5	chromosome:Rnor_6.0:2:188748359:188757066:1;chromosome:Rnor_6.0:7:12948952:12971174:1	chromosome:Rnor_6.0:2:188748359:188757066:1;chromosome:Rnor_6.0:7:12948952:12971174:1	NA	493517	447942	512409	505274	556789	528738	447570	537268	18.9127	18.773	18.9669	18.9467	19.0868	19.0122	18.7718	19.0353	18.9108	18.7925	18.9541	18.937	19.0833	19.0045	18.7754	19.0484	4	4	0.350916	0.0792869	0.220197	Shc2;Shc1	FALSE
ENSRNOP00000010720.3	ENSRNOP00000010720.3	chromosome:Rnor_6.0:7:62124362:62162453:-1	chromosome:Rnor_6.0:7:62124362:62162453:-1	NA	951054	878275	1025770	983467	655917	751243	779482	808345	19.8592	19.7443	19.9683	19.9075	19.3232	19.5189	19.5722	19.6246	19.8572	19.7639	19.9555	19.8979	19.3197	19.5112	19.5758	19.6378	4	4	0.00418803	-0.357488	0.015283	Cand1	FALSE
ENSRNOP00000010753.4	ENSRNOP00000010753.4	chromosome:Rnor_6.0:6:93423002:93444240:1	chromosome:Rnor_6.0:6:93423002:93444240:1	NA	26277800	25690100	26309900	25483800	21779200	20481200	19995300	19698600	24.6473	24.6147	24.6491	24.6031	24.3764	24.2878	24.2532	24.2316	24.6454	24.6343	24.6363	24.5934	24.373	24.2801	24.2568	24.2447	4	4	3.66345e-05	-0.338689	0.0017227	Psma3l	FALSE
ENSRNOP00000010759.3	ENSRNOP00000055334.1;ENSRNOP00000010759.3	chromosome:Rnor_6.0:15:8189253:8192152:1	chromosome:Rnor_6.0:15:8189253:8192152:1	NA	72428.8	NA	82170.5	42217.6	84954.4	82689.6	117132	107556	16.1443	NA	16.3263	15.3656	16.3744	16.3354	16.8378	16.7147	16.1423	NA	16.3135	15.3559	16.3709	16.3277	16.8414	16.7279	3	4	0.0816192	0.629735	0.0852299	Rpl15	FALSE
ENSRNOP00000010760.4	ENSRNOP00000010760.4	chromosome:Rnor_6.0:7:3383879:3386522:-1	chromosome:Rnor_6.0:7:3383879:3386522:-1	NA	485485	405831	332162	336342	327998	325096	312173	354599	18.8891	18.6305	18.3415	18.3596	18.3233	18.3105	18.252	18.4358	18.8871	18.6501	18.3287	18.3499	18.3198	18.3028	18.2556	18.449	4	4	0.162089	-0.222138	0.13379	Mettl7b	FALSE
ENSRNOP00000010779.5	ENSRNOP00000010779.5	chromosome:Rnor_6.0:10:64556064:64563822:1	chromosome:Rnor_6.0:10:64556064:64563822:1	NA	772653	917000	982325	971289	1162840	1185460	1249440	1352280	19.5595	19.8066	19.9058	19.8895	20.1492	20.177	20.2529	20.367	19.5575	19.8261	19.893	19.8799	20.1457	20.1693	20.2565	20.3801	4	4	0.00320899	0.448782	0.0132573	Timm22	FALSE
ENSRNOP00000010811.5	ENSRNOP00000010811.5	chromosome:Rnor_6.0:7:107734323:107775712:-1	chromosome:Rnor_6.0:7:107734323:107775712:-1	NA	11710300	11610600	11368300	10493100	9033290	9462330	9593740	8944130	23.4813	23.4689	23.4385	23.3229	23.1068	23.1738	23.1937	23.0925	23.4793	23.4885	23.4257	23.3133	23.1033	23.1661	23.1973	23.1056	4	4	0.000881045	-0.283607	0.00652688	Ndrg1	FALSE
ENSRNOP00000010826.2	ENSRNOP00000010826.2	chromosome:Rnor_6.0:10:104630573:104637823:-1	chromosome:Rnor_6.0:10:104630573:104637823:-1	NA	2661840	2971320	2893730	3086680	2727230	2735430	2276510	2799170	21.344	21.5027	21.4645	21.5576	21.379	21.3833	21.1184	21.4166	21.342	21.5222	21.4517	21.548	21.3755	21.3757	21.122	21.4297	4	4	0.142149	-0.140251	0.123428	Wbp2	FALSE
ENSRNOP00000010845.3	ENSRNOP00000010845.3	chromosome:Rnor_6.0:5:29538380:29562773:1	chromosome:Rnor_6.0:5:29538380:29562773:1	NA	143087000	151251000	143436000	159081000	157183000	158637000	146635000	142724000	27.0923	27.1724	27.0958	27.2452	27.2279	27.2412	27.1277	27.0887	27.0904	27.1919	27.083	27.2355	27.2244	27.2335	27.1313	27.1018	4	4	0.669264	0.022527	0.334698	Calb1	FALSE
ENSRNOP00000010845.3;ENSRNOP00000022943.2	ENSRNOP00000022943.2;ENSRNOP00000010845.3	chromosome:Rnor_6.0:19:41482728:41509658:1;chromosome:Rnor_6.0:5:29538380:29562773:1	chromosome:Rnor_6.0:19:41482728:41509658:1;chromosome:Rnor_6.0:5:29538380:29562773:1	NA	10041800	10540500	11288500	9691440	10836700	11234900	10809200	10846800	23.2595	23.3294	23.4284	23.2083	23.3694	23.4215	23.3658	23.3708	23.2576	23.349	23.4155	23.1986	23.3659	23.4138	23.3694	23.3839	4	4	0.164239	0.0780815	0.134729	Calb1;Calb2	FALSE
ENSRNOP00000010871.3	ENSRNOP00000010871.3	chromosome:Rnor_6.0:6:93549484:93562314:-1	chromosome:Rnor_6.0:6:93549484:93562314:-1	NA	3880650	3736520	3570270	3605290	4338510	3852490	3303040	2883720	21.8879	21.8333	21.7676	21.7817	22.0488	21.8774	21.6554	21.4595	21.8859	21.8528	21.7548	21.772	22.0453	21.8697	21.659	21.4726	4	4	0.684961	-0.0547359	0.339469	Timm9	FALSE
ENSRNOP00000010893.5	ENSRNOP00000010893.5	chromosome:Rnor_6.0:5:14511183:14548429:-1	chromosome:Rnor_6.0:5:14511183:14548429:-1	NA	5412710	4613830	5766410	5402310	6269470	5669320	5724560	5799670	22.3679	22.1375	22.4592	22.3651	22.5799	22.4347	22.4487	22.4675	22.366	22.1571	22.4464	22.3555	22.5764	22.4271	22.4524	22.4807	4	4	0.0705281	0.152893	0.0786343	Tcea1	FALSE
ENSRNOP00000010895.4	ENSRNOP00000010895.4	chromosome:Rnor_6.0:4:123118468:123133609:1	chromosome:Rnor_6.0:4:123118468:123133609:1	NA	1026300	1136500	1052030	1079620	1678920	1745030	1750100	1808620	19.969	20.1162	20.0047	20.0421	20.6791	20.7348	20.739	20.7865	19.9671	20.1357	19.9919	20.0324	20.6756	20.7271	20.7426	20.7996	4	4	4.35166e-06	0.704461	0.000618315	Tmem43	FALSE
ENSRNOP00000010932.3	ENSRNOP00000010932.3	chromosome:Rnor_6.0:6:26821255:26828972:-1	chromosome:Rnor_6.0:6:26821255:26828972:-1	NA	3003490	2940040	3005140	3071390	3378760	3090460	3260510	3039170	21.5182	21.4874	21.519	21.5505	21.6881	21.5594	21.6367	21.5352	21.5163	21.507	21.5062	21.5408	21.6846	21.5517	21.6403	21.5484	4	4	0.0428849	0.0886933	0.059057	Emilin1	FALSE
ENSRNOP00000010948.5	ENSRNOP00000010948.5	chromosome:Rnor_6.0:8:22458933:22540032:1	chromosome:Rnor_6.0:8:22458933:22540032:1	NA	560861	419957	505709	551203	489229	416619	502123	160144	19.0973	18.6799	18.9479	19.0722	18.9002	18.6684	18.9377	17.289	19.0953	18.6994	18.9351	19.0626	18.8967	18.6607	18.9413	17.3021	4	4	0.257356	-0.497911	0.180309	Dnm2	FALSE
ENSRNOP00000010984.4	ENSRNOP00000010984.4	chromosome:Rnor_6.0:X:1833492:1848904:-1	chromosome:Rnor_6.0:X:1833492:1848904:-1	NA	251004000	251290000	219735000	197811000	193126000	194856000	181053000	194042000	27.9031	27.9048	27.7112	27.5595	27.525	27.5378	27.4318	27.5318	27.9012	27.9243	27.6984	27.5499	27.5215	27.5302	27.4355	27.5449	4	4	0.0301036	-0.260434	0.0471332	Rgn	FALSE
ENSRNOP00000010989.3	ENSRNOP00000010989.3	chromosome:Rnor_6.0:4:56981283:57004792:1	chromosome:Rnor_6.0:4:56981283:57004792:1	NA	245424	289443	382631	260018	424948	312285	295936	635109	17.9049	18.1429	18.5456	17.9883	18.6969	18.2525	18.1749	19.2766	17.903	18.1625	18.5328	17.9786	18.6934	18.2448	18.1786	19.2898	4	4	0.168614	0.45745	0.136914	Tspan33	FALSE
ENSRNOP00000011054.7	ENSRNOP00000011054.7	chromosome:Rnor_6.0:5:147661618:147689759:1	chromosome:Rnor_6.0:5:147661618:147689759:1	NA	1004510	1056080	1156540	1584450	1455360	1577870	1283250	1426830	19.9381	20.0103	20.1414	20.5956	20.4729	20.5895	20.2914	20.4444	19.9361	20.0298	20.1286	20.5859	20.4695	20.5819	20.295	20.4575	4	4	0.121283	0.280861	0.111378	Bsdc1	FALSE
ENSRNOP00000011065.2	ENSRNOP00000011065.2	chromosome:Rnor_6.0:12:18996591:19030381:1	chromosome:Rnor_6.0:12:18996591:19030381:1	NA	1007440	946167	940694	1004080	1411090	1284700	1576850	1552810	19.9423	19.8517	19.8434	19.9374	20.4284	20.293	20.5886	20.5664	19.9403	19.8713	19.8306	19.9278	20.4249	20.2853	20.5922	20.5796	4	4	0.000286451	0.57803	0.00388578	Vamp7	FALSE
ENSRNOP00000011069.4	ENSRNOP00000011069.4	chromosome:Rnor_6.0:4:82604373:82702429:-1	chromosome:Rnor_6.0:4:82604373:82702429:-1	NA	107249000	99043600	92747400	98883000	82901600	87268700	80324400	79107000	26.6764	26.5616	26.4668	26.5592	26.3049	26.379	26.2593	26.2373	26.6744	26.5811	26.454	26.5496	26.3014	26.3713	26.263	26.2504	4	4	0.00229886	-0.268249	0.0109715	Hibadh	FALSE
ENSRNOP00000011082.3	ENSRNOP00000011082.3	chromosome:Rnor_6.0:7:70824715:70829815:-1	chromosome:Rnor_6.0:7:70824715:70829815:-1	NA	3598550	3707390	3519020	3391660	3973240	3985450	4080640	4042310	21.779	21.822	21.7467	21.6936	21.9219	21.9263	21.9604	21.9467	21.777	21.8415	21.7339	21.6839	21.9184	21.9186	21.964	21.9599	4	4	0.00228108	0.181133	0.0109486	Shmt2	FALSE
ENSRNOP00000011115.6	ENSRNOP00000011115.6	chromosome:Rnor_6.0:5:159540421:159577134:-1	chromosome:Rnor_6.0:5:159540421:159577134:-1	NA	1348310	1615670	1348380	1483630	1344930	1333290	1457440	1359380	20.3627	20.6237	20.3628	20.5007	20.3591	20.3466	20.475	20.3745	20.3608	20.6432	20.35	20.491	20.3556	20.3389	20.4786	20.3877	4	4	0.382073	-0.0710635	0.232268	Crocc	FALSE
ENSRNOP00000011158.4	ENSRNOP00000011158.4	chromosome:Rnor_6.0:14:85113578:85137454:1	chromosome:Rnor_6.0:14:85113578:85137454:1	NA	76289800	74514400	75922100	72655200	68014700	70279800	69495300	62819600	26.185	26.151	26.178	26.1146	26.0193	26.0666	26.0504	25.9047	26.183	26.1706	26.1652	26.1049	26.0159	26.0589	26.054	25.9178	4	4	0.00806085	-0.144257	0.0220802	Nipsnap1	FALSE
ENSRNOP00000011183.4	ENSRNOP00000011183.4	chromosome:Rnor_6.0:X:1787266:1789524:1	chromosome:Rnor_6.0:X:1787266:1789524:1	NA	6432390	6504340	6762120	7875340	7072800	6563820	5599960	6602250	22.6169	22.633	22.689	22.9089	22.7539	22.6461	22.417	22.6545	22.615	22.6525	22.6762	22.8992	22.7504	22.6384	22.4206	22.6677	4	4	0.373485	-0.0914755	0.228875	Ndufb11	FALSE
ENSRNOP00000011208.4	ENSRNOP00000011208.4	chromosome:Rnor_6.0:13:90807199:90814119:-1	chromosome:Rnor_6.0:13:90807199:90814119:-1	NA	81109400	76626300	77398600	76434500	59810100	60152700	53690900	55740100	26.2734	26.1913	26.2058	26.1877	25.8339	25.8421	25.6782	25.7322	26.2714	26.2109	26.193	26.1781	25.8304	25.8345	25.6818	25.7454	4	4	4.43188e-05	-0.440337	0.00179162	Tagln2	FALSE
ENSRNOP00000011230.4	ENSRNOP00000011230.4	chromosome:Rnor_6.0:3:93379874:93412058:-1	chromosome:Rnor_6.0:3:93379874:93412058:-1	NA	13879300	13606800	13761600	13853700	13227200	12108700	13314300	13624100	23.7264	23.6978	23.7141	23.7238	23.657	23.5295	23.6665	23.6997	23.7245	23.7174	23.7013	23.7141	23.6535	23.5219	23.6701	23.7128	4	4	0.121425	-0.0747527	0.111445	Cat	FALSE
ENSRNOP00000011237.3	ENSRNOP00000011237.3	chromosome:Rnor_6.0:5:124690214:124765498:1	chromosome:Rnor_6.0:5:124690214:124765498:1	NA	3301550	3510670	3957300	3115310	5674570	5930000	5883390	5286090	21.6547	21.7433	21.9161	21.5709	22.4361	22.4996	22.4882	22.3338	21.6528	21.7629	21.9033	21.5613	22.4326	22.4919	22.4919	22.3469	4	4	0.000114304	0.720773	0.00276895	Plpp3	FALSE
ENSRNOP00000011272.5	ENSRNOP00000011272.5;ENSRNOP00000073196.1	chromosome:Rnor_6.0:5:128432433:128446725:-1	chromosome:Rnor_6.0:5:128432433:128446725:-1	NA	5403700	5314050	6470630	6810360	7023100	6785020	6051120	6239970	22.3655	22.3414	22.6255	22.6993	22.7437	22.6939	22.5288	22.5731	22.3636	22.3609	22.6127	22.6896	22.7402	22.6862	22.5324	22.5862	4	4	0.230255	0.129572	0.167784	Btf3l4	FALSE
ENSRNOP00000011275.5	ENSRNOP00000011275.5	chromosome:Rnor_6.0:7:12875537:12882753:-1	chromosome:Rnor_6.0:7:12875537:12882753:-1	NA	30814200	30911800	31654300	28128700	32078700	33304900	31289900	33568800	24.8771	24.8817	24.9159	24.7455	24.9351	24.9892	24.8992	25.0006	24.8751	24.9012	24.9031	24.7359	24.9316	24.9816	24.9028	25.0138	4	4	0.069399	0.103613	0.077866	Bsg	FALSE
ENSRNOP00000011308.4;ENSRNOP00000046476.2	ENSRNOP00000011308.4;ENSRNOP00000046476.2	chromosome:Rnor_6.0:12:38490230:38503330:1;chromosome:Rnor_6.0:5:147607552:147609050:1	chromosome:Rnor_6.0:12:38490230:38503330:1;chromosome:Rnor_6.0:5:147607552:147609050:1	NA	1157750	1196960	1264510	1598790	1860280	1737660	1761310	1673100	20.1429	20.1909	20.2701	20.6085	20.8271	20.7287	20.7482	20.6741	20.1409	20.2105	20.2573	20.5989	20.8236	20.721	20.7519	20.6872	4	4	0.0057319	0.444016	0.0182192	LOC100360940;Diablo	FALSE
ENSRNOP00000011312.3	ENSRNOP00000011312.3	chromosome:Rnor_6.0:5:14559334:14588422:-1	chromosome:Rnor_6.0:5:14559334:14588422:-1	NA	2793160	3001850	2733170	2553220	3219580	3179290	3491760	3213290	21.4135	21.5174	21.3821	21.2839	21.6184	21.6003	21.7355	21.6156	21.4115	21.537	21.3693	21.2742	21.6149	21.5926	21.7392	21.6288	4	4	0.00825836	0.245855	0.0222624	Lypla1	FALSE
ENSRNOP00000011314.6;ENSRNOP00000051318.2;ENSRNOP00000065886.1;ENSRNOP00000066077.1;ENSRNOP00000068815.1;ENSRNOP00000069127.1;ENSRNOP00000070541.1;ENSRNOP00000073861.1	ENSRNOP00000073861.1;ENSRNOP00000065886.1;ENSRNOP00000051318.2;ENSRNOP00000069127.1;ENSRNOP00000066077.1;ENSRNOP00000011314.6;ENSRNOP00000068815.1;ENSRNOP00000070541.1	chromosome:Rnor_6.0:19:39655346:39655684:-1;chromosome:Rnor_6.0:19:39670571:39670909:-1;chromosome:Rnor_6.0:3:22964230:22964732:1;chromosome:Rnor_6.0:5:161889342:161889701:1;chromosome:Rnor_6.0:5:16706082:16706909:-1;chromosome:Rnor_6.0:5:59113414:59113773:-1;chromosome:Rnor_6.0:8:93439648:93440007:1;chromosome:Rnor_6.0:9:1012091:1012450:-1	chromosome:Rnor_6.0:19:39655346:39655684:-1;chromosome:Rnor_6.0:19:39670571:39670909:-1;chromosome:Rnor_6.0:3:22964230:22964732:1;chromosome:Rnor_6.0:5:161889342:161889701:1;chromosome:Rnor_6.0:5:16706082:16706909:-1;chromosome:Rnor_6.0:5:59113414:59113773:-1;chromosome:Rnor_6.0:8:93439648:93440007:1;chromosome:Rnor_6.0:9:1012091:1012450:-1	NA	2625350	2864660	2532300	3053890	3028220	2662750	2858830	3006660	21.3241	21.4499	21.272	21.5422	21.53	21.3445	21.447	21.5197	21.3221	21.4695	21.2592	21.5326	21.5265	21.3368	21.4506	21.5329	4	4	0.431351	0.0658714	0.251147	Rps20;AABR07070957.1;LOC100359951;LOC100362149;AABR07043775.1;LOC100362684;AABR07043776.1;AC121204.2	FALSE
ENSRNOP00000011314.6;ENSRNOP00000051318.2;ENSRNOP00000065886.1;ENSRNOP00000066077.1;ENSRNOP00000069127.1;ENSRNOP00000073861.1	ENSRNOP00000073861.1;ENSRNOP00000065886.1;ENSRNOP00000051318.2;ENSRNOP00000069127.1;ENSRNOP00000066077.1;ENSRNOP00000011314.6	chromosome:Rnor_6.0:3:22964230:22964732:1;chromosome:Rnor_6.0:5:161889342:161889701:1;chromosome:Rnor_6.0:5:16706082:16706909:-1;chromosome:Rnor_6.0:5:59113414:59113773:-1;chromosome:Rnor_6.0:8:93439648:93440007:1;chromosome:Rnor_6.0:9:1012091:1012450:-1	chromosome:Rnor_6.0:3:22964230:22964732:1;chromosome:Rnor_6.0:5:161889342:161889701:1;chromosome:Rnor_6.0:5:16706082:16706909:-1;chromosome:Rnor_6.0:5:59113414:59113773:-1;chromosome:Rnor_6.0:8:93439648:93440007:1;chromosome:Rnor_6.0:9:1012091:1012450:-1	NA	632528	620346	423090	105307	92441.5	165847	139597	195693	19.2708	19.2427	18.6906	16.6842	16.4963	17.3395	17.0909	17.5782	19.2688	19.2623	18.6778	16.6746	16.4928	17.3318	17.0945	17.5914	4	4	0.087224	-1.34324	0.088995	Rps20;AABR07070957.1;LOC100359951;LOC100362149;LOC100362684;AC121204.2	FALSE
ENSRNOP00000011315.3	ENSRNOP00000011315.3	chromosome:Rnor_6.0:3:146800019:146812989:-1	chromosome:Rnor_6.0:3:146800019:146812989:-1	NA	146102	121417	127042	205232	188024	202500	218619	246766	17.1566	16.8896	16.9549	17.6469	17.5206	17.6276	17.7381	17.9128	17.1547	16.9092	16.9421	17.6372	17.5171	17.6199	17.7417	17.9259	4	4	0.0291135	0.540344	0.0461984	Nanp	FALSE
ENSRNOP00000011320.5	ENSRNOP00000011320.5	chromosome:Rnor_6.0:10:70250959:70259553:-1	chromosome:Rnor_6.0:10:70250959:70259553:-1	NA	1158330	1322930	1326850	1154890	1293550	1307960	1205130	1289060	20.1436	20.3353	20.3396	20.1393	20.3029	20.3189	20.2008	20.2979	20.1417	20.3549	20.3268	20.1297	20.2994	20.3112	20.2044	20.311	4	4	0.52982	0.0432752	0.288633	Nle1	FALSE
ENSRNOP00000011330.3	ENSRNOP00000011330.3	chromosome:Rnor_6.0:5:29573898:29601748:-1	chromosome:Rnor_6.0:5:29573898:29601748:-1	NA	4248700	4052120	4385230	4197240	3684050	3819990	3966720	4033350	22.0186	21.9502	22.0642	22.001	21.8129	21.8651	21.9195	21.9435	22.0166	21.9698	22.0514	21.9913	21.8094	21.8575	21.9231	21.9567	4	4	0.0179514	-0.120631	0.0345966	Decr1	FALSE
ENSRNOP00000011336.3	ENSRNOP00000011336.3	chromosome:Rnor_6.0:5:113592919:113682484:1	chromosome:Rnor_6.0:5:113592919:113682484:1	NA	95846.6	85784.4	123157	136954	135851	112562	119357	139860	16.5484	16.3884	16.9101	17.0633	17.0517	16.7804	16.8649	17.0936	16.5465	16.408	16.8973	17.0537	17.0482	16.7727	16.8686	17.1068	4	4	0.235483	0.222679	0.169773	Ift74	FALSE
ENSRNOP00000011392.4	ENSRNOP00000011392.4	chromosome:Rnor_6.0:5:138466293:138470096:-1	chromosome:Rnor_6.0:5:138466293:138470096:-1	NA	7605330	7327510	7439180	8664380	9284800	9233910	8659960	8416620	22.8586	22.8049	22.8267	23.0467	23.1464	23.1385	23.0459	23.0048	22.8566	22.8244	22.8139	23.037	23.1429	23.1308	23.0496	23.0179	4	4	0.0154561	0.20233	0.0316214	Ppcs	FALSE
ENSRNOP00000011394.4	ENSRNOP00000011394.4	chromosome:Rnor_6.0:5:159589881:159602251:-1	chromosome:Rnor_6.0:5:159589881:159602251:-1	NA	2945570	2831020	2932730	3259690	3390600	3206080	3255200	2396210	21.4901	21.4329	21.4838	21.6363	21.6931	21.6124	21.6343	21.1923	21.4882	21.4524	21.471	21.6266	21.6896	21.6047	21.6379	21.2055	4	4	0.839937	0.0248715	0.383797	Necap2	FALSE
ENSRNOP00000011429.5	ENSRNOP00000011429.5	chromosome:Rnor_6.0:14:106378942:106393670:-1	chromosome:Rnor_6.0:14:106378942:106393670:-1	NA	577693000	589169000	551532000	501980000	470237000	447032000	463434000	414347000	29.1057	29.1341	29.0389	28.9031	28.8088	28.7358	28.7878	28.6263	29.1038	29.1537	29.0261	28.8934	28.8053	28.7281	28.7914	28.6394	4	4	0.00434376	-0.303152	0.0156065	Mdh1	FALSE
ENSRNOP00000011455.5	ENSRNOP00000011455.5	chromosome:Rnor_6.0:5:57254421:57267002:-1	chromosome:Rnor_6.0:5:57254421:57267002:-1	NA	771248	849099	873449	925257	883418	1035690	947422	948232	19.5568	19.6956	19.7364	19.8195	19.7527	19.9822	19.8536	19.8549	19.5549	19.7151	19.7236	19.8098	19.7492	19.9745	19.8573	19.868	4	4	0.0614728	0.16141	0.072695	Bag1	FALSE
ENSRNOP00000011484.3	ENSRNOP00000011484.3	chromosome:Rnor_6.0:7:123583062:123586919:-1	chromosome:Rnor_6.0:7:123583062:123586919:-1	NA	149070	133086	123094	91119.1	108207	108481	110437	141462	17.1856	17.022	16.9094	16.4755	16.7234	16.7271	16.7529	17.1101	17.1837	17.0415	16.8966	16.4658	16.7199	16.7194	16.7565	17.1232	4	4	0.727195	-0.0671445	0.352212	Ndufa6	FALSE
ENSRNOP00000011485.4;ENSRNOP00000067318.2	ENSRNOP00000011485.4;ENSRNOP00000067318.2	chromosome:Rnor_6.0:1:54719971:54748763:-1;chromosome:Rnor_6.0:7:94130852:94163645:1	chromosome:Rnor_6.0:1:54719971:54748763:-1;chromosome:Rnor_6.0:7:94130852:94163645:1	NA	2505390	2241680	2547250	2785690	2880270	3026770	2927340	2821920	21.2566	21.0961	21.2805	21.4096	21.4578	21.5293	21.4812	21.4282	21.2546	21.1157	21.2677	21.3999	21.4543	21.5217	21.4848	21.4414	4	4	0.0120051	0.216035	0.0276172	Mal2;LOC100911027	FALSE
ENSRNOP00000011499.5	ENSRNOP00000011499.5	chromosome:Rnor_6.0:12:39653953:39667849:-1	chromosome:Rnor_6.0:12:39653953:39667849:-1	NA	15617100	16726000	15241200	15229400	15086600	13844700	11858200	14085900	23.8966	23.9956	23.8615	23.8604	23.8468	23.7228	23.4994	23.7477	23.8947	24.0151	23.8487	23.8507	23.8433	23.7152	23.503	23.7609	4	4	0.0542247	-0.196709	0.0676251	Arpc3	FALSE
ENSRNOP00000011508.4	ENSRNOP00000011508.4	chromosome:Rnor_6.0:5:79367663:79373843:1	chromosome:Rnor_6.0:5:79367663:79373843:1	NA	14836700	13043400	13938300	10979600	10630900	11821700	9510000	9688200	23.8227	23.6368	23.7326	23.3883	23.3418	23.4949	23.181	23.2078	23.8207	23.6564	23.7198	23.3787	23.3383	23.4873	23.1846	23.2209	4	4	0.0280406	-0.336092	0.0452389	Atp6v1g1	FALSE
ENSRNOP00000011521.4;ENSRNOP00000074720.1	ENSRNOP00000074720.1;ENSRNOP00000011521.4	chromosome:Rnor_6.0:4:113948514:113951847:1;chromosome:Rnor_6.0:4:114814056:114817465:1	chromosome:Rnor_6.0:4:113948514:113951847:1;chromosome:Rnor_6.0:4:114814056:114817465:1	NA	NA	122058	64577.9	NA	NA	106393	94722.6	124290	NA	16.8972	15.9788	NA	NA	16.699	16.5314	16.9234	NA	16.9168	15.966	NA	NA	16.6914	16.5351	16.9365	2	3	0.52031	0.279617	0.285184	Mogs;LOC103692171	FALSE
ENSRNOP00000011557.4	ENSRNOP00000011557.4	chromosome:Rnor_6.0:4:123162086:123168330:1	chromosome:Rnor_6.0:4:123162086:123168330:1	NA	3773450	5068530	4101120	5644530	4414800	5109370	3708230	4356650	21.8475	22.2731	21.9676	22.4284	22.0739	22.2847	21.8223	22.0548	21.8455	22.2927	21.9548	22.4188	22.0704	22.277	21.8259	22.0679	4	4	0.694868	-0.0675994	0.342492	Lsm3	FALSE
ENSRNOP00000011604.3	ENSRNOP00000011604.3	chromosome:Rnor_6.0:14:85181572:85191557:-1	chromosome:Rnor_6.0:14:85181572:85191557:-1	NA	138384	155353	149017	126193	232855	235158	300996	354946	17.0783	17.2452	17.1851	16.9453	17.8291	17.8433	18.1994	18.4372	17.0764	17.2647	17.1723	16.9356	17.8256	17.8356	18.203	18.4504	4	4	0.00117841	0.966388	0.00749199	Nefh	FALSE
ENSRNOP00000011604.3;ENSRNOP00000024430.4;ENSRNOP00000026860.3	ENSRNOP00000011604.3;ENSRNOP00000018637.6;ENSRNOP00000018599.1;ENSRNOP00000027417.5;ENSRNOP00000026860.3;ENSRNOP00000024430.4	chromosome:Rnor_6.0:14:85181572:85191557:-1;chromosome:Rnor_6.0:17:80882666:80891212:1;chromosome:Rnor_6.0:9:82556573:82564294:1	chromosome:Rnor_6.0:14:85181572:85191557:-1;chromosome:Rnor_6.0:17:80882666:80891212:1;chromosome:Rnor_6.0:9:82556573:82564294:1	NA	5702800	6442520	6592670	6421220	11562000	10294200	9058320	9389240	22.4432	22.6192	22.6524	22.6144	23.4629	23.2953	23.1108	23.1626	22.4413	22.6387	22.6396	22.6047	23.4594	23.2877	23.1144	23.1757	4	4	0.000271007	0.678202	0.00383443	Nefh;Vim;Des	FALSE
ENSRNOP00000011648.2	ENSRNOP00000011648.2	chromosome:Rnor_6.0:3:10553589:10602672:-1	chromosome:Rnor_6.0:3:10553589:10602672:-1	NA	512955	543259	732746	652420	1095530	737194	864533	856875	18.9685	19.0513	19.483	19.3154	20.0632	19.4917	19.7216	19.7087	18.9665	19.0708	19.4702	19.3058	20.0597	19.484	19.7252	19.7219	4	4	0.0160816	0.544376	0.0323416	Ncs1	FALSE
ENSRNOP00000011654.3	ENSRNOP00000011654.3	chromosome:Rnor_6.0:3:146980923:147005439:1	chromosome:Rnor_6.0:3:146980923:147005439:1	NA	12301400	11528700	11892100	12825500	13330900	13394500	11748400	11425700	23.5523	23.4587	23.5035	23.6125	23.6683	23.6751	23.486	23.4458	23.5504	23.4783	23.4907	23.6028	23.6648	23.6675	23.4896	23.4589	4	4	0.550735	0.0396432	0.295144	Nsfl1c	FALSE
ENSRNOP00000011665.2	ENSRNOP00000011665.2	chromosome:Rnor_6.0:10:84669914:84675741:1	chromosome:Rnor_6.0:10:84669914:84675741:1	NA	3823790	4706440	5293030	4667820	4297030	4916920	4345640	3974400	21.8666	22.1662	22.3357	22.1543	22.0349	22.2293	22.0511	21.9223	21.8646	22.1858	22.3229	22.1447	22.0314	22.2216	22.0548	21.9354	4	4	0.566025	-0.0686499	0.300292	Cbx1	FALSE
ENSRNOP00000011670.5	ENSRNOP00000011670.5	chromosome:Rnor_6.0:5:128215711:128229737:1	chromosome:Rnor_6.0:5:128215711:128229737:1	NA	5339960	5462640	5353940	4846850	5846630	5442200	5093070	4905510	22.3484	22.3812	22.3522	22.2086	22.4792	22.3758	22.2801	22.226	22.3464	22.4007	22.3394	22.1989	22.4757	22.3681	22.2837	22.2391	4	4	0.774104	0.0202851	0.366169	Cc2d1b	FALSE
ENSRNOP00000011682.3	ENSRNOP00000029127.6;ENSRNOP00000011682.3	chromosome:Rnor_6.0:3:46803355:47025128:-1	chromosome:Rnor_6.0:3:46803355:47025128:-1	NA	287043	322244	297542	262537	359838	342011	355766	392231	18.1309	18.2978	18.1827	18.0022	18.457	18.3837	18.4406	18.5813	18.1289	18.3173	18.1699	17.9925	18.4535	18.376	18.4442	18.5945	4	4	0.00813349	0.314868	0.0221533	Rbms1	FALSE
ENSRNOP00000011747.3	ENSRNOP00000011747.3	chromosome:Rnor_6.0:5:164886813:164898420:-1	chromosome:Rnor_6.0:5:164886813:164898420:-1	NA	1113750	832616	987637	1495000	1961620	2548130	1333700	1249940	20.087	19.6673	19.9136	20.5117	20.9036	21.281	20.347	20.2534	20.085	19.6868	19.9008	20.502	20.9001	21.2733	20.3506	20.2666	4	4	0.0678827	0.653978	0.076942	Agtrap	FALSE
ENSRNOP00000011750.3	ENSRNOP00000011750.3	chromosome:Rnor_6.0:7:120071124:120077612:-1	chromosome:Rnor_6.0:7:120071124:120077612:-1	NA	5345500	5583930	5376270	5933540	5684500	5943100	5628050	5164680	22.3499	22.4128	22.3582	22.5005	22.4386	22.5028	22.4242	22.3002	22.3479	22.4324	22.3454	22.4908	22.4351	22.4951	22.4278	22.3134	4	4	0.799763	0.0137352	0.371708	Lgals2	FALSE
ENSRNOP00000011756.4	ENSRNOP00000011756.4	chromosome:Rnor_6.0:4:29978739:30241911:1	chromosome:Rnor_6.0:4:29978739:30241911:1	NA	232028	245511	264779	244694	222943	254024	280645	326911	17.8239	17.9054	18.0144	17.9006	17.7663	17.9546	18.0984	18.3185	17.822	17.925	18.0016	17.891	17.7628	17.9469	18.102	18.3317	4	4	0.356651	0.125978	0.222394	Ppp1r9a	FALSE
ENSRNOP00000011765.7	ENSRNOP00000011765.7	chromosome:Rnor_6.0:5:129448879:129738252:1	chromosome:Rnor_6.0:5:129448879:129738252:1	NA	642808	819556	759954	822450	940251	827768	906828	879511	19.294	19.6445	19.5356	19.6496	19.8427	19.6589	19.7905	19.7463	19.2921	19.664	19.5228	19.6399	19.8392	19.6512	19.7941	19.7595	4	4	0.0490312	0.231304	0.0637623	Faf1	FALSE
ENSRNOP00000011767.5	ENSRNOP00000011767.5	chromosome:Rnor_6.0:5:114516889:114901564:1	chromosome:Rnor_6.0:5:114516889:114901564:1	NA	8733090	9280180	8357590	8348990	8545120	8764840	8350910	8399530	23.0581	23.1457	22.9947	22.9932	23.0267	23.0633	22.9935	23.0019	23.0561	23.1653	22.9819	22.9835	23.0232	23.0556	22.9971	23.015	4	4	0.612634	-0.0239453	0.316891	Fggy	FALSE
ENSRNOP00000011784.2	ENSRNOP00000011784.2	chromosome:Rnor_6.0:10:13797562:13810913:1	chromosome:Rnor_6.0:10:13797562:13810913:1	NA	382650000	391325000	364482000	311221000	315334000	337110000	275417000	270128000	28.5115	28.5438	28.4413	28.2134	28.2323	28.3286	28.037	28.0091	28.5095	28.5633	28.4285	28.2037	28.2288	28.321	28.0407	28.0222	4	4	0.0442074	-0.273084	0.0601016	Eci1	FALSE
ENSRNOP00000011795.4	ENSRNOP00000011795.4	chromosome:Rnor_6.0:10:65805860:65811351:1	chromosome:Rnor_6.0:10:65805860:65811351:1	NA	295487	371932	330975	430685	440397	443702	450669	402487	18.1727	18.5047	18.3364	18.7163	18.7484	18.7592	18.7817	18.6186	18.1708	18.5242	18.3236	18.7066	18.745	18.7516	18.7853	18.6317	4	4	0.0501879	0.2971	0.0649726	Ift20	FALSE
ENSRNOP00000011823.4	ENSRNOP00000011823.4	chromosome:Rnor_6.0:4:30249742:30276372:-1	chromosome:Rnor_6.0:4:30249742:30276372:-1	NA	457385	549208	415589	424184	623924	507230	679777	520659	18.803	19.067	18.6648	18.6943	19.251	18.9523	19.3747	18.99	18.8011	19.0865	18.652	18.6847	19.2475	18.9446	19.3783	19.0031	4	4	0.0552656	0.337321	0.0682766	Pon1	FALSE
ENSRNOP00000011838.5	ENSRNOP00000011838.5	chromosome:Rnor_6.0:6:26866737:26875376:-1	chromosome:Rnor_6.0:6:26866737:26875376:-1	NA	193315	222147	256211	282160	235322	292177	293329	266965	17.5606	17.7612	17.967	18.1062	17.8443	18.1565	18.1622	18.0263	17.5586	17.7807	17.9542	18.0965	17.8408	18.1488	18.1658	18.0394	4	4	0.194941	0.201204	0.150566	Tmem214	FALSE
ENSRNOP00000011877.2	ENSRNOP00000011877.2	chromosome:Rnor_6.0:6:26878744:26889882:-1	chromosome:Rnor_6.0:6:26878744:26889882:-1	NA	183919	262582	193814	153254	42238.2	NA	NA	NA	17.4887	18.0024	17.5643	17.2256	15.3663	NA	NA	NA	17.4868	18.022	17.5515	17.2159	15.3628	NA	NA	NA	4	1	NA	NA	NA	Mapre3	FALSE
ENSRNOP00000011877.2;ENSRNOP00000016220.4	ENSRNOP00000011877.2;ENSRNOP00000016220.4	chromosome:Rnor_6.0:3:149221377:149249273:1;chromosome:Rnor_6.0:6:26878744:26889882:-1	chromosome:Rnor_6.0:3:149221377:149249273:1;chromosome:Rnor_6.0:6:26878744:26889882:-1	NA	613871	551761	564420	540630	305461	324798	255044	404508	19.2276	19.0737	19.1064	19.0443	18.2206	18.3092	17.9604	18.6258	19.2256	19.0932	19.0936	19.0346	18.2171	18.3015	17.964	18.6389	4	4	0.00122733	-0.831366	0.00772549	Mapre3;Mapre1	FALSE
ENSRNOP00000011898.3	ENSRNOP00000011898.3	chromosome:Rnor_6.0:7:114339434:114380613:-1	chromosome:Rnor_6.0:7:114339434:114380613:-1	NA	3502400	3497490	3301390	3468140	3604020	3666290	3494360	3521720	21.7399	21.7379	21.6546	21.7257	21.7812	21.8059	21.7366	21.7478	21.738	21.7574	21.6418	21.7161	21.7777	21.7982	21.7402	21.761	4	4	0.0937552	0.0559547	0.0934957	Ago2	FALSE
ENSRNOP00000011898.3;ENSRNOP00000050518.5	ENSRNOP00000011898.3;ENSRNOP00000050518.5	chromosome:Rnor_6.0:5:144364269:144436509:-1;chromosome:Rnor_6.0:7:114339434:114380613:-1	chromosome:Rnor_6.0:5:144364269:144436509:-1;chromosome:Rnor_6.0:7:114339434:114380613:-1	NA	2222750	2273950	2101580	2267380	2535940	2813980	2750030	3051300	21.0839	21.1168	21.003	21.1126	21.2741	21.4242	21.391	21.541	21.082	21.1363	20.9902	21.1029	21.2706	21.4165	21.3947	21.5541	4	4	0.00240567	0.33111	0.0110662	Ago2;Ago3	FALSE
ENSRNOP00000011898.3;ENSRNOP00000050518.5;ENSRNOP00000072144.1	ENSRNOP00000011898.3;ENSRNOP00000050518.5;ENSRNOP00000072144.1	chromosome:Rnor_6.0:5:144364269:144436509:-1;chromosome:Rnor_6.0:5:144448792:144479306:-1;chromosome:Rnor_6.0:7:114339434:114380613:-1	chromosome:Rnor_6.0:5:144364269:144436509:-1;chromosome:Rnor_6.0:5:144448792:144479306:-1;chromosome:Rnor_6.0:7:114339434:114380613:-1	NA	1287810	959449	1153990	1071250	904458	941705	883556	780509	20.2965	19.8718	20.1382	20.0309	19.7867	19.8449	19.753	19.5741	20.2945	19.8914	20.1254	20.0212	19.7832	19.8372	19.7566	19.5872	4	4	0.0146336	-0.342072	0.0308661	Ago2;Ago3;Ago1	FALSE
ENSRNOP00000011898.3;ENSRNOP00000072144.1	ENSRNOP00000011898.3;ENSRNOP00000072144.1	chromosome:Rnor_6.0:5:144448792:144479306:-1;chromosome:Rnor_6.0:7:114339434:114380613:-1	chromosome:Rnor_6.0:5:144448792:144479306:-1;chromosome:Rnor_6.0:7:114339434:114380613:-1	NA	52073.5	NA	NA	159431	42344.9	131090	NA	NA	15.6683	NA	NA	17.2826	15.3699	17.0002	NA	NA	15.6663	NA	NA	17.2729	15.3664	16.9925	NA	NA	2	2	0.823325	-0.29014	0.379132	Ago2;Ago1	FALSE
ENSRNOP00000011907.4	ENSRNOP00000011907.4	chromosome:Rnor_6.0:5:57267312:57284448:1	chromosome:Rnor_6.0:5:57267312:57284448:1	NA	2821550	2322030	2714110	2193350	2025170	1604790	1166760	1546070	21.4281	21.147	21.372	21.0647	20.9496	20.614	20.1541	20.5602	21.4261	21.1665	21.3592	21.055	20.9461	20.6063	20.1577	20.5733	4	4	0.00978214	-0.680867	0.02488	Chmp5	FALSE
ENSRNOP00000011930.5	ENSRNOP00000011930.5	chromosome:Rnor_6.0:4:170564367:170620703:-1	chromosome:Rnor_6.0:4:170564367:170620703:-1	NA	1485140	1626480	1874700	1790560	1943180	1709290	1712460	1614440	20.5022	20.6333	20.8382	20.772	20.89	20.705	20.7076	20.6226	20.5002	20.6529	20.8254	20.7623	20.8865	20.6973	20.7113	20.6357	4	4	0.613841	0.0474951	0.316911	Plbd1	FALSE
ENSRNOP00000011937.4	ENSRNOP00000011937.4	chromosome:Rnor_6.0:4:145330457:145340984:1	chromosome:Rnor_6.0:4:145330457:145340984:1	NA	38887700	32758300	35752500	36471000	38945500	37056500	40497100	34433200	25.2128	24.9654	25.0915	25.1202	25.215	25.1432	25.2713	25.0373	25.2109	24.9849	25.0787	25.1106	25.2115	25.1355	25.2749	25.0504	4	4	0.326453	0.071829	0.21012	Arpc4	FALSE
ENSRNOP00000011941.4	ENSRNOP00000011941.4	chromosome:Rnor_6.0:7:130308532:130313727:1	chromosome:Rnor_6.0:7:130308532:130313727:1	NA	47176000	49296200	43383800	45594900	50416100	50572400	44357900	45359000	25.4915	25.555	25.3707	25.4424	25.5874	25.5918	25.4027	25.4349	25.4896	25.5745	25.3579	25.4327	25.5839	25.5842	25.4063	25.448	4	4	0.542275	0.0419346	0.292905	Miox	FALSE
ENSRNOP00000011952.3	ENSRNOP00000011952.3	chromosome:Rnor_6.0:6:47940183:47947230:1	chromosome:Rnor_6.0:6:47940183:47947230:1	NA	3856230	4292870	4334030	3803620	3785960	3825940	3315710	3405350	21.8788	22.0335	22.0473	21.8589	21.8522	21.8674	21.6609	21.6994	21.8768	22.0531	22.0345	21.8493	21.8487	21.8597	21.6645	21.7125	4	4	0.0443879	-0.182035	0.0602016	Adi1	FALSE
ENSRNOP00000011960.5	ENSRNOP00000011960.5	chromosome:Rnor_6.0:5:169109907:169154720:1	chromosome:Rnor_6.0:5:169109907:169154720:1	NA	894686	800417	899096	1123850	973392	770146	997385	1110090	19.771	19.6104	19.7781	20.1	19.8927	19.5548	19.9278	20.0822	19.7691	19.6299	19.7653	20.0904	19.8892	19.5471	19.9314	20.0954	4	4	0.74191	0.0521011	0.356745	Dnajc11	FALSE
ENSRNOP00000011984.4	ENSRNOP00000011984.4	chromosome:Rnor_6.0:7:98820812:98960736:-1	chromosome:Rnor_6.0:7:98820812:98960736:-1	NA	308706	267125	347450	308444	331952	372520	347382	354825	18.2359	18.0272	18.4064	18.2346	18.3406	18.507	18.4062	18.4367	18.2339	18.0467	18.3936	18.225	18.3371	18.4993	18.4098	18.4499	4	4	0.0446775	0.199211	0.0603814	Mtss1	FALSE
ENSRNOP00000011991.3	ENSRNOP00000011991.3	chromosome:Rnor_6.0:13:52553775:52575051:1	chromosome:Rnor_6.0:13:52553775:52575051:1	NA	19000500	21225900	26442000	27428500	31684200	33163100	29411300	32261500	24.1795	24.3393	24.6563	24.7092	24.9173	24.9831	24.8099	24.9433	24.1776	24.3589	24.6435	24.6995	24.9138	24.9754	24.8135	24.9564	4	4	0.0131674	0.44491	0.0289179	Csrp1	FALSE
ENSRNOP00000012036.3	ENSRNOP00000012036.3	chromosome:Rnor_6.0:15:19721293:19733967:-1	chromosome:Rnor_6.0:15:19721293:19733967:-1	NA	1120050	1100850	990078	1133530	903681	1006500	1013040	750415	20.0951	20.0702	19.9172	20.1124	19.7855	19.9409	19.9503	19.5173	20.0932	20.0897	19.9044	20.1027	19.782	19.9332	19.9539	19.5305	4	4	0.0629932	-0.247613	0.0736218	Gnpnat1	FALSE
ENSRNOP00000012050.4	ENSRNOP00000012050.4	chromosome:Rnor_6.0:4:30311982:30338679:-1	chromosome:Rnor_6.0:4:30311982:30338679:-1	NA	324093	303600	319458	372887	357292	297557	341893	308924	18.306	18.2118	18.2853	18.5084	18.4467	18.1828	18.3832	18.2369	18.3041	18.2314	18.2725	18.4987	18.4433	18.1751	18.3868	18.25	4	4	0.885334	-0.0128489	0.395693	Pon3	FALSE
ENSRNOP00000012056.4	ENSRNOP00000012056.4	chromosome:Rnor_6.0:15:51859462:51890832:-1	chromosome:Rnor_6.0:15:51859462:51890832:-1	NA	7953570	8618720	8749170	10195800	12323800	10849200	9735630	8089660	22.9232	23.039	23.0607	23.2815	23.5549	23.3711	23.2148	22.9476	22.9212	23.0586	23.0479	23.2718	23.5515	23.3634	23.2185	22.9608	4	4	0.217521	0.198651	0.162133	Sorbs3	FALSE
ENSRNOP00000012062.4	ENSRNOP00000012062.4	chromosome:Rnor_6.0:5:138695591:138697641:-1	chromosome:Rnor_6.0:5:138695591:138697641:-1	NA	470691	532659	506872	381449	493226	531310	562461	490469	18.8444	19.0229	18.9513	18.5411	18.9119	19.0192	19.1014	18.9038	18.8425	19.0424	18.9385	18.5315	18.9084	19.0115	19.105	18.9169	4	4	0.265474	0.146774	0.184301	Guca2b	FALSE
ENSRNOP00000012088.4	ENSRNOP00000012088.4	chromosome:Rnor_6.0:5:129347732:129352886:-1	chromosome:Rnor_6.0:5:129347732:129352886:-1	NA	1082550	1131020	1160470	1042640	689231	630136	1006400	764004	20.046	20.1092	20.1463	19.9918	19.3946	19.2653	19.9408	19.5432	20.044	20.1287	20.1335	19.9821	19.3911	19.2576	19.9444	19.5564	4	4	0.0129675	-0.534719	0.0285967	Cdkn2c	FALSE
ENSRNOP00000012091.6	ENSRNOP00000012091.6	chromosome:Rnor_6.0:8:63379087:63445686:1	chromosome:Rnor_6.0:8:63379087:63445686:1	NA	2216870	2736220	2455590	2647230	2865800	3104030	2421440	2530750	21.0801	21.3838	21.2276	21.3361	21.4505	21.5657	21.2074	21.2711	21.0781	21.4033	21.2148	21.3264	21.447	21.558	21.2111	21.2843	4	4	0.301161	0.119433	0.199545	Nptn	FALSE
ENSRNOP00000012092.4	ENSRNOP00000012092.4	chromosome:Rnor_6.0:13:91426479:91427575:-1	chromosome:Rnor_6.0:13:91426479:91427575:-1	NA	670994	703684	760653	956660	969097	898527	1014940	889480	19.3559	19.4246	19.5369	19.8676	19.8863	19.7772	19.953	19.7626	19.354	19.4441	19.5241	19.858	19.8828	19.7695	19.9566	19.7757	4	4	0.0444267	0.301124	0.0602016	Apcs	FALSE
ENSRNOP00000012093.2	ENSRNOP00000012093.2	chromosome:Rnor_6.0:15:37543727:37663584:-1	chromosome:Rnor_6.0:15:37543727:37663584:-1	NA	74612200	81278500	78171400	69976900	77280700	87686000	82407500	90504800	26.1529	26.2764	26.2201	26.0604	26.2036	26.3858	26.2963	26.4315	26.151	26.2959	26.2073	26.0507	26.2001	26.3782	26.2999	26.4446	4	4	0.0804583	0.154475	0.0849341	Cryl1	FALSE
ENSRNOP00000012101.4	ENSRNOP00000012101.4	chromosome:Rnor_6.0:6:102032276:102047758:-1	chromosome:Rnor_6.0:6:102032276:102047758:-1	NA	3450170	3433260	3594770	3448530	3508240	3610170	3107830	3439300	21.7182	21.7111	21.7775	21.7176	21.7423	21.7836	21.5675	21.7137	21.7163	21.7307	21.7647	21.7079	21.7388	21.776	21.5711	21.7268	4	4	0.590149	-0.0267022	0.309662	Atp6v1d	FALSE
ENSRNOP00000012114.7	ENSRNOP00000012114.7	chromosome:Rnor_6.0:8:121916185:121973125:-1	chromosome:Rnor_6.0:8:121916185:121973125:-1	NA	4489150	4292420	4315510	4376760	4621930	4346230	4226970	4520830	22.098	22.0334	22.0411	22.0614	22.1401	22.0513	22.0112	22.1082	22.0961	22.0529	22.0283	22.0518	22.1366	22.0437	22.0148	22.1213	4	4	0.529695	0.0218314	0.288633	Pdcd6ip	FALSE
ENSRNOP00000012121.4	ENSRNOP00000012121.4	chromosome:Rnor_6.0:7:114323542:114326930:1	chromosome:Rnor_6.0:7:114323542:114326930:1	NA	1511900	1525860	1365050	1706990	1505450	1609400	1570800	1412350	20.5279	20.5412	20.3805	20.703	20.5218	20.6181	20.5831	20.4297	20.526	20.5607	20.3677	20.6934	20.5183	20.6104	20.5867	20.4428	4	4	0.974096	0.00260082	0.417746	Chrac1	FALSE
ENSRNOP00000012131.7	ENSRNOP00000012131.7	chromosome:Rnor_6.0:14:106871430:107160334:-1	chromosome:Rnor_6.0:14:106871430:107160334:-1	NA	361268	565682	490519	387664	471160	431746	342700	369648	18.4627	19.1096	18.9039	18.5644	18.8459	18.7198	18.3866	18.4958	18.4608	19.1292	18.8911	18.5548	18.8424	18.7121	18.3902	18.5089	4	4	0.459981	-0.145549	0.262652	Ehbp1	FALSE
ENSRNOP00000012170.5;ENSRNOP00000044416.4;ENSRNOP00000072745.1	ENSRNOP00000044416.4;ENSRNOP00000072745.1;ENSRNOP00000012170.5	chromosome:Rnor_6.0:13:84083806:84217332:-1;chromosome:Rnor_6.0:1:81964104:82004538:-1;chromosome:Rnor_6.0:8:47410220:47494982:-1	chromosome:Rnor_6.0:13:84083806:84217332:-1;chromosome:Rnor_6.0:1:81964104:82004538:-1;chromosome:Rnor_6.0:8:47410220:47494982:-1	NA	2925710	3117570	3541170	2863900	3514640	3378940	3884600	3921540	21.4804	21.572	21.7558	21.4495	21.7449	21.6881	21.8893	21.903	21.4784	21.5915	21.743	21.4399	21.7415	21.6805	21.893	21.9161	4	4	0.0334422	0.24455	0.0504714	Pou2f3;Pou2f1;Pou2f2	FALSE
ENSRNOP00000012209.4	ENSRNOP00000012209.4	chromosome:Rnor_6.0:3:72460889:72483217:1	chromosome:Rnor_6.0:3:72460889:72483217:1	NA	116255	NA	132102	145042	180368	181446	241689	248003	16.8269	NA	17.0113	17.1461	17.4606	17.4692	17.8828	17.92	16.825	NA	16.9985	17.1364	17.4571	17.4615	17.8864	17.9331	3	4	0.00968917	0.697903	0.024785	Tnks1bp1	FALSE
ENSRNOP00000012233.2	ENSRNOP00000012233.2	chromosome:Rnor_6.0:15:32868087:32888095:-1	chromosome:Rnor_6.0:15:32868087:32888095:-1	NA	894754	943853	1061730	1080500	1127200	1090650	1470550	1266040	19.7711	19.8482	20.018	20.0433	20.1043	20.0568	20.4879	20.2719	19.7692	19.8678	20.0052	20.0336	20.1008	20.0491	20.4916	20.285	4	4	0.0377881	0.312695	0.0544291	Dad1	FALSE
ENSRNOP00000012247.4	ENSRNOP00000012247.4	chromosome:Rnor_6.0:8:28147111:28208466:-1	chromosome:Rnor_6.0:8:28147111:28208466:-1	NA	155340	166136	208666	192330	168268	175839	203408	153757	17.2451	17.342	17.6708	17.5532	17.3604	17.4239	17.634	17.2303	17.2431	17.3616	17.658	17.5436	17.3569	17.4162	17.6377	17.2434	4	4	0.769856	-0.0380117	0.364931	Jam3	FALSE
ENSRNOP00000012260.4	ENSRNOP00000012260.4	chromosome:Rnor_6.0:5:62109328:62126494:1	chromosome:Rnor_6.0:5:62109328:62126494:1	NA	2911730	2803340	2746980	3030620	3012860	3000750	3297490	3109870	21.4734	21.4187	21.3894	21.5312	21.5227	21.5169	21.6529	21.5684	21.4715	21.4383	21.3766	21.5215	21.5192	21.5092	21.6566	21.5816	4	4	0.0455789	0.11467	0.061392	Nans	FALSE
ENSRNOP00000012269.3	ENSRNOP00000012269.3	chromosome:Rnor_6.0:15:4035196:4057157:-1	chromosome:Rnor_6.0:15:4035196:4057157:-1	NA	1132250	1067130	1187820	1127430	1165400	1203490	1167620	1218320	20.1108	20.0253	20.1799	20.1046	20.1524	20.1988	20.1551	20.2165	20.1088	20.0449	20.1671	20.0949	20.1489	20.1911	20.1588	20.2296	4	4	0.0454047	0.0781782	0.0612606	Sec24c	FALSE
ENSRNOP00000012279.3	ENSRNOP00000012279.3;ENSRNOP00000061342.1	chromosome:Rnor_6.0:10:75262537:75270561:-1	chromosome:Rnor_6.0:10:75262537:75270561:-1	NA	20411300	21308000	22113700	21988100	25408600	25295100	20648700	23010400	24.2829	24.3449	24.3984	24.3902	24.5988	24.5924	24.2995	24.4558	24.2809	24.3644	24.3856	24.3806	24.5953	24.5847	24.3032	24.4689	4	4	0.110373	0.135142	0.104233	Dynll2	FALSE
ENSRNOP00000012282.7	ENSRNOP00000012282.7	chromosome:Rnor_6.0:6:78172790:78499599:1	chromosome:Rnor_6.0:6:78172790:78499599:1	NA	812294	987410	1300490	1776150	1974710	1406940	1528600	1736280	19.6316	19.9133	20.3106	20.7603	20.9132	20.4241	20.5438	20.7276	19.6297	19.9328	20.2978	20.7507	20.9097	20.4165	20.5474	20.7407	4	4	0.107415	0.500823	0.103022	Mipol1	FALSE
ENSRNOP00000012306.4	ENSRNOP00000012306.4	chromosome:Rnor_6.0:7:116958392:116963295:-1	chromosome:Rnor_6.0:7:116958392:116963295:-1	NA	4016740	4207280	4020400	3944100	4334670	3976660	4270390	4207550	21.9376	22.0045	21.9389	21.9113	22.0475	21.9231	22.0259	22.0045	21.9356	22.024	21.9261	21.9016	22.044	21.9154	22.0296	22.0177	4	4	0.215385	0.0548404	0.161067	Tsta3	FALSE
ENSRNOP00000012311.3	ENSRNOP00000012311.3	chromosome:Rnor_6.0:3:10151284:10161989:-1	chromosome:Rnor_6.0:3:10151284:10161989:-1	NA	730600	676729	745778	827776	770803	696518	765394	816677	19.4787	19.3682	19.5084	19.6589	19.556	19.4098	19.5458	19.6394	19.4768	19.3878	19.4956	19.6492	19.5525	19.4021	19.5495	19.6525	4	4	0.640366	0.0368316	0.32492	Exosc2	FALSE
ENSRNOP00000012376.3	ENSRNOP00000012376.3	chromosome:Rnor_6.0:10:85093841:85124644:-1	chromosome:Rnor_6.0:10:85093841:85124644:-1	NA	1427090	1401050	1503220	1304060	1506810	1294000	1546530	1468320	20.4446	20.4181	20.5196	20.3146	20.5231	20.3034	20.5606	20.4857	20.4427	20.4376	20.5068	20.3049	20.5196	20.2957	20.5642	20.4989	4	4	0.54739	0.0465918	0.294322	Kpnb1	FALSE
ENSRNOP00000012396.4	ENSRNOP00000012396.4	chromosome:Rnor_6.0:5:114940053:115000691:1	chromosome:Rnor_6.0:5:114940053:115000691:1	NA	229337	176671	325173	265243	249471	222270	210457	265730	17.8071	17.4307	18.3108	18.017	17.9285	17.762	17.6832	18.0196	17.8052	17.4503	18.298	18.0073	17.925	17.7543	17.6868	18.0327	4	4	0.842323	-0.0404756	0.384448	Hook1	FALSE
ENSRNOP00000012415.6	ENSRNOP00000012415.6	chromosome:Rnor_6.0:6:51265515:51356383:-1	chromosome:Rnor_6.0:6:51265515:51356383:-1	NA	212138	240165	264087	256907	205165	201439	386864	251671	17.6946	17.8737	18.0107	17.9709	17.6464	17.62	18.5615	17.9412	17.6927	17.8932	17.9979	17.9612	17.6429	17.6123	18.5651	17.9543	4	4	0.812233	0.0574217	0.376191	Prkar2b	FALSE
ENSRNOP00000012415.6;ENSRNOP00000072848.1	ENSRNOP00000072848.1;ENSRNOP00000012415.6	chromosome:Rnor_6.0:6:51265515:51356383:-1;chromosome:Rnor_6.0:8:117486158:117546370:1	chromosome:Rnor_6.0:6:51265515:51356383:-1;chromosome:Rnor_6.0:8:117486158:117546370:1	NA	342914	338839	346602	403023	309064	321588	303621	265487	18.3875	18.3702	18.4029	18.6205	18.2375	18.2949	18.2119	18.0183	18.3855	18.3898	18.3901	18.6108	18.2341	18.2872	18.2155	18.0314	4	4	0.0185159	-0.252019	0.0353265	Prkar2b;Prkar2a	FALSE
ENSRNOP00000012425.4	ENSRNOP00000012425.4	chromosome:Rnor_6.0:3:79721694:79728879:-1	chromosome:Rnor_6.0:3:79721694:79728879:-1	NA	5799140	5501670	5664620	5617840	4686120	4589890	5052870	4778130	22.4674	22.3914	22.4335	22.4216	22.16	22.13	22.2687	22.188	22.4654	22.411	22.4207	22.4119	22.1565	22.1224	22.2723	22.2012	4	4	0.00047198	-0.239205	0.00499742	Ndufs3	FALSE
ENSRNOP00000012432.6	ENSRNOP00000012432.6	chromosome:Rnor_6.0:3:148579920:148623033:1	chromosome:Rnor_6.0:3:148579920:148623033:1	NA	95682.6	103762	114747	111965	166788	143296	163523	147653	16.546	16.6629	16.8081	16.7727	17.3477	17.1286	17.3191	17.1719	16.544	16.6825	16.7953	16.763	17.3442	17.121	17.3228	17.185	4	4	0.00041119	0.547022	0.00466051	Hck	TRUE
ENSRNOP00000012434.1	ENSRNOP00000012434.1	chromosome:Rnor_6.0:8:54954226:54961265:-1	chromosome:Rnor_6.0:8:54954226:54961265:-1	NA	407097	429918	475152	463295	510912	534377	400496	385160	18.635	18.7137	18.858	18.8216	18.9627	19.0275	18.6114	18.5551	18.6331	18.7333	18.8452	18.8119	18.9592	19.0198	18.6151	18.5682	4	4	0.790728	0.0347266	0.369876	Pts	FALSE
ENSRNOP00000012448.4	ENSRNOP00000012448.4	chromosome:Rnor_6.0:5:133978954:134008255:-1	chromosome:Rnor_6.0:5:133978954:134008255:-1	NA	490867	422735	446644	393773	620281	620861	417126	573567	18.905	18.6894	18.7688	18.587	19.2426	19.2439	18.6701	19.1296	18.903	18.7089	18.756	18.5773	19.2391	19.2362	18.6738	19.1427	4	4	0.0669722	0.336636	0.0762652	Cyp4a8	FALSE
ENSRNOP00000012448.4;ENSRNOP00000042072.3;ENSRNOP00000045567.4	ENSRNOP00000057034.2;ENSRNOP00000059676.1;ENSRNOP00000012448.4;ENSRNOP00000045567.4;ENSRNOP00000042072.3	chromosome:Rnor_6.0:5:133978954:134008255:-1;chromosome:Rnor_6.0:5:134196912:134207863:-1;chromosome:Rnor_6.0:5:134469270:134484839:-1	chromosome:Rnor_6.0:5:133978954:134008255:-1;chromosome:Rnor_6.0:5:134196912:134207863:-1;chromosome:Rnor_6.0:5:134469270:134484839:-1	NA	6869210	6891390	7594460	6583020	10205000	9260250	11550400	10882500	22.7117	22.7164	22.8565	22.6503	23.2828	23.1426	23.4614	23.3755	22.7098	22.7359	22.8437	22.6407	23.2793	23.1349	23.4651	23.3886	4	4	0.000413927	0.584478	0.00466051	Cyp4a8;Cyp4a2;Cyp4a3	FALSE
ENSRNOP00000012455.3	ENSRNOP00000012455.3	chromosome:Rnor_6.0:5:154269118:154286544:1	chromosome:Rnor_6.0:5:154269118:154286544:1	NA	602863	910242	1017110	760724	944549	849540	806188	674942	19.2015	19.7959	19.956	19.537	19.8493	19.6963	19.6208	19.3644	19.1995	19.8154	19.9432	19.5273	19.8458	19.6886	19.6244	19.3775	4	4	0.949364	0.0127031	0.411902	Fuca1	FALSE
ENSRNOP00000012469.4	ENSRNOP00000012469.4	chromosome:Rnor_6.0:6:135724455:135731896:1	chromosome:Rnor_6.0:6:135724455:135731896:1	NA	178250	113576	166489	147891	95637.2	97343.6	NA	85699	17.4435	16.7933	17.3451	17.1742	16.5453	16.5708	NA	16.387	17.4416	16.8128	17.3323	17.1645	16.5418	16.5631	NA	16.4001	4	3	0.00951673	-0.68612	0.0245193	Amn	FALSE
ENSRNOP00000012478.4	ENSRNOP00000012478.4	chromosome:Rnor_6.0:5:62071346:62094633:1	chromosome:Rnor_6.0:5:62071346:62094633:1	NA	192598	171682	165873	187796	119169	148670	158255	134286	17.5552	17.3894	17.3397	17.5188	16.8626	17.1818	17.2719	17.0349	17.5533	17.4089	17.3269	17.5091	16.8592	17.1741	17.2755	17.0481	4	4	0.0128962	-0.360353	0.0285776	Anp32b	FALSE
ENSRNOP00000012490.4	ENSRNOP00000012490.4	chromosome:Rnor_6.0:4:78981987:79003053:1	chromosome:Rnor_6.0:4:78981987:79003053:1	NA	878894	964241	877025	1032490	1022010	904273	1251200	874638	19.7453	19.879	19.7423	19.9777	19.963	19.7864	20.2549	19.7383	19.7434	19.8986	19.7295	19.968	19.9595	19.7787	20.2585	19.7515	4	4	0.463655	0.102187	0.26422	Ccdc126	FALSE
ENSRNOP00000012500.4	ENSRNOP00000012500.4	chromosome:Rnor_6.0:6:127523906:127534247:-1	chromosome:Rnor_6.0:6:127523906:127534247:-1	NA	1947300	2002000	2148500	2019940	1860370	1634290	1657560	1603180	20.893	20.933	21.0349	20.9459	20.8272	20.6402	20.6606	20.6125	20.8911	20.9526	21.0221	20.9362	20.8237	20.6326	20.6643	20.6256	4	4	0.00270418	-0.263957	0.011884	Serpina6	FALSE
ENSRNOP00000012510.5	ENSRNOP00000012510.5	chromosome:Rnor_6.0:3:138770574:138931549:1	chromosome:Rnor_6.0:3:138770574:138931549:1	NA	8579970	9351320	8389760	8762850	10535800	11484400	10725000	10827700	23.0325	23.1567	23.0002	23.063	23.3288	23.4532	23.3545	23.3682	23.0306	23.1763	22.9874	23.0533	23.3253	23.4455	23.3581	23.3814	4	4	0.000580338	0.315675	0.0053716	Dtd1	FALSE
ENSRNOP00000012533.4	ENSRNOP00000012533.4	chromosome:Rnor_6.0:10:94388430:94406949:-1	chromosome:Rnor_6.0:10:94388430:94406949:-1	NA	139653	138706	139108	147223	117766	199435	121276	148714	17.0915	17.0817	17.0858	17.1676	16.8456	17.6056	16.8879	17.1822	17.0895	17.1012	17.073	17.158	16.8421	17.5979	16.8916	17.1953	4	4	0.885524	0.0262683	0.395693	Ccdc47	FALSE
ENSRNOP00000012588.2	ENSRNOP00000012588.2;ENSRNOP00000036381.3	chromosome:Rnor_6.0:4:179491129:179512471:-1	chromosome:Rnor_6.0:4:179491129:179512471:-1	NA	1844470	1825150	1857230	1863970	1388460	1429860	1143860	1194550	20.8148	20.7996	20.8247	20.8299	20.4051	20.4474	20.1255	20.188	20.8128	20.8191	20.8119	20.8203	20.4016	20.4398	20.1291	20.2012	4	4	0.000452351	-0.523133	0.00485387	Kras	FALSE
ENSRNOP00000012588.2;ENSRNOP00000022363.5	ENSRNOP00000012588.2;ENSRNOP00000036381.3;ENSRNOP00000022363.5	chromosome:Rnor_6.0:1:214178407:214181686:-1;chromosome:Rnor_6.0:4:179491129:179512471:-1	chromosome:Rnor_6.0:1:214178407:214181686:-1;chromosome:Rnor_6.0:4:179491129:179512471:-1	NA	3286160	3217730	3517660	3379280	3521550	3245900	3519520	3494640	21.648	21.6176	21.7462	21.6883	21.7478	21.6302	21.7469	21.7367	21.646	21.6372	21.7334	21.6786	21.7443	21.6225	21.7506	21.7499	4	4	0.303882	0.043014	0.200586	Kras;Hras	FALSE
ENSRNOP00000012597.5	ENSRNOP00000012597.5	chromosome:Rnor_6.0:4:27785647:27966398:-1	chromosome:Rnor_6.0:4:27785647:27966398:-1	NA	644705	642694	577833	590768	306331	288173	351808	276670	19.2983	19.2938	19.1403	19.1722	18.2247	18.1366	18.4244	18.0778	19.2963	19.3133	19.1275	19.1626	18.2212	18.1289	18.4281	18.0909	4	4	2.79561e-05	-1.00764	0.0017227	Cdk6	TRUE
ENSRNOP00000012608.3	ENSRNOP00000012608.3	chromosome:Rnor_6.0:3:147042944:147062724:1	chromosome:Rnor_6.0:3:147042944:147062724:1	NA	10488400	9618350	10104400	9058460	9895560	11512200	9690910	10565400	23.3223	23.1974	23.2685	23.1108	23.2383	23.4567	23.2082	23.3328	23.3203	23.2169	23.2557	23.1012	23.2349	23.449	23.2118	23.346	4	4	0.269786	0.0868933	0.185922	Fkbp1a	FALSE
ENSRNOP00000012616.4	ENSRNOP00000012616.4	chromosome:Rnor_6.0:7:98813040:98819452:1	chromosome:Rnor_6.0:7:98813040:98819452:1	NA	4697420	6393590	6629060	5706170	5875620	7187930	7031280	6717570	22.1634	22.6082	22.6604	22.4441	22.4863	22.7771	22.7454	22.6795	22.1615	22.6277	22.6476	22.4344	22.4828	22.7695	22.749	22.6926	4	4	0.166186	0.205676	0.135562	Ndufb9	FALSE
ENSRNOP00000012646.7	ENSRNOP00000012646.7	chromosome:Rnor_6.0:X:15523929:15553720:-1	chromosome:Rnor_6.0:X:15523929:15553720:-1	NA	2046880	2014670	2004990	2035950	2117190	1957270	1865870	1913290	20.965	20.9421	20.9352	20.9573	21.0137	20.9004	20.8314	20.8676	20.963	20.9617	20.9224	20.9476	21.0102	20.8927	20.8351	20.8808	4	4	0.296733	-0.0439719	0.197361	Gripap1	FALSE
ENSRNOP00000012661.6	ENSRNOP00000012661.6	chromosome:Rnor_6.0:14:88673881:88886198:-1	chromosome:Rnor_6.0:14:88673881:88886198:-1	NA	393770	519682	440383	451152	464161	511533	447723	478685	18.587	18.9873	18.7484	18.7833	18.8243	18.9645	18.7722	18.8687	18.585	19.0068	18.7356	18.7736	18.8208	18.9568	18.7759	18.8819	4	4	0.415993	0.0835658	0.2447	Tns3	FALSE
ENSRNOP00000012665.4	ENSRNOP00000012665.4	chromosome:Rnor_6.0:14:80911270:80924831:1	chromosome:Rnor_6.0:14:80911270:80924831:1	NA	24233200	23793900	23612900	23977200	27697500	26808600	27031100	25704400	24.5305	24.5041	24.4931	24.5152	24.7233	24.6762	24.6881	24.6155	24.5285	24.5236	24.4803	24.5055	24.7198	24.6685	24.6918	24.6287	4	4	0.000276025	0.167689	0.00383751	Lrpap1	FALSE
ENSRNOP00000012677.6	ENSRNOP00000012677.6	chromosome:Rnor_6.0:4:79021872:79043844:1	chromosome:Rnor_6.0:4:79021872:79043844:1	NA	338155	394308	415349	310809	412291	344705	407826	435728	18.3673	18.589	18.664	18.2457	18.6533	18.395	18.6376	18.7331	18.3654	18.6085	18.6512	18.236	18.6498	18.3873	18.6412	18.7462	4	4	0.30365	0.140882	0.200586	Fam221a	FALSE
ENSRNOP00000012715.4	ENSRNOP00000012715.4	chromosome:Rnor_6.0:7:31847410:31872423:-1	chromosome:Rnor_6.0:7:31847410:31872423:-1	NA	17575000	17018800	18059700	15518900	18481500	15718300	17843900	18272200	24.067	24.0206	24.1063	23.8875	24.1396	23.9059	24.0889	24.1231	24.0651	24.0402	24.0935	23.8779	24.1361	23.8983	24.0926	24.1363	4	4	0.55455	0.0466591	0.296413	Tmpo	FALSE
ENSRNOP00000012720.5	ENSRNOP00000012720.5	chromosome:Rnor_6.0:10:13836128:13838765:1	chromosome:Rnor_6.0:10:13836128:13838765:1	NA	5407560	5065120	5205710	5951490	5407430	6100380	4757200	4957710	22.3665	22.2722	22.3117	22.5048	22.3665	22.5405	22.1817	22.2412	22.3646	22.2917	22.2989	22.4952	22.363	22.5328	22.1853	22.2544	4	4	0.758524	-0.0287023	0.361904	Pgp	FALSE
ENSRNOP00000012725.7	ENSRNOP00000012725.7	chromosome:Rnor_6.0:8:111673547:111721333:-1	chromosome:Rnor_6.0:8:111673547:111721333:-1	NA	183117000	170910000	171634000	160601000	166449000	163222000	156546000	149642000	27.4482	27.3487	27.3548	27.2589	27.3105	27.2823	27.222	27.1569	27.4462	27.3682	27.342	27.2492	27.307	27.2746	27.2256	27.1701	4	4	0.077888	-0.10708	0.0833984	Tf	FALSE
ENSRNOP00000012725.7;ENSRNOP00000074521.1	ENSRNOP00000012725.7;ENSRNOP00000074521.1	chromosome:Rnor_6.0:8:111673547:111721333:-1;chromosome:Rnor_6.0:8:111741678:111777677:-1	chromosome:Rnor_6.0:8:111673547:111721333:-1;chromosome:Rnor_6.0:8:111741678:111777677:-1	NA	91186.2	95787.5	95712.6	46167.4	58864.5	41527.2	53409.9	49236.4	16.4765	16.5475	16.5464	15.4946	15.8451	15.3418	15.7048	15.5874	16.4746	16.5671	16.5336	15.4849	15.8416	15.3341	15.7085	15.6006	4	4	0.0625878	-0.643867	0.0732551	Tf;RGD1310507	FALSE
ENSRNOP00000012751.5	ENSRNOP00000012751.5	chromosome:Rnor_6.0:14:107664255:107760191:-1	chromosome:Rnor_6.0:14:107664255:107760191:-1	NA	374968	335503	377609	506002	404743	396680	396075	358030	18.5164	18.356	18.5265	18.9488	18.6266	18.5976	18.5954	18.4497	18.5145	18.3755	18.5137	18.9391	18.6232	18.5899	18.599	18.4629	4	4	0.898518	-0.0169528	0.398336	Commd1	FALSE
ENSRNOP00000012757.5	ENSRNOP00000012757.5	chromosome:Rnor_6.0:6:107245820:107276755:1	chromosome:Rnor_6.0:6:107245820:107276755:1	NA	2564860	2545740	2545270	2207020	2295680	2321610	2140110	2090020	21.2904	21.2797	21.2794	21.0737	21.1305	21.1467	21.0293	20.9951	21.2885	21.2992	21.2666	21.064	21.127	21.139	21.0329	21.0082	4	4	0.0559756	-0.152788	0.0686532	Papln	FALSE
ENSRNOP00000012775.5	ENSRNOP00000012775.5;ENSRNOP00000052046.3	chromosome:Rnor_6.0:7:75409581:75421874:-1	chromosome:Rnor_6.0:7:75409581:75421874:-1	NA	8089360	7521040	7774370	8448130	9135990	9346160	9579120	10093900	22.9476	22.8425	22.8903	23.0102	23.1231	23.1559	23.1915	23.267	22.9456	22.862	22.8775	23.0005	23.1196	23.1483	23.1951	23.2801	4	4	0.00142491	0.264352	0.00844688	Pabpc1	FALSE
ENSRNOP00000012775.5;ENSRNOP00000023319.2	ENSRNOP00000023319.2;ENSRNOP00000012775.5;ENSRNOP00000019468.3	chromosome:Rnor_6.0:1:51619875:51622942:1;chromosome:Rnor_6.0:7:75409581:75421874:-1	chromosome:Rnor_6.0:1:51619875:51622942:1;chromosome:Rnor_6.0:7:75409581:75421874:-1	NA	3055590	2510490	3133490	2549070	2683240	2627860	2440290	2304030	21.543	21.2595	21.5793	21.2815	21.3555	21.3255	21.2186	21.1357	21.5411	21.2791	21.5665	21.2719	21.3521	21.3178	21.2223	21.1489	4	4	0.147305	-0.154401	0.126349	Pabpc1;Pabpc6	FALSE
ENSRNOP00000012775.5;ENSRNOP00000023319.2;ENSRNOP00000053432.3	ENSRNOP00000053432.3;ENSRNOP00000023319.2;ENSRNOP00000059726.3;ENSRNOP00000012775.5;ENSRNOP00000019468.3;ENSRNOP00000052046.3	chromosome:Rnor_6.0:1:51619875:51622942:1;chromosome:Rnor_6.0:5:140979435:140994732:1;chromosome:Rnor_6.0:7:75409581:75421874:-1	chromosome:Rnor_6.0:1:51619875:51622942:1;chromosome:Rnor_6.0:5:140979435:140994732:1;chromosome:Rnor_6.0:7:75409581:75421874:-1	NA	2206460	2191460	2916720	2771190	3351750	2843490	4637650	2341440	21.0733	21.0635	21.4759	21.4021	21.6765	21.4392	22.145	21.159	21.0713	21.083	21.4631	21.3924	21.673	21.4316	22.1486	21.1721	4	4	0.177248	0.353843	0.142049	Pabpc1;Pabpc6;Pabpc4	FALSE
ENSRNOP00000012775.5;ENSRNOP00000053432.3	ENSRNOP00000053432.3;ENSRNOP00000059726.3;ENSRNOP00000012775.5	chromosome:Rnor_6.0:5:140979435:140994732:1;chromosome:Rnor_6.0:7:75409581:75421874:-1	chromosome:Rnor_6.0:5:140979435:140994732:1;chromosome:Rnor_6.0:7:75409581:75421874:-1	NA	862569	873036	912469	987453	918576	900897	716701	737510	19.7183	19.7357	19.7994	19.9134	19.809	19.781	19.451	19.4923	19.7163	19.7552	19.7866	19.9037	19.8055	19.7733	19.4546	19.5054	4	4	0.166016	-0.155723	0.135493	Pabpc1;Pabpc4	FALSE
ENSRNOP00000012781.4	ENSRNOP00000012781.4	chromosome:Rnor_6.0:1:157403595:157417147:1	chromosome:Rnor_6.0:1:157403595:157417147:1	NA	862432	907189	874174	949849	836240	793724	773914	805879	19.7181	19.791	19.7376	19.8573	19.6736	19.5983	19.5618	19.6202	19.7161	19.8106	19.7248	19.8477	19.6701	19.5906	19.5654	19.6333	4	4	0.00693546	-0.159915	0.0204585	Ccdc90b	FALSE
ENSRNOP00000012789.4	ENSRNOP00000012789.4	chromosome:Rnor_6.0:15:27842422:27849974:-1	chromosome:Rnor_6.0:15:27842422:27849974:-1	NA	1003220	1037520	1103980	1137470	1045390	982848	1113980	1129880	19.9362	19.9847	20.0743	20.1174	19.9956	19.9066	20.0873	20.1077	19.9342	20.0043	20.0615	20.1077	19.9921	19.8989	20.0909	20.1209	4	4	0.985184	-0.0012158	0.420146	Osgep	FALSE
ENSRNOP00000012801.5	ENSRNOP00000012801.5	chromosome:Rnor_6.0:13:52645257:52659619:1	chromosome:Rnor_6.0:13:52645257:52659619:1	NA	1140440	864775	1040810	1051980	1094960	1079600	1073990	1013910	20.1212	19.722	19.9893	20.0047	20.0624	20.0421	20.0345	19.9515	20.1192	19.7415	19.9765	19.995	20.059	20.0344	20.0382	19.9646	4	4	0.448778	0.0659915	0.258005	Lad1	FALSE
ENSRNOP00000012806.4	ENSRNOP00000012806.4	chromosome:Rnor_6.0:3:82924687:83048435:-1	chromosome:Rnor_6.0:3:82924687:83048435:-1	NA	411713	350280	430991	351379	372289	313888	354495	447399	18.6513	18.4181	18.7173	18.4227	18.5061	18.2599	18.4354	18.7712	18.6493	18.4377	18.7045	18.413	18.5026	18.2522	18.439	18.7843	4	4	0.684423	-0.0565878	0.339308	Hsd17b12	FALSE
ENSRNOP00000012842.4;ENSRNOP00000029819.4	ENSRNOP00000029819.4;ENSRNOP00000012842.4	chromosome:Rnor_6.0:15:86153628:86198127:1;chromosome:Rnor_6.0:3:171092946:171134655:-1	chromosome:Rnor_6.0:15:86153628:86198127:1;chromosome:Rnor_6.0:3:171092946:171134655:-1	NA	5432100	4732600	4905260	5404040	5269040	4870600	4674770	4050890	22.3731	22.1742	22.2259	22.3656	22.3291	22.2157	22.1565	21.9498	22.3711	22.1937	22.2131	22.3559	22.3256	22.208	22.1601	21.9629	4	4	0.22723	-0.119314	0.166422	Uchl3;Uchl3	FALSE
ENSRNOP00000012847.3	ENSRNOP00000012847.3	chromosome:Rnor_6.0:14:107767392:107780270:1	chromosome:Rnor_6.0:14:107767392:107780270:1	NA	3110940	3032870	3184430	2851300	2719080	2639440	2777750	2606670	21.5689	21.5323	21.6026	21.4432	21.3747	21.3318	21.4055	21.3138	21.567	21.5518	21.5898	21.4335	21.3712	21.3241	21.4091	21.3269	4	4	0.00453293	-0.177683	0.0159633	Cct4	FALSE
ENSRNOP00000012853.3	ENSRNOP00000012853.3	chromosome:Rnor_6.0:5:154294806:154308640:1	chromosome:Rnor_6.0:5:154294806:154308640:1	NA	6915810	6905750	6605510	6059410	5582740	5731900	4998950	4944080	22.7215	22.7194	22.6552	22.5307	22.4125	22.4506	22.2532	22.2373	22.7195	22.7389	22.6424	22.5211	22.4091	22.4429	22.2568	22.2504	4	4	0.00419426	-0.315687	0.015283	Hmgcl	FALSE
ENSRNOP00000012879.2	ENSRNOP00000012879.2	chromosome:Rnor_6.0:4:61706864:61720956:-1	chromosome:Rnor_6.0:4:61706864:61720956:-1	NA	27034800	29714000	26170300	27229400	26452000	27922200	22305000	24200200	24.6883	24.8246	24.6414	24.6987	24.6569	24.7349	24.4109	24.5285	24.6864	24.8442	24.6286	24.689	24.6534	24.7272	24.4145	24.5417	4	4	0.171721	-0.12785	0.138802	Akr1b1	FALSE
ENSRNOP00000012879.2;ENSRNOP00000023739.4;ENSRNOP00000055152.1;ENSRNOP00000055169.2	ENSRNOP00000063166.2;ENSRNOP00000055152.1;ENSRNOP00000023739.4;ENSRNOP00000055169.2;ENSRNOP00000023835.4;ENSRNOP00000012879.2	chromosome:Rnor_6.0:17:69441223:69460321:-1;chromosome:Rnor_6.0:17:69654170:69675203:1;chromosome:Rnor_6.0:17:69761118:69778021:1;chromosome:Rnor_6.0:4:61706864:61720956:-1	chromosome:Rnor_6.0:17:69441223:69460321:-1;chromosome:Rnor_6.0:17:69654170:69675203:1;chromosome:Rnor_6.0:17:69761118:69778021:1;chromosome:Rnor_6.0:4:61706864:61720956:-1	NA	NA	59243.3	NA	NA	NA	1820740	NA	36047.6	NA	15.8544	NA	NA	NA	20.7961	NA	15.1376	NA	15.8739	NA	NA	NA	20.7884	NA	15.1508	1	2	NA	NA	NA	Akr1b1;Akr1c3;Akr1c19;Akr1c1	FALSE
ENSRNOP00000012924.4	ENSRNOP00000012924.4	chromosome:Rnor_6.0:2:115941993:116002561:-1	chromosome:Rnor_6.0:2:115941993:116002561:-1	NA	115585	133579	162198	105057	227308	154660	248995	252194	16.8186	17.0273	17.3074	16.6808	17.7943	17.2387	17.9258	17.9442	16.8166	17.0469	17.2946	16.6711	17.7908	17.2311	17.9294	17.9573	4	4	0.0122188	0.769826	0.0278683	Prkci	TRUE
ENSRNOP00000012963.2	ENSRNOP00000012963.2	chromosome:Rnor_6.0:5:29838747:29870735:-1	chromosome:Rnor_6.0:5:29838747:29870735:-1	NA	256277	275485	272890	264879	256497	271306	262865	278040	17.9673	18.0716	18.058	18.015	17.9686	18.0496	18.004	18.0849	17.9654	18.0912	18.0452	18.0053	17.9651	18.0419	18.0076	18.0981	4	4	0.97234	0.00140719	0.417341	Ripk2	TRUE
ENSRNOP00000012996.4	ENSRNOP00000012996.4	chromosome:Rnor_6.0:15:43477629:43542939:-1	chromosome:Rnor_6.0:15:43477629:43542939:-1	NA	25379300	24863000	24122500	24041300	24878400	23591900	22486300	23883000	24.5971	24.5675	24.5239	24.519	24.5684	24.4918	24.4225	24.5095	24.5952	24.587	24.5111	24.5093	24.5649	24.4841	24.4262	24.5226	4	4	0.222585	-0.0512123	0.164451	Dpysl2	FALSE
ENSRNOP00000012996.4;ENSRNOP00000025880.2	ENSRNOP00000025880.2;ENSRNOP00000012996.4	chromosome:Rnor_6.0:15:43477629:43542939:-1;chromosome:Rnor_6.0:18:37716143:37819097:-1	chromosome:Rnor_6.0:15:43477629:43542939:-1;chromosome:Rnor_6.0:18:37716143:37819097:-1	NA	35485400	29174400	29302700	30721400	30854600	30267200	25772600	25906100	25.0807	24.7982	24.8045	24.8727	24.879	24.8513	24.6193	24.6268	25.0788	24.8177	24.7917	24.8631	24.8755	24.8436	24.623	24.6399	4	4	0.176949	-0.142338	0.141951	Dpysl2;Dpysl3	FALSE
ENSRNOP00000013005.5	ENSRNOP00000013005.5	chromosome:Rnor_6.0:16:48315914:48437223:-1	chromosome:Rnor_6.0:16:48315914:48437223:-1	NA	991725	1042560	1135980	1111890	931128	885305	907913	861871	19.9196	19.9917	20.1155	20.0846	19.8286	19.7558	19.7922	19.7171	19.9176	20.0112	20.1027	20.0749	19.8251	19.7481	19.7958	19.7303	4	4	0.00163472	-0.251786	0.00910669	Enpp6	FALSE
ENSRNOP00000013022.5	ENSRNOP00000013022.5	chromosome:Rnor_6.0:8:64088913:64116832:1	chromosome:Rnor_6.0:8:64088913:64116832:1	NA	522388	539821	546091	547334	542560	597935	614085	540403	18.9948	19.0421	19.0588	19.0621	19.0494	19.1896	19.2281	19.0437	18.9928	19.0617	19.046	19.0524	19.0459	19.182	19.2317	19.0568	4	4	0.110627	0.0908905	0.104411	Adpgk	FALSE
ENSRNOP00000013043.5	ENSRNOP00000013043.5	chromosome:Rnor_6.0:6:52122085:52156472:1	chromosome:Rnor_6.0:6:52122085:52156472:1	NA	14523600	14967700	14802600	15005600	15794400	16549000	15277000	15604000	23.7919	23.8353	23.8193	23.839	23.9129	23.9802	23.8649	23.8954	23.7899	23.8549	23.8065	23.8293	23.9094	23.9726	23.8685	23.9086	4	4	0.010366	0.0945783	0.0253857	Nampt	FALSE
ENSRNOP00000013045.3	ENSRNOP00000013045.3	chromosome:Rnor_6.0:6:127743971:127753046:1	chromosome:Rnor_6.0:6:127743971:127753046:1	NA	4639090	5187870	5028910	5292940	5215300	5530690	5139370	5124360	22.1454	22.3067	22.2618	22.3356	22.3143	22.399	22.2932	22.2889	22.1435	22.3263	22.249	22.326	22.3108	22.3914	22.2968	22.3021	4	4	0.235522	0.064089	0.169773	Serpina4	FALSE
ENSRNOP00000013049.3;ENSRNOP00000072472.1	ENSRNOP00000013049.3;ENSRNOP00000072472.1	chromosome:Rnor_6.0:2:230186198:230198555:1;chromosome:Rnor_6.0:2:235341365:235353967:1	chromosome:Rnor_6.0:2:230186198:230198555:1;chromosome:Rnor_6.0:2:235341365:235353967:1	NA	273252	271727	255958	247965	255762	262285	208447	224039	18.0599	18.0518	17.9655	17.9198	17.9644	18.0008	17.6693	17.7734	18.0579	18.0713	17.9527	17.9101	17.961	17.9931	17.673	17.7865	4	4	0.140006	-0.144646	0.122386	Casp6;LOC103689977	FALSE
ENSRNOP00000013088.3	ENSRNOP00000013088.3	chromosome:Rnor_6.0:4:84678975:84740909:-1	chromosome:Rnor_6.0:4:84678975:84740909:-1	NA	1420500	1488200	1244150	1261390	1376160	1238980	1083960	1194920	20.438	20.5051	20.2467	20.2666	20.3922	20.2407	20.0479	20.1885	20.436	20.5247	20.2339	20.2569	20.3887	20.233	20.0515	20.2016	4	4	0.194174	-0.144158	0.150484	Scrn1	FALSE
ENSRNOP00000013093.6	ENSRNOP00000013093.6	chromosome:Rnor_6.0:8:54993859:55016299:1	chromosome:Rnor_6.0:8:54993859:55016299:1	NA	369933	NA	NA	477984	430772	355347	331260	373507	18.4969	NA	NA	18.8666	18.7166	18.4389	18.3376	18.5108	18.4949	NA	NA	18.8569	18.7131	18.4312	18.3412	18.5239	2	4	0.34647	-0.173587	0.218863	Il18	FALSE
ENSRNOP00000013100.7	ENSRNOP00000013100.7	chromosome:Rnor_6.0:10:65780494:65790272:1	chromosome:Rnor_6.0:10:65780494:65790272:1	NA	797822	723659	703622	640828	814022	769353	846771	736460	19.6057	19.465	19.4244	19.2896	19.6347	19.5533	19.6916	19.4902	19.6037	19.4845	19.4116	19.2799	19.6312	19.5456	19.6952	19.5034	4	4	0.112973	0.148915	0.105999	Poldip2	FALSE
ENSRNOP00000013128.3;ENSRNOP00000068651.1	ENSRNOP00000013128.3;ENSRNOP00000068651.1	chromosome:Rnor_6.0:4:113981653:113988246:-1;chromosome:Rnor_6.0:4:114850815:114853868:-1	chromosome:Rnor_6.0:4:113981653:113988246:-1;chromosome:Rnor_6.0:4:114850815:114853868:-1	NA	765208	691442	871344	792509	874251	926910	836752	947597	19.5455	19.3992	19.7329	19.5961	19.7377	19.8221	19.6744	19.8539	19.5435	19.4188	19.7201	19.5864	19.7342	19.8144	19.6781	19.8671	4	4	0.0332163	0.206226	0.0501954	Wdr54;LOC103692166	FALSE
ENSRNOP00000013133.5;ENSRNOP00000013423.2;ENSRNOP00000068585.1	ENSRNOP00000068585.1;ENSRNOP00000013423.2;ENSRNOP00000013133.5	chromosome:Rnor_6.0:4:61771970:61828559:1;chromosome:Rnor_6.0:4:61850348:61862526:1;chromosome:Rnor_6.0:4:62019970:62030874:1	chromosome:Rnor_6.0:4:61771970:61828559:1;chromosome:Rnor_6.0:4:61850348:61862526:1;chromosome:Rnor_6.0:4:62019970:62030874:1	NA	1558610	1603860	1491140	1420260	1511420	1650160	1610880	1603960	20.5718	20.6131	20.508	20.4377	20.5275	20.6542	20.6194	20.6132	20.5699	20.6327	20.4952	20.4281	20.524	20.6465	20.6231	20.6263	4	4	0.209205	0.0735252	0.157774	LOC100910708;Akr1b7;Akr1b8	FALSE
ENSRNOP00000013151.3	ENSRNOP00000013151.3	chromosome:Rnor_6.0:5:58472550:58476251:-1	chromosome:Rnor_6.0:5:58472550:58476251:-1	NA	225292	237927	184361	194549	255615	204999	300737	271828	17.7814	17.8602	17.4922	17.5698	17.9636	17.6453	18.1981	18.0523	17.7795	17.8797	17.4794	17.5601	17.9601	17.6376	18.2018	18.0655	4	4	0.103729	0.291571	0.100633	Stoml2	FALSE
ENSRNOP00000013175.5	ENSRNOP00000013175.5	chromosome:Rnor_6.0:6:127808785:127816055:-1	chromosome:Rnor_6.0:6:127808785:127816055:-1	NA	3391180	3262340	3235180	3422770	3112830	3187810	3007400	3138870	21.6934	21.6375	21.6254	21.7067	21.5698	21.6041	21.5201	21.5818	21.6914	21.657	21.6126	21.6971	21.5663	21.5965	21.5237	21.595	4	4	0.0107726	-0.0941671	0.0257066	Serpina3m	FALSE
ENSRNOP00000013176.3	ENSRNOP00000013176.3	chromosome:Rnor_6.0:15:27849979:27852079:1	chromosome:Rnor_6.0:15:27849979:27852079:1	NA	301771	204569	264554	232929	147338	177854	160790	177694	18.2031	17.6422	18.0132	17.8295	17.1688	17.4403	17.2948	17.439	18.2011	17.6618	18.0004	17.8199	17.1653	17.4327	17.2985	17.4522	4	4	0.0047997	-0.583654	0.0165385	Apex1	FALSE
ENSRNOP00000013188.2	ENSRNOP00000013188.2	chromosome:Rnor_6.0:8:55037750:55039128:1	chromosome:Rnor_6.0:8:55037750:55039128:1	NA	7340640	9839870	7104140	11011800	10233400	14723000	8626700	8904800	22.8075	23.2302	22.7602	23.3925	23.2868	23.8116	23.0404	23.0862	22.8055	23.2498	22.7474	23.3829	23.2833	23.8039	23.044	23.0993	4	4	0.30854	0.261226	0.20267	Timm8b	FALSE
ENSRNOP00000013189.6	ENSRNOP00000013189.6	chromosome:Rnor_6.0:3:176162886:176197753:-1	chromosome:Rnor_6.0:3:176162886:176197753:-1	NA	44443.2	57215.2	72263.7	35376.3	79352.3	46626.8	97542	105162	15.4397	15.8041	16.141	15.1105	16.276	15.5089	16.5737	16.6823	15.4377	15.8237	16.1282	15.1008	16.2725	15.5012	16.5774	16.6954	4	4	0.117544	0.639016	0.109199	Dido1	FALSE
ENSRNOP00000013204.4	ENSRNOP00000013204.4	chromosome:Rnor_6.0:10:86724427:86745927:1	chromosome:Rnor_6.0:10:86724427:86745927:1	NA	592546	804614	625926	1059570	1452900	1159770	1458240	1167660	19.1766	19.6179	19.2556	20.015	20.4705	20.1454	20.4758	20.1552	19.1746	19.6375	19.2428	20.0054	20.467	20.1377	20.4794	20.1683	4	4	0.00970431	0.798048	0.024785	Casc3	FALSE
ENSRNOP00000013209.7	ENSRNOP00000013209.7	chromosome:Rnor_6.0:8:103557364:103608913:-1	chromosome:Rnor_6.0:8:103557364:103608913:-1	NA	2310840	2404530	2553300	2316460	2357180	2071110	2015260	2063070	21.14	21.1973	21.2839	21.1435	21.1686	20.982	20.9425	20.9764	21.138	21.2169	21.2711	21.1338	21.1651	20.9743	20.9462	20.9895	4	4	0.0284234	-0.171188	0.045535	Pls1	FALSE
ENSRNOP00000013209.7;ENSRNOP00000056912.3	ENSRNOP00000056912.3;ENSRNOP00000013209.7	chromosome:Rnor_6.0:8:103557364:103608913:-1;chromosome:Rnor_6.0:X:119030419:119124250:1	chromosome:Rnor_6.0:8:103557364:103608913:-1;chromosome:Rnor_6.0:X:119030419:119124250:1	NA	10882500	9985970	12941100	11868400	9334000	11073500	11527900	9268760	23.3755	23.2515	23.6255	23.5006	23.1541	23.4006	23.4586	23.1439	23.3735	23.271	23.6127	23.491	23.1506	23.3929	23.4623	23.1571	4	4	0.2282	-0.146333	0.166903	Pls1;Pls3	FALSE
ENSRNOP00000013209.7;ENSRNOP00000056912.3;ENSRNOP00000071263.1	ENSRNOP00000071263.1;ENSRNOP00000056912.3;ENSRNOP00000013209.7	chromosome:Rnor_6.0:15:57241968:57277811:1;chromosome:Rnor_6.0:8:103557364:103608913:-1;chromosome:Rnor_6.0:X:119030419:119124250:1	chromosome:Rnor_6.0:15:57241968:57277811:1;chromosome:Rnor_6.0:8:103557364:103608913:-1;chromosome:Rnor_6.0:X:119030419:119124250:1	NA	999214	924980	952664	1050540	1288330	1482510	1597260	1625920	19.9304	19.8191	19.8616	20.0027	20.2971	20.4996	20.6072	20.6328	19.9285	19.8386	19.8488	19.993	20.2936	20.4919	20.6108	20.646	4	4	0.000436465	0.608338	0.00484602	Pls1;Pls3;Lcp1	FALSE
ENSRNOP00000013228.3	ENSRNOP00000013228.3	chromosome:Rnor_6.0:5:61657507:61712051:1	chromosome:Rnor_6.0:5:61657507:61712051:1	NA	228475	255551	233958	265223	356991	271641	241120	299968	17.8017	17.9633	17.8359	18.0168	18.4455	18.0513	17.8794	18.1944	17.7997	17.9828	17.8231	18.0072	18.442	18.0437	17.883	18.2076	4	4	0.115132	0.240882	0.107583	Tmod1	FALSE
ENSRNOP00000013228.3;ENSRNOP00000013852.4;ENSRNOP00000014124.2	ENSRNOP00000013228.3;ENSRNOP00000013852.4;ENSRNOP00000014124.2	chromosome:Rnor_6.0:5:61657507:61712051:1;chromosome:Rnor_6.0:8:82432169:82492243:-1;chromosome:Rnor_6.0:8:82506934:82533689:-1	chromosome:Rnor_6.0:5:61657507:61712051:1;chromosome:Rnor_6.0:8:82432169:82492243:-1;chromosome:Rnor_6.0:8:82506934:82533689:-1	NA	1179810	1075300	983235	1091460	1188640	1053600	1018030	1061290	20.1701	20.0363	19.9072	20.0578	20.1809	20.0069	19.9573	20.0174	20.1682	20.0559	19.8944	20.0482	20.1774	19.9992	19.961	20.0305	4	4	0.99594	0.000389755	0.423153	Tmod1;Tmod3;Tmod2	FALSE
ENSRNOP00000013238.1	ENSRNOP00000013238.1	chromosome:Rnor_6.0:2:260124418:260148589:-1	chromosome:Rnor_6.0:2:260124418:260148589:-1	NA	9447660	9401870	9083980	8200460	7998420	8002230	8025130	8061550	23.1715	23.1645	23.1149	22.9673	22.9313	22.932	22.9361	22.9426	23.1696	23.1841	23.1021	22.9576	22.9278	22.9243	22.9397	22.9558	4	4	0.0189307	-0.166438	0.0358187	Acadm	FALSE
ENSRNOP00000013249.6	ENSRNOP00000013249.6	chromosome:Rnor_6.0:8:91464229:91656134:1	chromosome:Rnor_6.0:8:91464229:91656134:1	NA	958671	1135740	986672	1125120	1128920	1133300	1209560	1093760	19.8707	20.1152	19.9122	20.1016	20.1065	20.1121	20.2061	20.0609	19.8687	20.1347	19.8994	20.092	20.103	20.1044	20.2097	20.074	4	4	0.141858	0.124068	0.123263	Bckdhb	FALSE
ENSRNOP00000013255.5	ENSRNOP00000013255.5	chromosome:Rnor_6.0:15:89266710:89339037:-1	chromosome:Rnor_6.0:15:89266710:89339037:-1	NA	590269	615050	710994	715153	683461	749245	624672	687141	19.171	19.2303	19.4395	19.4479	19.3825	19.5151	19.2527	19.3902	19.1691	19.2499	19.4267	19.4382	19.379	19.5074	19.2564	19.4034	4	4	0.465335	0.0655795	0.264669	Rbm26	FALSE
ENSRNOP00000013255.5;ENSRNOP00000035970.5	ENSRNOP00000035970.5;ENSRNOP00000013255.5	chromosome:Rnor_6.0:15:89266710:89339037:-1;chromosome:Rnor_6.0:18:36596585:36656314:1	chromosome:Rnor_6.0:15:89266710:89339037:-1;chromosome:Rnor_6.0:18:36596585:36656314:1	NA	1121950	968249	1060200	1437960	1310060	1271030	1301370	1125870	20.0976	19.885	20.0159	20.4556	20.3212	20.2776	20.3116	20.1026	20.0956	19.9046	20.0031	20.4459	20.3177	20.2699	20.3152	20.1157	4	4	0.305545	0.142342	0.201137	Rbm26;Rbm27	FALSE
ENSRNOP00000013262.4	ENSRNOP00000013262.4	chromosome:Rnor_6.0:2:178367549:178389608:-1	chromosome:Rnor_6.0:2:178367549:178389608:-1	NA	3481080	3364230	3490310	3561030	3068600	3027750	2932720	3061600	21.7311	21.6818	21.7349	21.7639	21.5491	21.5298	21.4838	21.5459	21.7291	21.7014	21.7221	21.7542	21.5457	21.5221	21.4874	21.559	4	4	4.68238e-05	-0.198157	0.00179162	Etfdh	FALSE
ENSRNOP00000013264.7	ENSRNOP00000013264.7	chromosome:Rnor_6.0:4:79934887:79989572:-1	chromosome:Rnor_6.0:4:79934887:79989572:-1	NA	253992	347043	403834	354177	394319	419260	193423	434060	17.9544	18.4048	18.6234	18.4341	18.589	18.6775	17.5614	18.7275	17.9525	18.4243	18.6106	18.4244	18.5855	18.6698	17.565	18.7407	4	4	0.908299	0.0373035	0.400497	Gsdme	FALSE
ENSRNOP00000013272.5	ENSRNOP00000013272.5	chromosome:Rnor_6.0:4:155709613:155724790:1	chromosome:Rnor_6.0:4:155709613:155724790:1	NA	1093670	1516910	859879	905086	905737	927825	893701	855553	20.0607	20.5327	19.7138	19.7877	19.7887	19.8235	19.7694	19.7065	20.0588	20.5523	19.701	19.778	19.7852	19.8158	19.7731	19.7196	4	4	0.245743	-0.24907	0.174311	Necap1	FALSE
ENSRNOP00000013276.5	ENSRNOP00000013276.5	chromosome:Rnor_6.0:1:174862698:174924078:1	chromosome:Rnor_6.0:1:174862698:174924078:1	NA	4916640	4899210	4911300	4577430	4576420	4624200	4380710	4275040	22.2292	22.2241	22.2277	22.1261	22.1258	22.1408	22.0627	22.0275	22.2273	22.2437	22.2149	22.1164	22.1223	22.1331	22.0664	22.0406	4	4	0.0229315	-0.109964	0.0405838	Swap70	FALSE
ENSRNOP00000013286.4	ENSRNOP00000013286.4	chromosome:Rnor_6.0:3:9237944:9262628:-1	chromosome:Rnor_6.0:3:9237944:9262628:-1	NA	16165600	15310200	14718200	13602700	14813700	13607000	11929800	11946000	23.9464	23.868	23.8111	23.6974	23.8204	23.6978	23.5081	23.51	23.9445	23.8875	23.7983	23.6877	23.8169	23.6902	23.5117	23.5232	4	4	0.0794384	-0.194013	0.0845004	Aif1l	FALSE
ENSRNOP00000013295.3	ENSRNOP00000013295.3	chromosome:Rnor_6.0:10:94439077:94445503:-1	chromosome:Rnor_6.0:10:94439077:94445503:-1	NA	293537	289682	288266	205624	262154	233115	223855	249333	18.1632	18.1441	18.137	17.6496	18.0001	17.8307	17.7722	17.9277	18.1612	18.1637	18.1242	17.64	17.9966	17.823	17.7758	17.9409	4	4	0.353898	-0.138211	0.221195	Ftsj3	FALSE
ENSRNOP00000013301.4	ENSRNOP00000013301.4	chromosome:Rnor_6.0:5:150032999:150060765:1	chromosome:Rnor_6.0:5:150032999:150060765:1	NA	95174.4	45961.6	49392.5	31802.3	77793.4	23398.5	69348.6	69988.4	16.5383	15.4881	15.592	14.9568	16.2474	14.5141	16.0816	16.0948	16.5363	15.5077	15.5792	14.9472	16.2439	14.5065	16.0852	16.108	4	4	0.865374	0.0932757	0.39062	Srsf4	FALSE
ENSRNOP00000013324.5	ENSRNOP00000013324.5	chromosome:Rnor_6.0:15:56756661:56776348:1	chromosome:Rnor_6.0:15:56756661:56776348:1	NA	498733	470678	411834	493056	508790	516342	503840	535869	18.9279	18.8444	18.6517	18.9114	18.9567	18.978	18.9426	19.0315	18.926	18.8639	18.6389	18.9017	18.9532	18.9703	18.9462	19.0447	4	4	0.0807471	0.145976	0.0849341	Esd	FALSE
ENSRNOP00000013354.3	ENSRNOP00000013354.3	chromosome:Rnor_6.0:2:88097720:88113029:-1	chromosome:Rnor_6.0:2:88097720:88113029:-1	NA	286026000	300301000	257652000	249384000	259079000	256897000	233513000	257605000	28.0916	28.1618	27.9408	27.8938	27.9488	27.9366	27.7989	27.9406	28.0896	28.1814	27.928	27.8841	27.9453	27.9289	27.8026	27.9537	4	4	0.196616	-0.113155	0.150986	Car2	FALSE
ENSRNOP00000013375.2	ENSRNOP00000013375.2	chromosome:Rnor_6.0:6:102048372:102073041:1	chromosome:Rnor_6.0:6:102048372:102073041:1	NA	8097090	7628930	8383930	8078220	9413660	9202980	9612450	9432490	22.949	22.863	22.9992	22.9456	23.1663	23.1337	23.1965	23.1692	22.947	22.8826	22.9864	22.9359	23.1628	23.126	23.2001	23.1823	4	4	0.000133895	0.229833	0.00297334	Eif2s1	FALSE
ENSRNOP00000013378.5	ENSRNOP00000013378.5	chromosome:Rnor_6.0:3:21698032:21815379:1	chromosome:Rnor_6.0:3:21698032:21815379:1	NA	264491	257938	286835	213237	279035	264170	240302	254731	18.0129	17.9767	18.1299	17.7021	18.0901	18.0111	17.8745	17.9586	18.0109	17.9962	18.1171	17.6924	18.0866	18.0034	17.8781	17.9718	4	4	0.770418	0.0308241	0.365001	Rabgap1	FALSE
ENSRNOP00000013393.4;ENSRNOP00000041760.4	ENSRNOP00000041760.4;ENSRNOP00000013393.4	chromosome:Rnor_6.0:17:2165906:2166217:1;chromosome:Rnor_6.0:2:193866951:193868502:1	chromosome:Rnor_6.0:17:2165906:2166217:1;chromosome:Rnor_6.0:2:193866951:193868502:1	NA	19657100	21799400	23029300	41322500	23196100	39401600	25381000	16151600	24.2285	24.3778	24.457	25.3004	24.4674	25.2318	24.5972	23.9452	24.2266	24.3973	24.4442	25.2908	24.4639	25.2241	24.6009	23.9583	4	4	0.939526	-0.0279231	0.408769	S100a11;AABR07026805.2	FALSE
ENSRNOP00000013423.2	ENSRNOP00000013423.2	chromosome:Rnor_6.0:4:61850348:61862526:1	chromosome:Rnor_6.0:4:61850348:61862526:1	NA	1434300	1604090	1573290	2038330	1547890	1801600	1432040	1530550	20.4519	20.6133	20.5854	20.959	20.5619	20.7808	20.4496	20.5456	20.45	20.6329	20.5726	20.9493	20.5584	20.7732	20.4533	20.5588	4	4	0.622546	-0.0652721	0.319371	Akr1b7	FALSE
ENSRNOP00000013423.2;ENSRNOP00000068585.1	ENSRNOP00000068585.1;ENSRNOP00000013423.2;ENSRNOP00000013133.5	chromosome:Rnor_6.0:4:61771970:61828559:1;chromosome:Rnor_6.0:4:61850348:61862526:1	chromosome:Rnor_6.0:4:61771970:61828559:1;chromosome:Rnor_6.0:4:61850348:61862526:1	NA	NA	290088	NA	NA	204738	243324	NA	NA	NA	18.1461	NA	NA	17.6434	17.8925	NA	NA	NA	18.1657	NA	NA	17.6399	17.8848	NA	NA	1	2	NA	NA	NA	Akr1b7;Akr1b8	FALSE
ENSRNOP00000013468.5	ENSRNOP00000013468.5	chromosome:Rnor_6.0:8:126437345:126495347:-1	chromosome:Rnor_6.0:8:126437345:126495347:-1	NA	6280860	4666700	5313530	4727730	4487720	4127410	4159730	3829030	22.5825	22.154	22.3412	22.1727	22.0976	21.9768	21.9881	21.8685	22.5806	22.1735	22.3284	22.163	22.0941	21.9691	21.9917	21.8817	4	4	0.0220273	-0.327253	0.039526	Cmc1	FALSE
ENSRNOP00000013471.5	ENSRNOP00000013471.5	chromosome:Rnor_6.0:5:134593517:134633935:1	chromosome:Rnor_6.0:5:134593517:134633935:1	NA	NA	324737	267437	NA	396180	NA	364003	298950	NA	18.3089	18.0288	NA	18.5958	NA	18.4736	18.1895	NA	18.3285	18.016	NA	18.5923	NA	18.4772	18.2027	2	3	0.275423	0.251822	0.188435	Efcab14	FALSE
ENSRNOP00000013486.4	ENSRNOP00000013486.4	chromosome:Rnor_6.0:10:59173268:59254453:1	chromosome:Rnor_6.0:10:59173268:59254453:1	NA	1161470	1273940	1245420	1332500	1219560	1355390	1134490	1226290	20.1475	20.2809	20.2482	20.3457	20.2179	20.3703	20.1136	20.2259	20.1456	20.3004	20.2354	20.336	20.2144	20.3626	20.1172	20.239	4	4	0.759223	-0.0210305	0.361943	Ube2g1	FALSE
ENSRNOP00000013496.2	ENSRNOP00000013496.2	chromosome:Rnor_6.0:8:22750336:22774903:1	chromosome:Rnor_6.0:8:22750336:22774903:1	NA	392310	345694	343630	423208	384512	286489	348993	325378	18.5816	18.3991	18.3905	18.691	18.5527	18.1281	18.4128	18.3118	18.5797	18.4187	18.3777	18.6813	18.5492	18.1204	18.4165	18.3249	4	4	0.207883	-0.161602	0.156851	Ldlr	FALSE
ENSRNOP00000013515.4	ENSRNOP00000013515.4;ENSRNOP00000074406.1	chromosome:Rnor_6.0:6:107460668:107467487:1	chromosome:Rnor_6.0:6:107460668:107467487:1	NA	3690250	3831590	3153050	3224840	3968890	3565170	4063940	3813560	21.8153	21.8695	21.5883	21.6208	21.9203	21.7655	21.9544	21.8627	21.8133	21.8891	21.5755	21.6111	21.9168	21.7579	21.9581	21.8758	4	4	0.1279	0.154892	0.115076	Acot2	FALSE
ENSRNOP00000013515.4;ENSRNOP00000013754.2	ENSRNOP00000013515.4;ENSRNOP00000013754.2	chromosome:Rnor_6.0:6:107460668:107467487:1;chromosome:Rnor_6.0:6:107517668:107522952:1	chromosome:Rnor_6.0:6:107460668:107467487:1;chromosome:Rnor_6.0:6:107517668:107522952:1	NA	4290470	5095760	4897180	4218450	5235670	5041850	6047830	6439800	22.0327	22.2809	22.2235	22.0083	22.3199	22.2655	22.528	22.6186	22.0307	22.3004	22.2107	21.9986	22.3165	22.2578	22.5316	22.6317	4	4	0.0393425	0.299286	0.0557636	Acot2;Acot4	FALSE
ENSRNOP00000013515.4;ENSRNOP00000013754.2;ENSRNOP00000073103.1	ENSRNOP00000013515.4;ENSRNOP00000073103.1;ENSRNOP00000054907.1;ENSRNOP00000013760.3;ENSRNOP00000013754.2;ENSRNOP00000074406.1	chromosome:Rnor_6.0:6:107460668:107467487:1;chromosome:Rnor_6.0:6:107517668:107522952:1;chromosome:Rnor_6.0:6:107531528:107536789:1	chromosome:Rnor_6.0:6:107460668:107467487:1;chromosome:Rnor_6.0:6:107517668:107522952:1;chromosome:Rnor_6.0:6:107531528:107536789:1	NA	1355820	910835	1090660	1523590	1207180	1499060	862788	553190	20.3707	19.7968	20.0568	20.539	20.2032	20.5156	19.7186	19.0774	20.3688	19.8164	20.044	20.5294	20.1997	20.508	19.7223	19.0906	4	4	0.407963	-0.309499	0.241935	Acot2;Acot4;Acot3	FALSE
ENSRNOP00000013515.4;ENSRNOP00000073103.1	ENSRNOP00000013515.4;ENSRNOP00000073103.1;ENSRNOP00000074406.1	chromosome:Rnor_6.0:6:107460668:107467487:1;chromosome:Rnor_6.0:6:107531528:107536789:1	chromosome:Rnor_6.0:6:107460668:107467487:1;chromosome:Rnor_6.0:6:107531528:107536789:1	NA	482098	568055	580562	491589	629318	754346	744243	672031	18.879	19.1157	19.1471	18.9071	19.2634	19.5249	19.5054	19.3582	18.877	19.1352	19.1343	18.8974	19.2599	19.5172	19.509	19.3713	4	4	0.00522039	0.403385	0.0173699	Acot2;Acot3	FALSE
ENSRNOP00000013528.5	ENSRNOP00000013528.5	chromosome:Rnor_6.0:4:84770375:84820887:1	chromosome:Rnor_6.0:4:84770375:84820887:1	NA	715867	658111	NA	963316	831614	882447	989823	922776	19.4493	19.328	NA	19.8776	19.6656	19.7512	19.9168	19.8156	19.4474	19.3475	NA	19.868	19.6621	19.7435	19.9204	19.8288	3	4	0.175881	0.234393	0.141166	Plekha8	FALSE
ENSRNOP00000013538.5	ENSRNOP00000013538.5	chromosome:Rnor_6.0:7:120153184:120156289:1	chromosome:Rnor_6.0:7:120153184:120156289:1	NA	45649000	47274600	58813000	63193600	59379500	60225400	62812000	68576400	25.4441	25.4946	25.8096	25.9133	25.8235	25.8439	25.9045	26.0312	25.4421	25.5141	25.7968	25.9036	25.82	25.8362	25.9082	26.0443	4	4	0.098573	0.238002	0.0969847	Lgals1	FALSE
ENSRNOP00000013563.4	ENSRNOP00000013563.4	chromosome:Rnor_6.0:5:19471664:19498485:1	chromosome:Rnor_6.0:5:19471664:19498485:1	NA	98350.7	143402	145861	119998	133279	351664	147701	102963	16.5856	17.1297	17.1542	16.8727	17.0241	18.4238	17.1723	16.6518	16.5837	17.1493	17.1414	16.863	17.0206	18.4162	17.176	16.6649	4	4	0.377286	0.385064	0.230234	Sdcbp	FALSE
ENSRNOP00000013570.5	ENSRNOP00000013570.5	chromosome:Rnor_6.0:5:144179023:144221263:-1	chromosome:Rnor_6.0:5:144179023:144221263:-1	NA	450823	447588	404312	499889	414237	452994	483654	345099	18.7822	18.7718	18.6251	18.9312	18.6601	18.7891	18.8836	18.3967	18.7802	18.7914	18.6123	18.9216	18.6566	18.7815	18.8873	18.4098	4	4	0.472282	-0.0925983	0.266961	Thrap3	FALSE
ENSRNOP00000013571.4	ENSRNOP00000013571.4	chromosome:Rnor_6.0:4:119721660:119742349:-1	chromosome:Rnor_6.0:4:119721660:119742349:-1	NA	788871	710939	465507	858651	956756	621452	834295	659434	19.5894	19.4394	18.8284	19.7117	19.8678	19.2453	19.6702	19.3309	19.5875	19.4589	18.8156	19.702	19.8643	19.2376	19.6738	19.344	4	4	0.592079	0.138918	0.310316	Isy1	FALSE
ENSRNOP00000013573.4	ENSRNOP00000013573.4	chromosome:Rnor_6.0:10:105430520:105452228:-1	chromosome:Rnor_6.0:10:105430520:105452228:-1	NA	523537	527140	483532	419733	545672	637058	593608	528558	18.9979	19.0078	18.8833	18.6791	19.0577	19.2811	19.1792	19.0117	18.996	19.0274	18.8705	18.6694	19.0542	19.2734	19.1828	19.0248	4	4	0.0506228	0.242988	0.065188	Prpsap1	FALSE
ENSRNOP00000013580.4	ENSRNOP00000013580.4	chromosome:Rnor_6.0:10:84966989:84971009:1	chromosome:Rnor_6.0:10:84966989:84971009:1	NA	2477330	2979520	3002330	2895160	3461010	3512250	3809630	3812300	21.2404	21.5066	21.5177	21.4652	21.7228	21.744	21.8612	21.8622	21.2384	21.5262	21.5049	21.4555	21.7193	21.7363	21.8649	21.8754	4	4	0.00324145	0.367698	0.0132981	Scrn2	FALSE
ENSRNOP00000013581.5	ENSRNOP00000013581.5	chromosome:Rnor_6.0:8:64166360:64268555:-1	chromosome:Rnor_6.0:8:64166360:64268555:-1	NA	317624	344525	402172	277180	328990	310658	318738	405937	18.277	18.3942	18.6175	18.0805	18.3277	18.245	18.282	18.6309	18.275	18.4138	18.6047	18.0708	18.3242	18.2373	18.2856	18.644	4	4	0.834611	0.0317289	0.382676	Arih1	FALSE
ENSRNOP00000013582.6	ENSRNOP00000013582.6	chromosome:Rnor_6.0:15:27875911:27883350:1	chromosome:Rnor_6.0:15:27875911:27883350:1	NA	81099900	84483200	84344700	82427900	82281800	86462400	79447600	77302300	26.2732	26.3322	26.3298	26.2966	26.2941	26.3656	26.2435	26.204	26.2712	26.3517	26.317	26.287	26.2906	26.3579	26.2471	26.2171	4	4	0.450022	-0.0285379	0.258383	Pnp	FALSE
ENSRNOP00000013585.3	ENSRNOP00000013585.3	chromosome:Rnor_6.0:2:173967080:174012676:-1	chromosome:Rnor_6.0:2:173967080:174012676:-1	NA	3515910	3658300	3724310	4494710	3773330	3556150	3549150	3823560	21.7455	21.8027	21.8285	22.0998	21.8474	21.7619	21.759	21.8665	21.7435	21.8223	21.8157	22.0901	21.8439	21.7542	21.7627	21.8796	4	4	0.508044	-0.0578115	0.280965	Pdcd10	FALSE
ENSRNOP00000013600.3	ENSRNOP00000013600.3	chromosome:Rnor_6.0:4:145559206:145574438:1	chromosome:Rnor_6.0:4:145559206:145574438:1	NA	347863	324099	383939	374866	363542	329390	237501	320684	18.4082	18.3061	18.5505	18.516	18.4718	18.3294	17.8576	18.2908	18.4062	18.3256	18.5377	18.5063	18.4683	18.3218	17.8612	18.3039	4	4	0.19252	-0.20518	0.14993	Brk1	FALSE
ENSRNOP00000013608.4;ENSRNOP00000016947.3;ENSRNOP00000070777.1;ENSRNOP00000070901.1	ENSRNOP00000016947.3;ENSRNOP00000070777.1;ENSRNOP00000013608.4;ENSRNOP00000070901.1	chromosome:Rnor_6.0:3:176657107:176666282:-1;chromosome:Rnor_6.0:8:85838869:85840818:-1;chromosome:Rnor_6.0:X:153490182:153491837:-1;chromosome:Rnor_6.0:X:154916379:154918095:-1	chromosome:Rnor_6.0:3:176657107:176666282:-1;chromosome:Rnor_6.0:8:85838869:85840818:-1;chromosome:Rnor_6.0:X:153490182:153491837:-1;chromosome:Rnor_6.0:X:154916379:154918095:-1	NA	49451200	48150500	43516900	54558400	43054800	44670300	37199100	38360800	25.5595	25.521	25.3751	25.7013	25.3597	25.4128	25.1488	25.1931	25.5575	25.5406	25.3623	25.6916	25.3562	25.4051	25.1524	25.2063	4	4	0.0290161	-0.258015	0.0461147	Eef1a1;Eef1a2;LOC100911991;LOC100360413	FALSE
ENSRNOP00000013608.4;ENSRNOP00000070777.1;ENSRNOP00000070901.1	ENSRNOP00000070777.1;ENSRNOP00000013608.4;ENSRNOP00000070901.1	chromosome:Rnor_6.0:8:85838869:85840818:-1;chromosome:Rnor_6.0:X:153490182:153491837:-1;chromosome:Rnor_6.0:X:154916379:154918095:-1	chromosome:Rnor_6.0:8:85838869:85840818:-1;chromosome:Rnor_6.0:X:153490182:153491837:-1;chromosome:Rnor_6.0:X:154916379:154918095:-1	NA	24062900	23193200	22611700	20297400	21376100	17938900	19898900	17858600	24.5203	24.4672	24.4306	24.2748	24.3495	24.0966	24.2462	24.0901	24.5183	24.4867	24.4178	24.2651	24.346	24.0889	24.2498	24.1033	4	4	0.0357553	-0.224999	0.0526877	Eef1a1;LOC100911991;LOC100360413	FALSE
ENSRNOP00000013612.7	ENSRNOP00000013612.7	chromosome:Rnor_6.0:7:26946125:26984400:-1	chromosome:Rnor_6.0:7:26946125:26984400:-1	NA	97415800	98628100	96270900	91520000	91998700	86195100	80126700	83468100	26.5377	26.5555	26.5206	26.4476	26.4551	26.3611	26.2558	26.3147	26.5357	26.575	26.5078	26.4379	26.4516	26.3534	26.2594	26.3279	4	4	0.0149516	-0.166033	0.0312074	Txnrd1	FALSE
ENSRNOP00000013625.4	ENSRNOP00000013625.4	chromosome:Rnor_6.0:2:1410934:1449733:1	chromosome:Rnor_6.0:2:1410934:1449733:1	NA	1213970	1266720	1410250	1281250	1224960	1208330	1237640	1118180	20.2113	20.2727	20.4275	20.2891	20.2243	20.2046	20.2392	20.0927	20.2093	20.2922	20.4147	20.2795	20.2208	20.1969	20.2428	20.1059	4	4	0.0855395	-0.107339	0.0876133	Erap1	FALSE
ENSRNOP00000013632.5	ENSRNOP00000013632.5	chromosome:Rnor_6.0:8:122439328:122511939:1	chromosome:Rnor_6.0:8:122439328:122511939:1	NA	53633600	52600900	48504200	52816700	54593900	54774200	53005800	54582300	25.6766	25.6486	25.5316	25.6545	25.7022	25.707	25.6596	25.7019	25.6747	25.6681	25.5188	25.6448	25.6987	25.6993	25.6633	25.7151	4	4	0.126927	0.0674933	0.114532	Glb1	FALSE
ENSRNOP00000013632.5;ENSRNOP00000026081.4	ENSRNOP00000013632.5;ENSRNOP00000026081.4	chromosome:Rnor_6.0:8:122439328:122511939:1;chromosome:Rnor_6.0:9:82400569:82410904:-1	chromosome:Rnor_6.0:8:122439328:122511939:1;chromosome:Rnor_6.0:9:82400569:82410904:-1	NA	38187200	45625800	40815000	36650800	31294000	44549700	29920000	31945500	25.1866	25.4433	25.2826	25.1273	24.8994	25.4089	24.8346	24.9291	25.1846	25.4629	25.2698	25.1177	24.8959	25.4012	24.8382	24.9422	4	4	0.159723	-0.239344	0.132521	Glb1;Glb1l	FALSE
ENSRNOP00000013695.6	ENSRNOP00000013695.6	chromosome:Rnor_6.0:6:136004214:136011406:1	chromosome:Rnor_6.0:6:136004214:136011406:1	NA	4091600	4123210	3957910	3838640	3355830	2929990	3112660	3416990	21.9642	21.9753	21.9163	21.8722	21.6782	21.4825	21.5697	21.7043	21.9623	21.9949	21.9035	21.8625	21.6747	21.4748	21.5734	21.7174	4	4	0.00203952	-0.320711	0.0104307	Eif5	FALSE
ENSRNOP00000013703.4	ENSRNOP00000013703.4	chromosome:Rnor_6.0:9:19469706:19476646:-1	chromosome:Rnor_6.0:9:19469706:19476646:-1	NA	1077700	1185810	946684	1099600	1118880	1253180	1010260	1077070	20.0395	20.1774	19.8525	20.0685	20.0936	20.2572	19.9463	20.0387	20.0376	20.197	19.8397	20.0589	20.0901	20.2495	19.9499	20.0518	4	4	0.608433	0.0520519	0.315323	Enpp5	FALSE
ENSRNOP00000013747.4	ENSRNOP00000013747.4	chromosome:Rnor_6.0:8:64325435:64350773:1	chromosome:Rnor_6.0:8:64325435:64350773:1	NA	2291810	2366070	2351440	2474630	2567080	2438560	2416190	2643540	21.1281	21.1741	21.1651	21.2388	21.2917	21.2176	21.2043	21.334	21.1261	21.1936	21.1523	21.2291	21.2882	21.2099	21.2079	21.3472	4	4	0.0730848	0.0880268	0.0801985	Hexa	FALSE
ENSRNOP00000013754.2	ENSRNOP00000013754.2	chromosome:Rnor_6.0:6:107517668:107522952:1	chromosome:Rnor_6.0:6:107517668:107522952:1	NA	525854	442467	407566	439055	433344	384993	376266	365809	19.0043	18.7552	18.6367	18.744	18.7252	18.5545	18.5214	18.4807	19.0023	18.7748	18.6239	18.7344	18.7217	18.5468	18.525	18.4939	4	4	0.066082	-0.211999	0.0756285	Acot4	FALSE
ENSRNOP00000013759.3	ENSRNOP00000013759.3	chromosome:Rnor_6.0:5:69833225:69849112:1	chromosome:Rnor_6.0:5:69833225:69849112:1	NA	969884	929007	1058190	1168190	1148810	1010500	1147790	1217780	19.8875	19.8253	20.0132	20.1558	20.1317	19.9466	20.1304	20.2158	19.8855	19.8449	20.0004	20.1462	20.1282	19.939	20.1341	20.229	4	4	0.17871	0.138321	0.14272	Nipsnap3b	FALSE
ENSRNOP00000013762.5	ENSRNOP00000013762.5	chromosome:Rnor_6.0:7:12708015:12793711:-1	chromosome:Rnor_6.0:7:12708015:12793711:-1	NA	4467590	3848860	3772540	3932100	4351110	3653620	3518230	3750780	22.0911	21.876	21.8471	21.9069	22.053	21.8009	21.7464	21.8388	22.0891	21.8955	21.8343	21.8972	22.0495	21.7932	21.7501	21.8519	4	4	0.461123	-0.0678829	0.26321	Palm	FALSE
ENSRNOP00000013763.5	ENSRNOP00000013763.5	chromosome:Rnor_6.0:8:36321993:36374673:-1	chromosome:Rnor_6.0:8:36321993:36374673:-1	NA	4784120	4104000	4364910	3544050	4190560	3936520	3675530	4018600	22.1898	21.9686	22.0575	21.757	21.9987	21.9085	21.8095	21.9383	22.1879	21.9881	22.0447	21.7473	21.9952	21.9008	21.8132	21.9514	4	4	0.470167	-0.076861	0.266269	Dcps	FALSE
ENSRNOP00000013785.4	ENSRNOP00000013785.4	chromosome:Rnor_6.0:5:118743632:118803055:1	chromosome:Rnor_6.0:5:118743632:118803055:1	NA	23936200	22490400	22597400	22765800	24992600	25866800	22583300	24331700	24.5127	24.4228	24.4297	24.4404	24.575	24.6246	24.4288	24.5363	24.5107	24.4424	24.4169	24.4307	24.5715	24.6169	24.4324	24.5495	4	4	0.0831584	0.0924124	0.0861665	Pgm1	FALSE
ENSRNOP00000013790.3;ENSRNOP00000013919.6;ENSRNOP00000022965.1;ENSRNOP00000039289.1;ENSRNOP00000039333.3;ENSRNOP00000040177.2;ENSRNOP00000044986.2;ENSRNOP00000056469.2;ENSRNOP00000064421.1;ENSRNOP00000069068.1;ENSRNOP00000070475.1;ENSRNOP00000070724.1;ENSRNOP00000071032.1;ENSRNOP00000073576.1;ENSRNOP00000073632.1;ENSRNOP00000073832.1;ENSRNOP00000073895.1;ENSRNOP00000075679.1	ENSRNOP00000056469.2;ENSRNOP00000075679.1;ENSRNOP00000073576.1;ENSRNOP00000073632.1;ENSRNOP00000013790.3;ENSRNOP00000039333.3;ENSRNOP00000069068.1;ENSRNOP00000071032.1;ENSRNOP00000070724.1;ENSRNOP00000070475.1;ENSRNOP00000039289.1;ENSRNOP00000022965.1;ENSRNOP00000044986.2;ENSRNOP00000064421.1;ENSRNOP00000073895.1;ENSRNOP00000073832.1;ENSRNOP00000013919.6;ENSRNOP00000040177.2;ENSRNOP00000065187.2	chromosome:Rnor_6.0:14:86687782:86706626:-1;chromosome:Rnor_6.0:17:43422454:43422846:-1;chromosome:Rnor_6.0:17:43627237:43627629:-1;chromosome:Rnor_6.0:17:43632397:43632789:1;chromosome:Rnor_6.0:17:44520537:44520929:1;chromosome:Rnor_6.0:17:44528125:44528511:1;chromosome:Rnor_6.0:17:44738643:44739035:1;chromosome:Rnor_6.0:17:44747796:44748188:-1;chromosome:Rnor_6.0:17:44758460:44758852:1;chromosome:Rnor_6.0:17:44794130:44794522:1;chromosome:Rnor_6.0:17:44840990:44841382:-1;chromosome:Rnor_6.0:2:198360301:198360678:-1;chromosome:Rnor_6.0:2:198381798:198382190:-1;chromosome:Rnor_6.0:2:198388809:198389201:1;chromosome:Rnor_6.0:2:243105674:243106956:1;chromosome:Rnor_6.0:4:170149029:170149418:1;chromosome:Rnor_6.0:4:170766900:170767382:1;chromosome:Rnor_6.0:8:48665652:48666981:1	chromosome:Rnor_6.0:14:86687782:86706626:-1;chromosome:Rnor_6.0:17:43422454:43422846:-1;chromosome:Rnor_6.0:17:43627237:43627629:-1;chromosome:Rnor_6.0:17:43632397:43632789:1;chromosome:Rnor_6.0:17:44520537:44520929:1;chromosome:Rnor_6.0:17:44528125:44528511:1;chromosome:Rnor_6.0:17:44738643:44739035:1;chromosome:Rnor_6.0:17:44747796:44748188:-1;chromosome:Rnor_6.0:17:44758460:44758852:1;chromosome:Rnor_6.0:17:44794130:44794522:1;chromosome:Rnor_6.0:17:44840990:44841382:-1;chromosome:Rnor_6.0:2:198360301:198360678:-1;chromosome:Rnor_6.0:2:198381798:198382190:-1;chromosome:Rnor_6.0:2:198388809:198389201:1;chromosome:Rnor_6.0:2:243105674:243106956:1;chromosome:Rnor_6.0:4:170149029:170149418:1;chromosome:Rnor_6.0:4:170766900:170767382:1;chromosome:Rnor_6.0:8:48665652:48666981:1	NA	32094300	26999200	30383000	32190600	33347300	42074200	30204200	24071300	24.9358	24.6864	24.8568	24.9401	24.9911	25.3264	24.8482	24.5208	24.9339	24.706	24.844	24.9305	24.9876	25.3188	24.8519	24.5339	4	4	0.698837	0.0694784	0.343366	Hist1h2ah;H2az1;Hist1h2af;H2ac1;Hist2h2aa3;H2ac20;H2aj;H2ax;LOC103690002;LOC100910554;Hist1h2ak;LOC103690190;LOC684773;hist1h2ail2;Hist1h2an;H2az2;LOC680322;Hist2h2aa2	FALSE
ENSRNOP00000013790.3;ENSRNOP00000022965.1;ENSRNOP00000039289.1;ENSRNOP00000039333.3;ENSRNOP00000040177.2;ENSRNOP00000044986.2;ENSRNOP00000056469.2;ENSRNOP00000064421.1;ENSRNOP00000069068.1;ENSRNOP00000070475.1;ENSRNOP00000070724.1;ENSRNOP00000071032.1;ENSRNOP00000073576.1;ENSRNOP00000073632.1;ENSRNOP00000073895.1;ENSRNOP00000075679.1	ENSRNOP00000056469.2;ENSRNOP00000075679.1;ENSRNOP00000073576.1;ENSRNOP00000073632.1;ENSRNOP00000013790.3;ENSRNOP00000039333.3;ENSRNOP00000069068.1;ENSRNOP00000071032.1;ENSRNOP00000070724.1;ENSRNOP00000070475.1;ENSRNOP00000039289.1;ENSRNOP00000022965.1;ENSRNOP00000044986.2;ENSRNOP00000064421.1;ENSRNOP00000073895.1;ENSRNOP00000040177.2	chromosome:Rnor_6.0:17:43422454:43422846:-1;chromosome:Rnor_6.0:17:43627237:43627629:-1;chromosome:Rnor_6.0:17:43632397:43632789:1;chromosome:Rnor_6.0:17:44520537:44520929:1;chromosome:Rnor_6.0:17:44528125:44528511:1;chromosome:Rnor_6.0:17:44738643:44739035:1;chromosome:Rnor_6.0:17:44747796:44748188:-1;chromosome:Rnor_6.0:17:44758460:44758852:1;chromosome:Rnor_6.0:17:44794130:44794522:1;chromosome:Rnor_6.0:17:44840990:44841382:-1;chromosome:Rnor_6.0:2:198360301:198360678:-1;chromosome:Rnor_6.0:2:198381798:198382190:-1;chromosome:Rnor_6.0:2:198388809:198389201:1;chromosome:Rnor_6.0:4:170149029:170149418:1;chromosome:Rnor_6.0:4:170766900:170767382:1;chromosome:Rnor_6.0:8:48665652:48666981:1	chromosome:Rnor_6.0:17:43422454:43422846:-1;chromosome:Rnor_6.0:17:43627237:43627629:-1;chromosome:Rnor_6.0:17:43632397:43632789:1;chromosome:Rnor_6.0:17:44520537:44520929:1;chromosome:Rnor_6.0:17:44528125:44528511:1;chromosome:Rnor_6.0:17:44738643:44739035:1;chromosome:Rnor_6.0:17:44747796:44748188:-1;chromosome:Rnor_6.0:17:44758460:44758852:1;chromosome:Rnor_6.0:17:44794130:44794522:1;chromosome:Rnor_6.0:17:44840990:44841382:-1;chromosome:Rnor_6.0:2:198360301:198360678:-1;chromosome:Rnor_6.0:2:198381798:198382190:-1;chromosome:Rnor_6.0:2:198388809:198389201:1;chromosome:Rnor_6.0:4:170149029:170149418:1;chromosome:Rnor_6.0:4:170766900:170767382:1;chromosome:Rnor_6.0:8:48665652:48666981:1	NA	3258860	2964810	2611480	2331600	1093680	630937	689288	547580	21.6359	21.4995	21.3164	21.1529	20.0608	19.2671	19.3947	19.0627	21.634	21.5191	21.3036	21.1432	20.0573	19.2595	19.3984	19.0758	4	4	0.000185977	-1.95223	0.00345965	Hist1h2ah;Hist1h2af;H2ac1;Hist2h2aa3;H2ac20;H2aj;H2ax;LOC103690002;LOC100910554;Hist1h2ak;LOC103690190;LOC684773;hist1h2ail2;Hist1h2an;LOC680322;Hist2h2aa2	FALSE
ENSRNOP00000013790.3;ENSRNOP00000022965.1;ENSRNOP00000039289.1;ENSRNOP00000039333.3;ENSRNOP00000040177.2;ENSRNOP00000044986.2;ENSRNOP00000064421.1;ENSRNOP00000069068.1;ENSRNOP00000070475.1;ENSRNOP00000070724.1;ENSRNOP00000071032.1;ENSRNOP00000073576.1;ENSRNOP00000073632.1;ENSRNOP00000073895.1;ENSRNOP00000075679.1	ENSRNOP00000075679.1;ENSRNOP00000073576.1;ENSRNOP00000073632.1;ENSRNOP00000013790.3;ENSRNOP00000039333.3;ENSRNOP00000069068.1;ENSRNOP00000071032.1;ENSRNOP00000070724.1;ENSRNOP00000070475.1;ENSRNOP00000039289.1;ENSRNOP00000022965.1;ENSRNOP00000044986.2;ENSRNOP00000064421.1;ENSRNOP00000073895.1;ENSRNOP00000040177.2	chromosome:Rnor_6.0:17:43422454:43422846:-1;chromosome:Rnor_6.0:17:43627237:43627629:-1;chromosome:Rnor_6.0:17:43632397:43632789:1;chromosome:Rnor_6.0:17:44520537:44520929:1;chromosome:Rnor_6.0:17:44528125:44528511:1;chromosome:Rnor_6.0:17:44738643:44739035:1;chromosome:Rnor_6.0:17:44747796:44748188:-1;chromosome:Rnor_6.0:17:44758460:44758852:1;chromosome:Rnor_6.0:17:44794130:44794522:1;chromosome:Rnor_6.0:17:44840990:44841382:-1;chromosome:Rnor_6.0:2:198360301:198360678:-1;chromosome:Rnor_6.0:2:198381798:198382190:-1;chromosome:Rnor_6.0:2:198388809:198389201:1;chromosome:Rnor_6.0:4:170149029:170149418:1;chromosome:Rnor_6.0:4:170766900:170767382:1	chromosome:Rnor_6.0:17:43422454:43422846:-1;chromosome:Rnor_6.0:17:43627237:43627629:-1;chromosome:Rnor_6.0:17:43632397:43632789:1;chromosome:Rnor_6.0:17:44520537:44520929:1;chromosome:Rnor_6.0:17:44528125:44528511:1;chromosome:Rnor_6.0:17:44738643:44739035:1;chromosome:Rnor_6.0:17:44747796:44748188:-1;chromosome:Rnor_6.0:17:44758460:44758852:1;chromosome:Rnor_6.0:17:44794130:44794522:1;chromosome:Rnor_6.0:17:44840990:44841382:-1;chromosome:Rnor_6.0:2:198360301:198360678:-1;chromosome:Rnor_6.0:2:198381798:198382190:-1;chromosome:Rnor_6.0:2:198388809:198389201:1;chromosome:Rnor_6.0:4:170149029:170149418:1;chromosome:Rnor_6.0:4:170766900:170767382:1	NA	37459500	25178200	30805700	31584500	38153000	28577800	25654400	29389500	25.1588	24.5857	24.8767	24.9127	25.1853	24.7684	24.6127	24.8088	25.1569	24.6052	24.8639	24.903	25.1818	24.7607	24.6163	24.8219	4	4	0.829634	-0.0370601	0.380831	Hist1h2ah;Hist1h2af;H2ac1;Hist2h2aa3;H2ac20;H2aj;LOC103690002;LOC100910554;Hist1h2ak;LOC103690190;LOC684773;hist1h2ail2;Hist1h2an;LOC680322;Hist2h2aa2	FALSE
ENSRNOP00000013816.6	ENSRNOP00000013816.6	chromosome:Rnor_6.0:4:31608269:31730386:-1	chromosome:Rnor_6.0:4:31608269:31730386:-1	NA	1145660	1025030	1209970	1170010	1046680	1082140	1069400	1064590	20.1277	19.9672	20.2065	20.1581	19.9974	20.0455	20.0284	20.0219	20.1258	19.9868	20.1937	20.1484	19.9939	20.0378	20.032	20.035	4	4	0.0998158	-0.089012	0.0977091	Slc25a13	FALSE
ENSRNOP00000013829.3	ENSRNOP00000013829.3	chromosome:Rnor_6.0:3:110669312:110690173:1	chromosome:Rnor_6.0:3:110669312:110690173:1	NA	15148100	14395300	13354400	13642800	13827000	14091900	13812300	13507700	23.8526	23.7791	23.6708	23.7016	23.721	23.7484	23.7195	23.6873	23.8507	23.7986	23.658	23.692	23.7175	23.7407	23.7231	23.7004	4	4	0.544486	-0.0294044	0.293405	Ivd	FALSE
ENSRNOP00000013852.4	ENSRNOP00000013852.4	chromosome:Rnor_6.0:8:82432169:82492243:-1	chromosome:Rnor_6.0:8:82432169:82492243:-1	NA	5171200	4736640	4933880	5911270	4990390	5212020	4233130	4402410	22.3021	22.1754	22.2343	22.495	22.2507	22.3134	22.0133	22.0699	22.3001	22.195	22.2215	22.4854	22.2472	22.3057	22.0169	22.083	4	4	0.195834	-0.137265	0.150748	Tmod3	FALSE
ENSRNOP00000013863.4	ENSRNOP00000013863.4	chromosome:Rnor_6.0:3:2441733:2444281:-1	chromosome:Rnor_6.0:3:2441733:2444281:-1	NA	4508820	4174510	3871760	4738670	3417520	3853760	3914060	3492200	22.1043	21.9932	21.8846	22.1761	21.7045	21.8778	21.9002	21.7357	22.1024	22.0127	21.8718	22.1664	21.701	21.8702	21.9039	21.7488	4	4	0.0272413	-0.232332	0.0444905	Tubb4b	FALSE
ENSRNOP00000013863.4;ENSRNOP00000023611.3	ENSRNOP00000013863.4;ENSRNOP00000073323.1;ENSRNOP00000023611.3	chromosome:Rnor_6.0:17:31493107:31496825:1;chromosome:Rnor_6.0:3:2441733:2444281:-1	chromosome:Rnor_6.0:17:31493107:31496825:1;chromosome:Rnor_6.0:3:2441733:2444281:-1	NA	606750	624605	706365	843654	770787	608504	805257	542941	19.2107	19.2526	19.4301	19.6863	19.556	19.2149	19.6191	19.0504	19.2088	19.2721	19.4173	19.6766	19.5525	19.2072	19.6227	19.0636	4	4	0.85604	-0.0321964	0.38819	Tubb4b;Tubb2a	FALSE
ENSRNOP00000013863.4;ENSRNOP00000023611.3;ENSRNOP00000024947.3;ENSRNOP00000075269.1	ENSRNOP00000013863.4;ENSRNOP00000023452.3;ENSRNOP00000024947.3;ENSRNOP00000073323.1;ENSRNOP00000023611.3;ENSRNOP00000075269.1;ENSRNOP00000065633.1	chromosome:Rnor_6.0:17:31493107:31496825:1;chromosome:Rnor_6.0:18:63130542:63140181:1;chromosome:Rnor_6.0:20:3422489:3426371:1;chromosome:Rnor_6.0:3:2441733:2444281:-1	chromosome:Rnor_6.0:17:31493107:31496825:1;chromosome:Rnor_6.0:18:63130542:63140181:1;chromosome:Rnor_6.0:20:3422489:3426371:1;chromosome:Rnor_6.0:3:2441733:2444281:-1	NA	5227930	5045580	4664690	4595360	4676480	4823600	4526300	5923360	22.3178	22.2666	22.1533	22.1317	22.157	22.2017	22.1099	22.498	22.3159	22.2861	22.1405	22.1221	22.1535	22.194	22.1135	22.5111	4	4	0.803665	0.0268861	0.372979	Tubb4b;Tubb2a;Tubb6;Tubb5	FALSE
ENSRNOP00000013863.4;ENSRNOP00000023611.3;ENSRNOP00000075269.1	ENSRNOP00000013863.4;ENSRNOP00000073323.1;ENSRNOP00000023611.3;ENSRNOP00000075269.1;ENSRNOP00000065633.1	chromosome:Rnor_6.0:17:31493107:31496825:1;chromosome:Rnor_6.0:20:3422489:3426371:1;chromosome:Rnor_6.0:3:2441733:2444281:-1	chromosome:Rnor_6.0:17:31493107:31496825:1;chromosome:Rnor_6.0:20:3422489:3426371:1;chromosome:Rnor_6.0:3:2441733:2444281:-1	NA	2726650	2836760	3118830	2999620	2207290	2080390	1953280	1917300	21.3787	21.4358	21.5726	21.5163	21.0738	20.9884	20.8975	20.8706	21.3767	21.4554	21.5598	21.5067	21.0704	20.9807	20.9011	20.8838	4	4	0.000110797	-0.515643	0.00272528	Tubb4b;Tubb2a;Tubb5	FALSE
ENSRNOP00000013863.4;ENSRNOP00000024947.3	ENSRNOP00000013863.4;ENSRNOP00000023452.3;ENSRNOP00000024947.3;ENSRNOP00000065633.1	chromosome:Rnor_6.0:18:63130542:63140181:1;chromosome:Rnor_6.0:3:2441733:2444281:-1	chromosome:Rnor_6.0:18:63130542:63140181:1;chromosome:Rnor_6.0:3:2441733:2444281:-1	NA	5875510	6293660	5286220	4794960	5422150	4866090	5160330	5252730	22.4863	22.5855	22.3338	22.1931	22.3704	22.2143	22.299	22.3246	22.4843	22.605	22.321	22.1834	22.3669	22.2067	22.3027	22.3378	4	4	0.373203	-0.0949319	0.228875	Tubb4b;Tubb6	FALSE
ENSRNOP00000013863.4;ENSRNOP00000075269.1	ENSRNOP00000013863.4;ENSRNOP00000075269.1;ENSRNOP00000065633.1	chromosome:Rnor_6.0:20:3422489:3426371:1;chromosome:Rnor_6.0:3:2441733:2444281:-1	chromosome:Rnor_6.0:20:3422489:3426371:1;chromosome:Rnor_6.0:3:2441733:2444281:-1	NA	2634790	2408370	2641160	2501920	2325710	2239140	2422340	2451530	21.3293	21.1996	21.3327	21.2546	21.1492	21.0945	21.208	21.2253	21.3273	21.2192	21.3199	21.2449	21.1457	21.0868	21.2116	21.2384	4	4	0.0486476	-0.107193	0.0635966	Tubb4b;Tubb5	FALSE
ENSRNOP00000013896.2	ENSRNOP00000013896.2	chromosome:Rnor_6.0:6:127996165:128003418:-1	chromosome:Rnor_6.0:6:127996165:128003418:-1	NA	40260500	42812500	37923100	37119300	33800700	38292600	37094200	35546400	25.2629	25.3515	25.1766	25.1457	25.0105	25.1906	25.1447	25.0832	25.2609	25.3711	25.1638	25.136	25.0071	25.1829	25.1483	25.0963	4	4	0.106864	-0.124286	0.102676	Serpina3c	FALSE
ENSRNOP00000013914.4	ENSRNOP00000013914.4	chromosome:Rnor_6.0:3:83310884:83335960:-1	chromosome:Rnor_6.0:3:83310884:83335960:-1	NA	3966020	4372880	4345290	4168960	3398510	3724700	3337170	3498730	21.9193	22.0602	22.051	21.9913	21.6965	21.8287	21.6702	21.7384	21.9173	22.0797	22.0382	21.9816	21.693	21.821	21.6738	21.7515	4	4	0.00142432	-0.269363	0.00844688	Api5	FALSE
ENSRNOP00000013919.6;ENSRNOP00000073832.1	ENSRNOP00000073832.1;ENSRNOP00000013919.6	chromosome:Rnor_6.0:14:86687782:86706626:-1;chromosome:Rnor_6.0:2:243105674:243106956:1	chromosome:Rnor_6.0:14:86687782:86706626:-1;chromosome:Rnor_6.0:2:243105674:243106956:1	NA	5655990	4788830	4734450	3723970	5004850	4628770	5096180	5875050	22.4313	22.1912	22.1748	21.8284	22.2549	22.1422	22.281	22.4862	22.4294	22.2108	22.162	21.8187	22.2514	22.1345	22.2846	22.4993	4	4	0.387977	0.137241	0.234254	H2az1;H2az2	FALSE
ENSRNOP00000013994.4	ENSRNOP00000013994.4	chromosome:Rnor_6.0:7:124412762:124423832:-1	chromosome:Rnor_6.0:7:124412762:124423832:-1	NA	553944	605635	584342	564155	530178	434400	413561	478624	19.0794	19.2081	19.1565	19.1057	19.0161	18.7287	18.6577	18.8685	19.0774	19.2276	19.1437	19.0961	19.0126	18.721	18.6614	18.8817	4	4	0.0104049	-0.317029	0.0253857	Mcat	FALSE
ENSRNOP00000014004.4	ENSRNOP00000014004.4	chromosome:Rnor_6.0:1:174655939:174696173:1	chromosome:Rnor_6.0:1:174655939:174696173:1	NA	NA	138130	179554	121503	158713	128415	204680	170572	NA	17.0757	17.4541	16.8906	17.2761	16.9705	17.643	17.38	NA	17.0952	17.4413	16.881	17.2726	16.9628	17.6466	17.3932	3	4	0.444472	0.179642	0.256175	Ipo7	FALSE
ENSRNOP00000014010.5	ENSRNOP00000014010.5	chromosome:Rnor_6.0:4:62398797:62438958:-1	chromosome:Rnor_6.0:4:62398797:62438958:-1	NA	455373	577943	480637	477847	529938	551205	466981	529057	18.7967	19.1406	18.8746	18.8662	19.0155	19.0722	18.833	19.0131	18.7947	19.1601	18.8618	18.8565	19.012	19.0646	18.8366	19.0262	4	4	0.515767	0.0665523	0.283373	Wdr91	FALSE
ENSRNOP00000014027.4	ENSRNOP00000014027.4	chromosome:Rnor_6.0:2:243160917:243173048:1	chromosome:Rnor_6.0:2:243160917:243173048:1	NA	6989430	7725180	7009420	6815700	8084160	9142680	9400810	9697960	22.7367	22.8811	22.7409	22.7004	22.9467	23.1242	23.1644	23.2092	22.7348	22.9007	22.7281	22.6908	22.9432	23.1165	23.168	23.2224	4	4	0.00381988	0.348941	0.0145759	Lamtor3	FALSE
ENSRNOP00000014033.4	ENSRNOP00000014033.4	chromosome:Rnor_6.0:7:143679617:143701452:1	chromosome:Rnor_6.0:7:143679617:143701452:1	NA	28631000	27594500	26356200	27904400	28966800	31773200	30101400	31240700	24.7711	24.7179	24.6516	24.734	24.7879	24.9213	24.8433	24.8969	24.7691	24.7374	24.6388	24.7243	24.7844	24.9136	24.847	24.9101	4	4	0.0122178	0.146339	0.0278683	Eif4b	FALSE
ENSRNOP00000014038.4	ENSRNOP00000014038.4	chromosome:Rnor_6.0:3:149101243:149115209:-1	chromosome:Rnor_6.0:3:149101243:149115209:-1	NA	519858	438271	453667	480334	483981	534794	393966	353539	18.9878	18.7415	18.7913	18.8737	18.8846	19.0286	18.5877	18.4315	18.9858	18.761	18.7785	18.864	18.8811	19.0209	18.5913	18.4446	4	4	0.455165	-0.112814	0.260834	Commd7	FALSE
ENSRNOP00000014058.4;ENSRNOP00000041521.1;ENSRNOP00000047596.1	ENSRNOP00000047596.1;ENSRNOP00000041521.1;ENSRNOP00000014058.4	chromosome:Rnor_6.0:10:36501996:36502313:-1;chromosome:Rnor_6.0:18:62476383:62476700:-1;chromosome:Rnor_6.0:4:80331227:80333326:-1	chromosome:Rnor_6.0:10:36501996:36502313:-1;chromosome:Rnor_6.0:18:62476383:62476700:-1;chromosome:Rnor_6.0:4:80331227:80333326:-1	NA	1713220000	1728440000	1698090000	1545500000	1593620000	1404940000	1366430000	1381180000	30.6741	30.6868	30.6613	30.5254	30.5697	30.3879	30.3478	30.3633	30.6721	30.7064	30.6485	30.5158	30.5662	30.3802	30.3514	30.3764	4	4	0.0154208	-0.217139	0.0316091	Cycs;LOC100363502;AC128290.1	FALSE
ENSRNOP00000014062.3	ENSRNOP00000014062.3	chromosome:Rnor_6.0:14:108007724:108049660:1	chromosome:Rnor_6.0:14:108007724:108049660:1	NA	321210	318092	322324	309600	335977	305578	369137	390176	18.2932	18.2791	18.2982	18.24	18.358	18.2212	18.4938	18.5738	18.2912	18.2986	18.2854	18.2304	18.3545	18.2135	18.4974	18.5869	4	4	0.152386	0.136697	0.129023	Xpo1	FALSE
ENSRNOP00000014096.3	ENSRNOP00000014096.3	chromosome:Rnor_6.0:16:48845012:48863204:-1	chromosome:Rnor_6.0:16:48845012:48863204:-1	NA	1910170	1696880	1996070	2534790	2189450	2284610	1891190	1735840	20.8653	20.6945	20.9287	21.2734	21.0621	21.1235	20.8509	20.7272	20.8633	20.714	20.9159	21.2638	21.0586	21.1158	20.8545	20.7403	4	4	0.983822	0.00307817	0.419972	Casp3	FALSE
ENSRNOP00000014104.5	ENSRNOP00000014104.5	chromosome:Rnor_6.0:10:65304902:65329312:-1	chromosome:Rnor_6.0:10:65304902:65329312:-1	NA	1351260	1326610	1618850	1485080	1622480	1630700	1598120	1441220	20.3659	20.3393	20.6265	20.5021	20.6298	20.6371	20.6079	20.4589	20.3639	20.3589	20.6137	20.4924	20.6263	20.6294	20.6116	20.472	4	4	0.124451	0.12757	0.113054	Flot2	FALSE
ENSRNOP00000014124.2	ENSRNOP00000014124.2	chromosome:Rnor_6.0:8:82506934:82533689:-1	chromosome:Rnor_6.0:8:82506934:82533689:-1	NA	647470	759809	612417	615961	412729	486655	473710	547894	19.3045	19.5353	19.2242	19.2325	18.6548	18.8925	18.8536	19.0635	19.3025	19.5548	19.2114	19.2228	18.6513	18.8849	18.8573	19.0767	4	4	0.0084264	-0.455332	0.0225289	Tmod2	FALSE
ENSRNOP00000014128.4	ENSRNOP00000014128.4	chromosome:Rnor_6.0:8:48667275:48674748:-1	chromosome:Rnor_6.0:8:48667275:48674748:-1	NA	3459750	3373510	3687710	3358540	3742500	3823340	3534990	3527340	21.7222	21.6858	21.8143	21.6794	21.8356	21.8664	21.7533	21.7501	21.7203	21.7054	21.8015	21.6697	21.8321	21.8587	21.7569	21.7633	4	4	0.0817383	0.0785318	0.0852299	Hmbs	FALSE
ENSRNOP00000014129.4;ENSRNOP00000065810.1	ENSRNOP00000014129.4;ENSRNOP00000065810.1	chromosome:Rnor_6.0:3:110835683:110840068:1;chromosome:Rnor_6.0:3:112519808:112525575:1	chromosome:Rnor_6.0:3:110835683:110840068:1;chromosome:Rnor_6.0:3:112519808:112525575:1	NA	397949	339631	422427	411157	356762	444563	475619	435480	18.6022	18.3736	18.6883	18.6493	18.4446	18.762	18.8594	18.7322	18.6003	18.3932	18.6755	18.6397	18.4411	18.7544	18.8631	18.7454	4	4	0.305425	0.123825	0.201137	LOC100911166;Rpusd2	FALSE
ENSRNOP00000014151.3	ENSRNOP00000014151.3	chromosome:Rnor_6.0:3:160115842:160139947:-1	chromosome:Rnor_6.0:3:160115842:160139947:-1	NA	28434400	27960000	27612000	27864200	26208600	26181700	23376600	23050100	24.7611	24.7369	24.7188	24.7319	24.6435	24.6421	24.4786	24.4583	24.7592	24.7564	24.706	24.7222	24.64	24.6344	24.4822	24.4714	4	4	0.00991568	-0.178948	0.0249953	Ada	FALSE
ENSRNOP00000014177.3	ENSRNOP00000014177.3	chromosome:Rnor_6.0:2:88126667:88135410:-1	chromosome:Rnor_6.0:2:88126667:88135410:-1	NA	10593200	8769350	8455150	8625740	10039700	8881850	10668900	9675190	23.3366	23.064	23.0114	23.0402	23.2592	23.0824	23.3469	23.2059	23.3347	23.0836	22.9986	23.0306	23.2557	23.0748	23.3505	23.219	4	4	0.280408	0.11315	0.190597	Ca3	FALSE
ENSRNOP00000014178.4	ENSRNOP00000014178.4	chromosome:Rnor_6.0:15:46316741:46337612:1	chromosome:Rnor_6.0:15:46316741:46337612:1	NA	3487390	3942150	3881400	3994090	4504930	4535870	5319700	4069040	21.7337	21.9106	21.8881	21.9294	22.1031	22.1129	22.3429	21.9563	21.7318	21.9301	21.8753	21.9198	22.0996	22.1053	22.3465	21.9694	4	4	0.0265145	0.265956	0.0439294	Ctsb	FALSE
ENSRNOP00000014213.2	ENSRNOP00000014213.2	chromosome:Rnor_6.0:5:169364306:169450214:1	chromosome:Rnor_6.0:5:169364306:169450214:1	NA	2550580	2870990	2934830	3173900	2414440	2827920	2503820	2599740	21.2824	21.4531	21.4848	21.5978	21.2033	21.4313	21.2557	21.3099	21.2804	21.4727	21.472	21.5882	21.1998	21.4236	21.2593	21.3231	4	4	0.105498	-0.151874	0.101794	Acot7	FALSE
ENSRNOP00000014230.6;ENSRNOP00000075478.1	ENSRNOP00000014230.6;ENSRNOP00000075478.1	chromosome:Rnor_6.0:10:87117887:87136026:-1;chromosome:Rnor_6.0:19:29800855:29802083:-1	chromosome:Rnor_6.0:10:87117887:87136026:-1;chromosome:Rnor_6.0:19:29800855:29802083:-1	NA	230642	217884	250080	232580	304679	261832	375087	313129	17.8153	17.7332	17.932	17.8274	18.2169	17.9983	18.5169	18.2564	17.8133	17.7527	17.9192	17.8177	18.2134	17.9906	18.5205	18.2695	4	4	0.010058	0.422766	0.0250871	Smarce1;AC123471.1	FALSE
ENSRNOP00000014235.1	ENSRNOP00000014235.1	chromosome:Rnor_6.0:16:48937456:48981980:-1	chromosome:Rnor_6.0:16:48937456:48981980:-1	NA	366970	447337	241685	246701	114849	222941	251177	453494	18.4853	18.771	17.8828	17.9124	16.8094	17.7663	17.9383	18.7907	18.4833	18.7906	17.87	17.9027	16.8059	17.7586	17.942	18.8039	4	4	0.389264	-0.434061	0.234411	Acsl1	FALSE
ENSRNOP00000014267.4	ENSRNOP00000014267.4	chromosome:Rnor_6.0:2:88217188:88227479:1	chromosome:Rnor_6.0:2:88217188:88227479:1	NA	2183460	2098080	2273490	2272060	2083090	2218860	2092290	2048970	21.0582	21.0006	21.1165	21.1156	20.9903	21.0814	20.9967	20.9665	21.0562	21.0202	21.1037	21.1059	20.9868	21.0737	21.0003	20.9796	4	4	0.0855226	-0.0613969	0.0876133	Car1	FALSE
ENSRNOP00000014271.4	ENSRNOP00000014271.4	chromosome:Rnor_6.0:1:157701089:157750169:1	chromosome:Rnor_6.0:1:157701089:157750169:1	NA	273116	205630	300845	319515	244127	170170	177755	251226	18.0592	17.6497	18.1987	18.2855	17.8973	17.3766	17.4395	17.9386	18.0572	17.6692	18.1859	18.2759	17.8938	17.3689	17.4432	17.9518	4	4	0.105953	-0.382626	0.101986	Prcp	FALSE
ENSRNOP00000014273.3	ENSRNOP00000014273.3	chromosome:Rnor_6.0:15:3644769:3650819:-1	chromosome:Rnor_6.0:15:3644769:3650819:-1	NA	380205	361967	397793	423423	413255	444520	388190	425637	18.5364	18.4655	18.6017	18.6917	18.6567	18.7619	18.5664	18.6993	18.5345	18.485	18.5889	18.6821	18.6532	18.7542	18.57	18.7124	4	4	0.136504	0.099849	0.120444	Plau	FALSE
ENSRNOP00000014274.3	ENSRNOP00000014274.3	chromosome:Rnor_6.0:2:93675203:93696232:1	chromosome:Rnor_6.0:2:93675203:93696232:1	NA	17049400	15593100	15447900	16176600	14087100	13994900	14038100	13803700	24.0232	23.8944	23.8809	23.9474	23.7479	23.7384	23.7428	23.7186	24.0213	23.914	23.8681	23.9377	23.7444	23.7307	23.7465	23.7317	4	4	0.000895804	-0.196947	0.00656985	Impa1	FALSE
ENSRNOP00000014300.7	ENSRNOP00000014300.7	chromosome:Rnor_6.0:15:105640097:105797932:1	chromosome:Rnor_6.0:15:105640097:105797932:1	NA	3349630	2899190	3459410	3652320	3307070	4084880	2526680	1296140	21.6756	21.4672	21.7221	21.8004	21.6571	21.9619	21.2688	20.3058	21.6736	21.4868	21.7093	21.7907	21.6536	21.9542	21.2724	20.3189	4	4	0.350924	-0.365299	0.220197	Mbnl2	FALSE
ENSRNOP00000014312.4	ENSRNOP00000014312.4	chromosome:Rnor_6.0:16:39367697:39476025:-1	chromosome:Rnor_6.0:16:39367697:39476025:-1	NA	1344380	1475640	729987	691442	696638	731411	846660	1757820	20.3585	20.4929	19.4775	19.3992	19.41	19.4803	19.6914	20.7454	20.3566	20.5125	19.4647	19.3896	19.4066	19.4726	19.6951	20.7585	4	4	0.827847	-0.0976363	0.380594	Gpm6a	FALSE
ENSRNOP00000014326.1	ENSRNOP00000014326.1	chromosome:Rnor_6.0:8:93491761:93495130:1	chromosome:Rnor_6.0:8:93491761:93495130:1	NA	144766	235996	159753	195966	97896.9	136820	90258.5	65710.2	17.1434	17.8484	17.2855	17.5802	16.579	17.0619	16.4618	16.0038	17.1414	17.868	17.2727	17.5706	16.5755	17.0542	16.4654	16.017	4	4	0.012917	-0.935128	0.0285776	Tpbg	FALSE
ENSRNOP00000014377.3	ENSRNOP00000014377.3	chromosome:Rnor_6.0:4:145686193:145699577:-1	chromosome:Rnor_6.0:4:145686193:145699577:-1	NA	1739810	1854690	2149500	2013080	1868160	2334090	2686640	1970780	20.7305	20.8227	21.0356	20.941	20.8332	21.1544	21.3574	20.9103	20.7285	20.8423	21.0228	20.9313	20.8297	21.1468	21.361	20.9235	4	4	0.220302	0.184004	0.16352	Sec13	FALSE
ENSRNOP00000014382.3	ENSRNOP00000014382.3	chromosome:Rnor_6.0:16:1979191:1985908:1	chromosome:Rnor_6.0:16:1979191:1985908:1	NA	3751390	3843780	3891940	4468620	3202180	4182690	3643400	2967450	21.839	21.8741	21.8921	22.0914	21.6106	21.996	21.7969	21.5008	21.837	21.8936	21.8793	22.0817	21.6071	21.9883	21.8005	21.5139	4	4	0.150484	-0.195448	0.128181	Ppif	FALSE
ENSRNOP00000014383.3	ENSRNOP00000014383.3	chromosome:Rnor_6.0:5:144281614:144295331:1	chromosome:Rnor_6.0:5:144281614:144295331:1	NA	3830980	3506710	4049180	3210470	2897850	2561850	3433560	3085320	21.8693	21.7417	21.9492	21.6144	21.4666	21.2888	21.7113	21.557	21.8673	21.7612	21.9364	21.6047	21.4631	21.2811	21.7149	21.5701	4	4	0.0499039	-0.285117	0.0646574	Trappc3	FALSE
ENSRNOP00000014384.4	ENSRNOP00000014384.4	chromosome:Rnor_6.0:2:165684345:165739874:-1	chromosome:Rnor_6.0:2:165684345:165739874:-1	NA	893348	824300	919453	1259840	933506	1125710	864431	910504	19.7689	19.6528	19.8104	20.2648	19.8323	20.1024	19.7214	19.7963	19.7669	19.6724	19.7976	20.2551	19.8288	20.0947	19.725	19.8094	4	4	0.957411	-0.00850383	0.413712	Kpna4	FALSE
ENSRNOP00000014401.4	ENSRNOP00000014401.4	chromosome:Rnor_6.0:5:127925726:127936509:1	chromosome:Rnor_6.0:5:127925726:127936509:1	NA	3674290	3536030	3690690	3908490	3814260	4428380	2969320	4029450	21.809	21.7537	21.8155	21.8982	21.863	22.0783	21.5017	21.9422	21.8071	21.7732	21.8027	21.8885	21.8595	22.0707	21.5053	21.9553	4	4	0.818659	0.0298205	0.377745	Coa7	FALSE
ENSRNOP00000014404.2	ENSRNOP00000014404.2	chromosome:Rnor_6.0:8:40015049:40023193:-1	chromosome:Rnor_6.0:8:40015049:40023193:-1	NA	NA	NA	NA	39361.7	27740.5	NA	77252.3	NA	NA	NA	NA	15.2645	14.7597	NA	16.2373	NA	NA	NA	NA	15.2548	14.7562	NA	16.2409	NA	1	2	NA	NA	NA	Nrgn	FALSE
ENSRNOP00000014407.2	ENSRNOP00000014407.2	chromosome:Rnor_6.0:7:74723179:74735650:-1	chromosome:Rnor_6.0:7:74723179:74735650:-1	NA	15638100	12667200	12827300	11426400	13801600	11271100	9731340	10110500	23.8986	23.5946	23.6127	23.4459	23.7183	23.4261	23.2142	23.2694	23.8966	23.6141	23.5999	23.4362	23.7148	23.4184	23.2178	23.2825	4	4	0.168899	-0.22831	0.137006	Cox6c	FALSE
ENSRNOP00000014415.3	ENSRNOP00000014415.3	chromosome:Rnor_6.0:5:154315033:154319629:-1	chromosome:Rnor_6.0:5:154315033:154319629:-1	NA	7809440	7836700	6530390	9088410	8034390	7598080	7392410	6203870	22.8968	22.9018	22.6387	23.1156	22.9378	22.8572	22.8176	22.5647	22.8948	22.9214	22.6259	23.1059	22.9343	22.8495	22.8212	22.5779	4	4	0.492759	-0.0912859	0.274889	Lypla2	FALSE
ENSRNOP00000014464.6	ENSRNOP00000014464.6	chromosome:Rnor_6.0:10:40320581:40375605:-1	chromosome:Rnor_6.0:10:40320581:40375605:-1	NA	680282	742256	803752	636975	540919	611502	649540	659179	19.3758	19.5016	19.6164	19.2809	19.0451	19.222	19.3091	19.3303	19.3738	19.5211	19.6036	19.2712	19.0416	19.2143	19.3127	19.3434	4	4	0.0772318	-0.214424	0.0828934	Anxa6	FALSE
ENSRNOP00000014496.5	ENSRNOP00000014496.5	chromosome:Rnor_6.0:8:13838572:13861212:-1	chromosome:Rnor_6.0:8:13838572:13861212:-1	NA	261328000	263323000	249430000	237750000	224047000	223453000	227070000	226244000	27.9613	27.9723	27.8941	27.8249	27.7392	27.7354	27.7586	27.7533	27.9593	27.9918	27.8813	27.8152	27.7357	27.7277	27.7622	27.7664	4	4	0.00702704	-0.163876	0.0205768	RGD1309534	FALSE
ENSRNOP00000014562.4	ENSRNOP00000014562.4	chromosome:Rnor_6.0:2:142674345:142686577:-1	chromosome:Rnor_6.0:2:142674345:142686577:-1	NA	46651100	49548500	50423300	51068800	56547900	58461000	56155300	59279100	25.4754	25.5623	25.5876	25.6059	25.753	25.801	25.7429	25.821	25.4735	25.5819	25.5748	25.5963	25.7495	25.7933	25.7466	25.8342	4	4	0.000670798	0.224273	0.00573521	Nhlrc3	FALSE
ENSRNOP00000014568.3	ENSRNOP00000073302.1;ENSRNOP00000014568.3;ENSRNOP00000069044.1	chromosome:Rnor_6.0:3:164822111:164843395:1	chromosome:Rnor_6.0:3:164822111:164843395:1	NA	572658	754108	546131	715785	835927	830471	771023	879191	19.1273	19.5244	19.0589	19.4492	19.673	19.6636	19.5564	19.7458	19.1254	19.544	19.0461	19.4395	19.6695	19.6559	19.56	19.759	4	4	0.0261572	0.37238	0.043563	Pard6b	FALSE
ENSRNOP00000014586.4	ENSRNOP00000014586.4	chromosome:Rnor_6.0:5:144336312:144341586:-1	chromosome:Rnor_6.0:5:144336312:144341586:-1	NA	3760780	3696650	3807890	3497130	3554280	3386720	3239850	3335350	21.8426	21.8178	21.8606	21.7377	21.7611	21.6915	21.6275	21.6694	21.8406	21.8373	21.8478	21.7281	21.7576	21.6838	21.6311	21.6825	4	4	0.0179602	-0.12468	0.0345966	Adprhl2	FALSE
ENSRNOP00000014595.3	ENSRNOP00000014595.3	chromosome:Rnor_6.0:3:164937198:164964702:-1	chromosome:Rnor_6.0:3:164937198:164964702:-1	NA	171342	246700	256551	319512	298646	387533	334487	341339	17.3865	17.9124	17.9689	18.2855	18.1881	18.564	18.3516	18.3808	17.3846	17.9319	17.9561	18.2758	18.1846	18.5563	18.3552	18.394	4	4	0.0514184	0.48541	0.065978	Adnp	FALSE
ENSRNOP00000014630.4	ENSRNOP00000014630.4	chromosome:Rnor_6.0:2:243366181:243407608:-1	chromosome:Rnor_6.0:2:243366181:243407608:-1	NA	NA	341384	336868	287832	318119	333433	298654	328977	NA	18.381	18.3618	18.1349	18.2792	18.347	18.1881	18.3276	NA	18.4006	18.349	18.1252	18.2757	18.3394	18.1917	18.3408	3	4	0.956493	-0.00470461	0.413712	Mttp	FALSE
ENSRNOP00000014650.5;ENSRNOP00000072053.1	ENSRNOP00000014650.5;ENSRNOP00000072053.1	chromosome:Rnor_6.0:14:20960052:20992753:-1;chromosome:Rnor_6.0:4:115024927:115041899:1	chromosome:Rnor_6.0:14:20960052:20992753:-1;chromosome:Rnor_6.0:4:115024927:115041899:1	NA	1707390	1691490	1644960	1747020	1185600	1490950	1097480	1395030	20.7034	20.6899	20.6496	20.7365	20.1772	20.5078	20.0658	20.4119	20.7014	20.7094	20.6368	20.7268	20.1737	20.5001	20.0694	20.425	4	4	0.00826523	-0.401553	0.0222624	Mob1b;Mob1a	FALSE
ENSRNOP00000014658.1	ENSRNOP00000014658.1	chromosome:Rnor_6.0:2:236353445:236395067:-1	chromosome:Rnor_6.0:2:236353445:236395067:-1	NA	13245700	13486400	12444200	15379100	11844900	10740500	9689340	9247980	23.659	23.685	23.569	23.8745	23.4978	23.3566	23.208	23.1407	23.6571	23.7046	23.5562	23.8648	23.4943	23.3489	23.2116	23.1538	4	4	0.00751404	-0.393496	0.0213007	Hadh	FALSE
ENSRNOP00000014704.2	ENSRNOP00000014704.2	chromosome:Rnor_6.0:16:49266903:49270698:1	chromosome:Rnor_6.0:16:49266903:49270698:1	NA	4150100	3818910	5069900	3914150	4183120	4394040	3493750	4155300	21.9847	21.8647	22.2735	21.9003	21.9961	22.0671	21.7363	21.9865	21.9828	21.8843	22.2607	21.8906	21.9927	22.0594	21.74	21.9997	4	4	0.634695	-0.0566562	0.322556	Slc25a4	FALSE
ENSRNOP00000014704.2;ENSRNOP00000015913.3	ENSRNOP00000055275.4;ENSRNOP00000015913.3;ENSRNOP00000014704.2	chromosome:Rnor_6.0:16:49266903:49270698:1;chromosome:Rnor_6.0:X:123404518:123407645:1	chromosome:Rnor_6.0:16:49266903:49270698:1;chromosome:Rnor_6.0:X:123404518:123407645:1	NA	13605600	13847700	13598000	14211500	12988300	13564100	11410400	12489800	23.6977	23.7231	23.6969	23.7606	23.6307	23.6933	23.4438	23.5742	23.6957	23.7427	23.6841	23.7509	23.6272	23.6856	23.4475	23.5874	4	4	0.0488615	-0.131428	0.0637217	Slc25a4;Slc25a5	FALSE
ENSRNOP00000014708.3	ENSRNOP00000014708.3	chromosome:Rnor_6.0:4:115249351:115273836:-1	chromosome:Rnor_6.0:4:115249351:115273836:-1	NA	419996	452655	536774	485064	688156	733095	730661	909436	18.68	18.7881	19.034	18.8878	19.3924	19.4836	19.4788	19.7946	18.6781	18.8076	19.0212	18.8781	19.3889	19.476	19.4825	19.8078	4	4	0.00102012	0.692529	0.0068529	Stambp	FALSE
ENSRNOP00000014761.6	ENSRNOP00000014761.6	chromosome:Rnor_6.0:2:45668969:46050564:1	chromosome:Rnor_6.0:2:45668969:46050564:1	NA	292849	356953	335213	405529	515976	343442	547310	NA	18.1598	18.4454	18.3547	18.6294	18.9769	18.3897	19.062	NA	18.1578	18.4649	18.3419	18.6198	18.9735	18.382	19.0656	NA	4	3	0.111883	0.410924	0.105345	Arl15	FALSE
ENSRNOP00000014772.4	ENSRNOP00000014772.4	chromosome:Rnor_6.0:16:17538855:17595960:1	chromosome:Rnor_6.0:16:17538855:17595960:1	NA	456245	496931	409694	356769	402268	619824	520484	759083	18.7994	18.9227	18.6442	18.4446	18.6178	19.2415	18.9895	19.5339	18.7975	18.9422	18.6314	18.435	18.6143	19.2338	18.9931	19.547	4	4	0.12942	0.395554	0.116284	Tspan14	FALSE
ENSRNOP00000014780.5	ENSRNOP00000014780.5	chromosome:Rnor_6.0:4:85235172:85276044:1	chromosome:Rnor_6.0:4:85235172:85276044:1	NA	188780	319252	144824	182867	107246	141863	222513	166366	17.5263	18.2843	17.1439	17.4804	16.7106	17.1141	17.7635	17.344	17.5244	18.3039	17.1311	17.4708	16.7071	17.1065	17.7672	17.3571	4	4	0.30541	-0.373086	0.201137	Gars	FALSE
ENSRNOP00000014785.5	ENSRNOP00000014785.5	chromosome:Rnor_6.0:19:61677542:61725535:1	chromosome:Rnor_6.0:19:61677542:61725535:1	NA	12447000	12403600	11640000	11664300	11822500	11981200	11594900	12095000	23.5693	23.5643	23.4726	23.4756	23.495	23.5143	23.467	23.5279	23.5673	23.5838	23.4598	23.4659	23.4915	23.5066	23.4706	23.541	4	4	0.657319	-0.0167642	0.330898	Itgb1	FALSE
ENSRNOP00000014791.5	ENSRNOP00000014791.5	chromosome:Rnor_6.0:9:20048121:20077702:1	chromosome:Rnor_6.0:9:20048121:20077702:1	NA	19255100	20061000	19348300	19705900	24510300	25345200	24182300	22463100	24.1987	24.2579	24.2057	24.2321	24.5469	24.5952	24.5274	24.4211	24.1968	24.2774	24.1929	24.2225	24.5434	24.5875	24.5311	24.4342	4	4	0.000204198	0.301656	0.00356027	Mep1a	FALSE
ENSRNOP00000014802.6	ENSRNOP00000014802.6	chromosome:Rnor_6.0:1:137014272:137315272:1	chromosome:Rnor_6.0:1:137014272:137315272:1	NA	174189	182561	235992	160362	219515	221091	211533	228737	17.4103	17.478	17.8484	17.291	17.744	17.7543	17.6905	17.8033	17.4083	17.4976	17.8356	17.2813	17.7405	17.7466	17.6942	17.8165	4	4	0.0910924	0.243728	0.0917129	Akap13	FALSE
ENSRNOP00000014807.3	ENSRNOP00000014807.3	chromosome:Rnor_6.0:7:143749221:143754054:1	chromosome:Rnor_6.0:7:143749221:143754054:1	NA	560654	618279	844069	778965	639636	921136	786744	602382	19.0968	19.2379	19.687	19.5712	19.2869	19.8131	19.5855	19.2003	19.0948	19.2574	19.6742	19.5615	19.2834	19.8054	19.5892	19.2135	4	4	0.706321	0.0758581	0.345695	Igfbp6	FALSE
ENSRNOP00000014819.4	ENSRNOP00000014819.4	chromosome:Rnor_6.0:16:17493953:17513870:1	chromosome:Rnor_6.0:16:17493953:17513870:1	NA	173580	173066	236235	187372	319482	345249	294572	406094	17.4052	17.401	17.8499	17.5155	18.2854	18.3973	18.1683	18.6315	17.4033	17.4205	17.8371	17.5059	18.2819	18.3896	18.1719	18.6446	4	4	0.00114198	0.830309	0.0074523	Prxl2a	FALSE
ENSRNOP00000014849.1;ENSRNOP00000041744.4;ENSRNOP00000051317.3;ENSRNOP00000056014.3;ENSRNOP00000064904.1	ENSRNOP00000064904.1;ENSRNOP00000014849.1;ENSRNOP00000056014.3;ENSRNOP00000051317.3;ENSRNOP00000041744.4	chromosome:Rnor_6.0:14:45375663:45376127:-1;chromosome:Rnor_6.0:6:59757397:59757964:1;chromosome:Rnor_6.0:8:115131367:115133401:1;chromosome:Rnor_6.0:8:119214541:119214984:1;chromosome:Rnor_6.0:X:81865924:81866370:-1	chromosome:Rnor_6.0:14:45375663:45376127:-1;chromosome:Rnor_6.0:6:59757397:59757964:1;chromosome:Rnor_6.0:8:115131367:115133401:1;chromosome:Rnor_6.0:8:119214541:119214984:1;chromosome:Rnor_6.0:X:81865924:81866370:-1	NA	1599160	1698780	1531260	1759740	1033360	1426230	683031	376069	20.6089	20.6961	20.5463	20.7469	19.9789	20.4438	19.3816	18.5206	20.6069	20.7156	20.5335	20.7373	19.9754	20.4361	19.3852	18.5338	4	4	0.041829	-1.06569	0.0581538	Rpl29;AC132539.2;AABR07039651.1;AABR07015015.2;AABR07064000.1	FALSE
ENSRNOP00000014859.4	ENSRNOP00000014859.4	chromosome:Rnor_6.0:15:106257650:106292112:1	chromosome:Rnor_6.0:15:106257650:106292112:1	NA	192648	206320	218195	263553	259251	258786	270864	255950	17.5556	17.6545	17.7353	18.0077	17.984	17.9814	18.0472	17.9655	17.5537	17.6741	17.7225	17.9981	17.9805	17.9737	18.0508	17.9786	4	4	0.0353931	0.258865	0.052347	Ipo5	FALSE
ENSRNOP00000014860.5	ENSRNOP00000014860.5	chromosome:Rnor_6.0:2:23385183:23544963:1	chromosome:Rnor_6.0:2:23385183:23544963:1	NA	32837300	33378600	32881000	32476000	33665600	35115400	31347800	29799900	24.9688	24.9924	24.9708	24.9529	25.0048	25.0656	24.9019	24.8288	24.9669	25.012	24.9579	24.9432	25.0013	25.0579	24.9055	24.8419	4	4	0.72876	-0.0183386	0.35265	Arsb	FALSE
ENSRNOP00000014887.3	ENSRNOP00000014887.3	chromosome:Rnor_6.0:19:26022849:26025532:1	chromosome:Rnor_6.0:19:26022849:26025532:1	NA	1419200	1535170	1596780	1677650	1473890	1511370	1319460	1346240	20.4366	20.55	20.6067	20.678	20.4912	20.5274	20.3315	20.3605	20.4347	20.5695	20.5939	20.6683	20.4877	20.5197	20.3352	20.3736	4	4	0.0817775	-0.137558	0.0852299	Dnase2	FALSE
ENSRNOP00000014905.6	ENSRNOP00000014905.6	chromosome:Rnor_6.0:5:169506138:169512871:1	chromosome:Rnor_6.0:5:169506138:169512871:1	NA	6671790	6695540	7582470	8427620	8920230	7319280	8097960	7828980	22.6696	22.6748	22.8542	23.0067	23.0886	22.8033	22.9491	22.9004	22.6677	22.6943	22.8414	22.997	23.0852	22.7956	22.9528	22.9135	4	4	0.206902	0.136645	0.156332	LOC100360057	FALSE
ENSRNOP00000014909.4	ENSRNOP00000014909.4;CON_Q2KIG3	chromosome:Rnor_6.0:15:57290849:57339760:1	chromosome:Rnor_6.0:15:57290849:57339760:1	NA	513229	485681	537083	617433	567351	654089	643365	639066	18.9692	18.8896	19.0348	19.2359	19.1139	19.3191	19.2953	19.2856	18.9673	18.9092	19.022	19.2263	19.1104	19.3115	19.2989	19.2987	4	4	0.0376637	0.223693	0.0544291	Cpb2	FALSE
ENSRNOP00000014940.4	ENSRNOP00000014940.4	chromosome:Rnor_6.0:16:3867208:3912148:-1	chromosome:Rnor_6.0:16:3867208:3912148:-1	NA	1777520	1541610	1909570	1177260	1474410	1125120	1632650	1814680	20.7614	20.556	20.8648	20.167	20.4917	20.1016	20.6388	20.7913	20.7595	20.5756	20.852	20.1573	20.4882	20.094	20.6424	20.8044	4	4	0.728233	-0.0788387	0.352608	Anxa11	FALSE
ENSRNOP00000014993.5	ENSRNOP00000014993.5	chromosome:Rnor_6.0:3:2489042:2490392:-1	chromosome:Rnor_6.0:3:2489042:2490392:-1	NA	466791	650265	768404	748773	747476	790488	796836	875448	18.8324	19.3107	19.5515	19.5142	19.5117	19.5924	19.6039	19.7397	18.8305	19.3302	19.5387	19.5045	19.5082	19.5847	19.6076	19.7528	4	4	0.117824	0.31234	0.109332	Ssna1	FALSE
ENSRNOP00000015009.3	ENSRNOP00000015009.3	chromosome:Rnor_6.0:7:120380544:120390954:1	chromosome:Rnor_6.0:7:120380544:120390954:1	NA	1467460	1473260	1561600	1781590	2295060	2435730	1077140	1780760	20.4849	20.4906	20.5746	20.7647	21.1301	21.2159	20.0388	20.7641	20.4829	20.5101	20.5618	20.7551	21.1266	21.2082	20.0424	20.7772	4	4	0.468227	0.211136	0.265653	Polr2f	FALSE
ENSRNOP00000015017.5;ENSRNOP00000065880.1	ENSRNOP00000065880.1;ENSRNOP00000015017.5	chromosome:Rnor_6.0:1:251045440:251071040:1;chromosome:Rnor_6.0:1:75152883:75154325:-1	chromosome:Rnor_6.0:1:251045440:251071040:1;chromosome:Rnor_6.0:1:75152883:75154325:-1	NA	3545820	3947700	3665210	3851810	3786050	3803100	3644560	3687540	21.7577	21.9126	21.8055	21.8771	21.8523	21.8587	21.7973	21.8142	21.7557	21.9321	21.7927	21.8674	21.8488	21.8511	21.8009	21.8274	4	4	0.907814	-0.00495231	0.400394	Minpp1;RGD1564801	FALSE
ENSRNOP00000015019.4	ENSRNOP00000015019.4	chromosome:Rnor_6.0:1:60717386:60736609:1	chromosome:Rnor_6.0:1:60717386:60736609:1	NA	2590410	2652340	2894740	2770130	2309690	2189680	2270030	2326100	21.3047	21.3388	21.465	21.4015	21.1393	21.0623	21.1143	21.1495	21.3028	21.3584	21.4522	21.3919	21.1358	21.0546	21.1179	21.1626	4	4	0.000551088	-0.258577	0.0053716	Ppp2r1a	FALSE
ENSRNOP00000015019.4;ENSRNOP00000059428.1	ENSRNOP00000059428.1;ENSRNOP00000015019.4	chromosome:Rnor_6.0:1:60717386:60736609:1;chromosome:Rnor_6.0:8:55279373:55301320:1	chromosome:Rnor_6.0:1:60717386:60736609:1;chromosome:Rnor_6.0:8:55279373:55301320:1	NA	184520	184175	222491	354588	239300	266707	258934	238757	17.4934	17.4907	17.7634	18.4358	17.8685	18.0249	17.9822	17.8652	17.4915	17.5103	17.7506	18.4261	17.865	18.0172	17.9859	17.8783	4	4	0.545927	0.141985	0.293849	Ppp2r1a;Ppp2r1b	FALSE
ENSRNOP00000015029.1	ENSRNOP00000015029.1	chromosome:Rnor_6.0:7:12634216:12635943:-1	chromosome:Rnor_6.0:7:12634216:12635943:-1	NA	29444000	33371400	33488300	32232700	37482000	29607700	34905500	33755500	24.8115	24.9921	24.9972	24.942	25.1597	24.8195	25.057	25.0086	24.8095	25.0117	24.9844	24.9324	25.1562	24.8118	25.0606	25.0218	4	4	0.395314	0.0781153	0.237161	Cfd	FALSE
ENSRNOP00000015036.6	ENSRNOP00000015036.6	chromosome:Rnor_6.0:2:223262852:223322585:-1	chromosome:Rnor_6.0:2:223262852:223322585:-1	NA	1742730	2280950	2392920	2255550	2074500	2548990	2301230	2444980	20.7329	21.1212	21.1903	21.105	20.9843	21.2815	21.134	21.2214	20.731	21.1408	21.1775	21.0954	20.9808	21.2738	21.1376	21.2345	4	4	0.361335	0.120541	0.224527	Ptbp2	FALSE
ENSRNOP00000015043.6	ENSRNOP00000015043.6	chromosome:Rnor_6.0:X:105352402:105355716:-1	chromosome:Rnor_6.0:X:105352402:105355716:-1	NA	15150800	12852600	14498100	15116200	12404000	11990700	13713600	10603600	23.8529	23.6156	23.7894	23.8496	23.5643	23.5154	23.7091	23.3381	23.8509	23.6351	23.7766	23.8399	23.5608	23.5077	23.7127	23.3512	4	4	0.0352563	-0.242512	0.0522615	Timm8a1	FALSE
ENSRNOP00000015044.5;ENSRNOP00000070959.1	ENSRNOP00000070959.1;ENSRNOP00000015044.5	chromosome:Rnor_6.0:14:51458443:51462721:-1;chromosome:Rnor_6.0:17:36690249:36693499:1	chromosome:Rnor_6.0:14:51458443:51462721:-1;chromosome:Rnor_6.0:17:36690249:36693499:1	NA	6392290	6052390	6422480	6112870	6255910	6019300	5576620	5456730	22.6079	22.5291	22.6147	22.5434	22.5768	22.5212	22.411	22.3796	22.6059	22.5486	22.6019	22.5338	22.5733	22.5135	22.4146	22.3927	4	4	0.0757586	-0.0990232	0.0820068	Hmgb3;LOC688583	FALSE
ENSRNOP00000015057.3	ENSRNOP00000015057.3	chromosome:Rnor_6.0:8:95968652:96012696:1	chromosome:Rnor_6.0:8:95968652:96012696:1	NA	2908370	2836290	2843580	3263850	2231460	2273650	2223850	2277770	21.4718	21.4356	21.4393	21.6381	21.0896	21.1166	21.0846	21.1192	21.4698	21.4551	21.4265	21.6285	21.0861	21.1089	21.0883	21.1323	4	4	0.00015707	-0.391084	0.00313642	Nt5e	FALSE
ENSRNOP00000015102.3	ENSRNOP00000015102.3	chromosome:Rnor_6.0:8:59164572:59183908:1	chromosome:Rnor_6.0:8:59164572:59183908:1	NA	2555740	2612460	2348310	2659010	2090060	2281330	1935880	2021700	21.2853	21.317	21.1632	21.3425	20.9951	21.1214	20.8846	20.9471	21.2834	21.3365	21.1504	21.3328	20.9916	21.1138	20.8882	20.9603	4	4	0.00417797	-0.287301	0.015283	Idh3a	FALSE
ENSRNOP00000015113.7	ENSRNOP00000015113.7	chromosome:Rnor_6.0:8:127271289:127572988:1	chromosome:Rnor_6.0:8:127271289:127572988:1	NA	418702	431604	371664	347482	292633	261077	328295	378549	18.6756	18.7193	18.5036	18.4066	18.1587	17.9941	18.3246	18.5301	18.6736	18.7389	18.4908	18.3969	18.1552	17.9864	18.3283	18.5433	4	4	0.0656492	-0.321762	0.0754852	Itga9	FALSE
ENSRNOP00000015122.2	ENSRNOP00000015122.2	chromosome:Rnor_6.0:6:136142956:136145837:-1	chromosome:Rnor_6.0:6:136142956:136145837:-1	NA	2518910	2397410	2777050	2912820	2827200	2699650	3128740	2384600	21.2644	21.193	21.4051	21.474	21.4309	21.3643	21.5772	21.1853	21.2624	21.2126	21.3923	21.4643	21.4275	21.3567	21.5808	21.1985	4	4	0.576984	0.0579279	0.304252	Ckb	FALSE
ENSRNOP00000015124.6	ENSRNOP00000015124.6	chromosome:Rnor_6.0:3:119173818:119222484:1	chromosome:Rnor_6.0:3:119173818:119222484:1	NA	726405	717614	760202	753562	859147	856970	792409	876247	19.4704	19.4528	19.536	19.5234	19.7125	19.7089	19.5959	19.741	19.4685	19.4724	19.5232	19.5137	19.7091	19.7012	19.5995	19.7541	4	4	0.00146982	0.196531	0.00854537	Usp8	FALSE
ENSRNOP00000015152.3	ENSRNOP00000015152.3	chromosome:Rnor_6.0:4:81237496:81241282:-1	chromosome:Rnor_6.0:4:81237496:81241282:-1	NA	12353700	11776200	11031500	12671400	14287100	13648200	13358400	12115700	23.5584	23.4894	23.3951	23.5951	23.7682	23.7022	23.6712	23.5304	23.5565	23.5089	23.3823	23.5854	23.7647	23.6945	23.6749	23.5435	4	4	0.0463466	0.161127	0.0619272	Hnrnpa2b1	FALSE
ENSRNOP00000015177.4	ENSRNOP00000015177.4	chromosome:Rnor_6.0:8:36410683:36416296:1	chromosome:Rnor_6.0:8:36410683:36416296:1	NA	212144	208838	201348	137078	238617	216994	317878	273344	17.6947	17.672	17.6193	17.0646	17.8643	17.7273	18.2781	18.0604	17.6927	17.6916	17.6065	17.055	17.8608	17.7196	18.2817	18.0735	4	4	0.0531776	0.472477	0.0669986	Srpra	FALSE
ENSRNOP00000015186.2	ENSRNOP00000015186.2	chromosome:Rnor_6.0:1:282238773:282251257:-1	chromosome:Rnor_6.0:1:282238773:282251257:-1	NA	201642000	195713000	187664000	165718000	159269000	167087000	161627000	167557000	27.5872	27.5442	27.4836	27.3042	27.2469	27.316	27.2681	27.3201	27.5853	27.5637	27.4708	27.2945	27.2434	27.3083	27.2717	27.3332	4	4	0.0336889	-0.189388	0.0505428	Prdx3	FALSE
ENSRNOP00000015213.4	ENSRNOP00000015213.4	chromosome:Rnor_6.0:2:237727764:237751378:-1	chromosome:Rnor_6.0:2:237727764:237751378:-1	NA	5793140	5924240	6092550	6411560	6116610	6583080	6834890	6736340	22.4659	22.4982	22.5386	22.6122	22.5443	22.6503	22.7045	22.6835	22.464	22.5177	22.5258	22.6026	22.5408	22.6427	22.7081	22.6967	4	4	0.0460525	0.119541	0.0617271	Aimp1	FALSE
ENSRNOP00000015217.3	ENSRNOP00000015217.3	chromosome:Rnor_6.0:2:46372518:46476203:-1	chromosome:Rnor_6.0:2:46372518:46476203:-1	NA	60637300	52655200	57424700	48336400	47859400	44707200	41279200	45258300	25.8537	25.6501	25.7752	25.5266	25.5123	25.414	25.2989	25.4317	25.8517	25.6696	25.7624	25.5169	25.5088	25.4063	25.3025	25.4448	4	4	0.0143919	-0.284543	0.0305578	Ndufs4	FALSE
ENSRNOP00000015250.5	ENSRNOP00000015250.5	chromosome:Rnor_6.0:5:139885326:139931366:-1	chromosome:Rnor_6.0:5:139885326:139931366:-1	NA	575841	628855	635882	996955	830363	751241	544835	1039020	19.1353	19.2624	19.2784	19.9272	19.6634	19.5189	19.0555	19.9868	19.1334	19.2819	19.2656	19.9175	19.6599	19.5112	19.0591	19.9999	4	4	0.569581	0.157946	0.301542	Smap2	FALSE
ENSRNOP00000015316.4	ENSRNOP00000015316.4	chromosome:Rnor_6.0:4:85381889:85386231:-1	chromosome:Rnor_6.0:4:85381889:85386231:-1	NA	1351340	1487110	1411130	1252180	1708030	1681630	1710080	1576580	20.366	20.5041	20.4284	20.256	20.7039	20.6814	20.7056	20.5884	20.364	20.5236	20.4156	20.2463	20.7004	20.6738	20.7093	20.6015	4	4	0.00394566	0.283836	0.0148433	Inmt	FALSE
ENSRNOP00000015318.5	ENSRNOP00000015318.5	chromosome:Rnor_6.0:15:43673960:43733182:-1	chromosome:Rnor_6.0:15:43673960:43733182:-1	NA	1023890	980730	1061480	1015740	1054590	1020780	1078730	859984	19.9656	19.9035	20.0176	19.9541	20.0083	19.9612	20.0409	19.714	19.9637	19.923	20.0048	19.9444	20.0048	19.9536	20.0445	19.7271	4	4	0.729115	-0.0265113	0.352715	Ppp2r2a	FALSE
ENSRNOP00000015320.3	ENSRNOP00000015320.3	chromosome:Rnor_6.0:1:145770135:145780001:1	chromosome:Rnor_6.0:1:145770135:145780001:1	NA	657579	582896	698880	524400	334755	441796	321528	331008	19.3268	19.1529	19.4147	19.0003	18.3527	18.753	18.2946	18.3365	19.3248	19.1724	19.4019	18.9906	18.3493	18.7453	18.2982	18.3496	4	4	0.00125899	-0.786834	0.00783226	Stard5	FALSE
ENSRNOP00000015322.3	ENSRNOP00000015322.3	chromosome:Rnor_6.0:4:9981958:10002247:1	chromosome:Rnor_6.0:4:9981958:10002247:1	NA	319427	344920	383097	333875	294867	330610	330298	322607	18.2851	18.3959	18.5474	18.3489	18.1697	18.3348	18.3334	18.2994	18.2832	18.4155	18.5345	18.3393	18.1662	18.3271	18.337	18.3126	4	4	0.163261	-0.107386	0.134108	Napepld	FALSE
ENSRNOP00000015331.6	ENSRNOP00000015331.6	chromosome:Rnor_6.0:8:64481172:64502722:1	chromosome:Rnor_6.0:8:64481172:64502722:1	NA	11051000	3104940	2613230	2570690	3424720	2229890	2614940	2058080	23.3977	21.5661	21.3174	21.2937	21.7076	21.0885	21.3183	20.9729	23.3957	21.5857	21.3046	21.2841	21.7041	21.0809	21.322	20.986	4	4	0.28735	-0.619286	0.193033	Pkm	FALSE
ENSRNOP00000015331.6;ENSRNOP00000027700.3	ENSRNOP00000027700.3;ENSRNOP00000015331.6	chromosome:Rnor_6.0:2:188449210:188456759:1;chromosome:Rnor_6.0:8:64481172:64502722:1	chromosome:Rnor_6.0:2:188449210:188456759:1;chromosome:Rnor_6.0:8:64481172:64502722:1	NA	6462230	4757110	4318260	4431330	6113230	5043830	4670270	5991820	22.6236	22.1817	22.042	22.0793	22.5435	22.2661	22.1551	22.5146	22.6216	22.2012	22.0292	22.0696	22.54	22.2584	22.1587	22.5277	4	4	0.429205	0.140782	0.250537	Pkm;Pklr	FALSE
ENSRNOP00000015331.6;ENSRNOP00000067507.2	ENSRNOP00000015331.6;ENSRNOP00000067507.2	chromosome:Rnor_6.0:20:18058245:18060661:-1;chromosome:Rnor_6.0:8:64481172:64502722:1	chromosome:Rnor_6.0:20:18058245:18060661:-1;chromosome:Rnor_6.0:8:64481172:64502722:1	NA	8731840	5577750	5045020	5536210	7774860	5405220	5904530	5393820	23.0579	22.4113	22.2664	22.4005	22.8904	22.3659	22.4934	22.3629	23.0559	22.4308	22.2536	22.3908	22.8869	22.3582	22.497	22.376	4	4	0.988571	-0.00323647	0.421254	Pkm;AABR07044711.1	FALSE
ENSRNOP00000015336.3	ENSRNOP00000015336.3	chromosome:Rnor_6.0:2:23236575:23256158:-1	chromosome:Rnor_6.0:2:23236575:23256158:-1	NA	34305900	33703100	31481300	30140700	27504700	27713300	23934600	22349300	25.032	25.0064	24.908	24.8452	24.7132	24.7241	24.5126	24.4137	25.03	25.0259	24.8952	24.8355	24.7097	24.7164	24.5162	24.4269	4	4	0.00650751	-0.35437	0.0198608	Bhmt	FALSE
ENSRNOP00000015336.3;ENSRNOP00000058419.4	ENSRNOP00000015336.3;ENSRNOP00000058419.4	chromosome:Rnor_6.0:2:23236575:23256158:-1;chromosome:Rnor_6.0:2:23272328:23289266:-1	chromosome:Rnor_6.0:2:23236575:23256158:-1;chromosome:Rnor_6.0:2:23272328:23289266:-1	NA	59388100	51421500	56300600	41932800	26666700	27109000	17827400	30152000	25.8237	25.6159	25.7466	25.3216	24.6685	24.6923	24.0876	24.8458	25.8217	25.6354	25.7338	25.3119	24.665	24.6846	24.0912	24.8589	4	4	0.00194723	-1.05078	0.0101741	Bhmt;Bhmt2	FALSE
ENSRNOP00000015338.5	ENSRNOP00000015338.5	chromosome:Rnor_6.0:5:60971257:61077627:-1	chromosome:Rnor_6.0:5:60971257:61077627:-1	NA	1255740	1072730	1100380	1145670	1063650	1173750	1089580	1264990	20.2601	20.0329	20.0696	20.1278	20.0206	20.1627	20.0553	20.2707	20.2581	20.0524	20.0568	20.1181	20.0171	20.155	20.059	20.2838	4	4	0.926047	0.00737768	0.405366	Shb	FALSE
ENSRNOP00000015351.3	ENSRNOP00000015351.3	chromosome:Rnor_6.0:2:190097554:190100276:-1	chromosome:Rnor_6.0:2:190097554:190100276:-1	NA	735057	688983	813955	760605	705039	649719	714692	654312	19.4875	19.3941	19.6346	19.5368	19.4273	19.3095	19.447	19.3196	19.4855	19.4137	19.6218	19.5271	19.4239	19.3018	19.4506	19.3328	4	4	0.0533763	-0.13478	0.0670903	S100a9	FALSE
ENSRNOP00000015374.1	ENSRNOP00000015374.1	chromosome:Rnor_6.0:7:130404832:130408187:-1	chromosome:Rnor_6.0:7:130404832:130408187:-1	NA	1229920	1461560	1288280	1139260	1161310	1445770	1510740	1484510	20.2301	20.4791	20.297	20.1197	20.1473	20.4634	20.5268	20.5016	20.2282	20.4986	20.2842	20.11	20.1438	20.4557	20.5305	20.5147	4	4	0.323453	0.130925	0.208693	Chkb	FALSE
ENSRNOP00000015440.3	ENSRNOP00000015440.3	chromosome:Rnor_6.0:1:30874418:30917882:-1	chromosome:Rnor_6.0:1:30874418:30917882:-1	NA	1272650	1367550	1356080	1323140	1216860	1202530	1217890	1110220	20.2794	20.3832	20.371	20.3355	20.2147	20.1976	20.216	20.0824	20.2774	20.4027	20.3582	20.3259	20.2112	20.19	20.2196	20.0956	4	4	0.00590727	-0.161972	0.0184827	Echdc1	FALSE
ENSRNOP00000015448.4	ENSRNOP00000015448.4	chromosome:Rnor_6.0:2:84645084:84666835:1	chromosome:Rnor_6.0:2:84645084:84666835:1	NA	21589800	21879800	19886400	18387400	22220300	22803500	20602700	20618200	24.3638	24.3831	24.2453	24.1322	24.4054	24.4428	24.2963	24.2974	24.3619	24.4026	24.2325	24.1225	24.4019	24.4351	24.3	24.3106	4	4	0.298331	0.0819796	0.19808	Cmbl	FALSE
ENSRNOP00000015452.4	ENSRNOP00000015452.4	chromosome:Rnor_6.0:15:46693383:46719252:-1	chromosome:Rnor_6.0:15:46693383:46719252:-1	NA	698707	660362	758976	657378	644985	600313	576750	564273	19.4143	19.3329	19.5337	19.3264	19.2989	19.1954	19.1376	19.106	19.4124	19.3524	19.5209	19.3167	19.2954	19.1877	19.1412	19.1192	4	4	0.0112056	-0.21473	0.0263467	Mtmr9	FALSE
ENSRNOP00000015466.5	ENSRNOP00000015466.5	chromosome:Rnor_6.0:5:127620274:127661028:-1	chromosome:Rnor_6.0:5:127620274:127661028:-1	NA	49493800	43044000	44723300	47219000	37440400	41485300	35965200	32449600	25.5607	25.3593	25.4145	25.4929	25.1581	25.3061	25.1001	24.9517	25.5588	25.3789	25.4017	25.4832	25.1546	25.2984	25.1037	24.9648	4	4	0.00667646	-0.325243	0.0200306	Scp2	FALSE
ENSRNOP00000015473.1	ENSRNOP00000015473.1	chromosome:Rnor_6.0:2:190073815:190074354:1	chromosome:Rnor_6.0:2:190073815:190074354:1	NA	304487	309238	266009	304766	358652	375455	332984	400522	18.216	18.2384	18.0211	18.2173	18.4522	18.5183	18.3451	18.6115	18.2141	18.2579	18.0083	18.2077	18.4487	18.5106	18.3487	18.6247	4	4	0.00818392	0.311191	0.0222527	S100a8	FALSE
ENSRNOP00000015474.6	ENSRNOP00000015474.6	chromosome:Rnor_6.0:2:127625683:127677503:1	chromosome:Rnor_6.0:2:127625683:127677503:1	NA	850946	876243	966069	974049	808224	900237	886436	610355	19.6987	19.741	19.8818	19.8936	19.6244	19.7799	19.7577	19.2193	19.6968	19.7605	19.869	19.884	19.6209	19.7723	19.7613	19.2324	4	4	0.175202	-0.205828	0.140903	Hspa4l	FALSE
ENSRNOP00000015474.6;ENSRNOP00000023628.3	ENSRNOP00000015474.6;ENSRNOP00000023628.3	chromosome:Rnor_6.0:10:38601624:38642397:-1;chromosome:Rnor_6.0:2:127625683:127677503:1	chromosome:Rnor_6.0:10:38601624:38642397:-1;chromosome:Rnor_6.0:2:127625683:127677503:1	NA	211505	NA	NA	208778	251934	259282	275761	357807	17.6903	NA	NA	17.6716	17.9427	17.9842	18.0731	18.4488	17.6884	NA	NA	17.6619	17.9392	17.9765	18.0767	18.462	2	4	0.0712592	0.438425	0.0792835	Hspa4l;Hspa4	FALSE
ENSRNOP00000015475.5	ENSRNOP00000015475.5	chromosome:Rnor_6.0:8:104190032:104221342:-1	chromosome:Rnor_6.0:8:104190032:104221342:-1	NA	523226	460886	570196	668296	641472	645751	NA	488122	18.9971	18.8141	19.1211	19.3501	19.291	19.3006	NA	18.8969	18.9951	18.8336	19.1083	19.3405	19.2875	19.2929	NA	18.91	4	3	0.592365	0.0941309	0.310316	Atp1b3	FALSE
ENSRNOP00000015494.5	ENSRNOP00000015494.5	chromosome:Rnor_6.0:X:105406792:105417323:-1	chromosome:Rnor_6.0:X:105406792:105417323:-1	NA	5110370	5679140	5390300	5685280	6689460	5861660	5828900	6340870	22.285	22.4372	22.3619	22.4388	22.6735	22.4829	22.4748	22.5962	22.283	22.4568	22.3491	22.4291	22.67	22.4752	22.4784	22.6094	4	4	0.0289956	0.178722	0.0461147	Gla	FALSE
ENSRNOP00000015496.4	ENSRNOP00000015496.4	chromosome:Rnor_6.0:1:267359830:267412810:1	chromosome:Rnor_6.0:1:267359830:267412810:1	NA	781725	796330	807013	740394	930824	959005	789163	970748	19.5763	19.603	19.6222	19.4979	19.8281	19.8712	19.59	19.8887	19.5743	19.6226	19.6094	19.4883	19.8247	19.8635	19.5936	19.9019	4	4	0.025901	0.222259	0.0431815	Slk	TRUE
ENSRNOP00000015518.3	ENSRNOP00000015518.3	chromosome:Rnor_6.0:X:105419285:105422861:1	chromosome:Rnor_6.0:X:105419285:105422861:1	NA	7103010	5593070	6848150	6937080	7239230	7473510	6191120	6444440	22.76	22.4152	22.7073	22.7259	22.7874	22.8334	22.5618	22.6196	22.758	22.4348	22.6945	22.7162	22.7839	22.8257	22.5654	22.6328	4	4	0.6127	0.0510615	0.316891	Hnrnph2	FALSE
ENSRNOP00000015518.3;ENSRNOP00000068652.1;ENSRNOP00000068707.1	ENSRNOP00000068707.1;ENSRNOP00000015518.3;ENSRNOP00000068652.1	chromosome:Rnor_6.0:10:35870232:35878775:1;chromosome:Rnor_6.0:4:149957206:149978895:1;chromosome:Rnor_6.0:X:105419285:105422861:1	chromosome:Rnor_6.0:10:35870232:35878775:1;chromosome:Rnor_6.0:4:149957206:149978895:1;chromosome:Rnor_6.0:X:105419285:105422861:1	NA	7340690	6731720	8385710	8217590	11172900	11333300	10609400	10744300	22.8075	22.6825	22.9995	22.9703	23.4135	23.4341	23.3388	23.3571	22.8055	22.7021	22.9867	22.9606	23.41	23.4264	23.3425	23.3702	4	4	0.000289151	0.523535	0.00388578	Hnrnph2;Hnrnpf;Hnrnph1	FALSE
ENSRNOP00000015518.3;ENSRNOP00000068707.1	ENSRNOP00000068707.1;ENSRNOP00000015518.3	chromosome:Rnor_6.0:10:35870232:35878775:1;chromosome:Rnor_6.0:X:105419285:105422861:1	chromosome:Rnor_6.0:10:35870232:35878775:1;chromosome:Rnor_6.0:X:105419285:105422861:1	NA	6431890	6551410	7861420	7111540	7563610	7485910	6491240	6489980	22.6168	22.6434	22.9064	22.7617	22.8506	22.8357	22.6301	22.6298	22.6149	22.6629	22.8936	22.7521	22.8472	22.8281	22.6337	22.6429	4	4	0.935394	0.00711071	0.407656	Hnrnph2;Hnrnph1	FALSE
ENSRNOP00000015545.3	ENSRNOP00000015545.3	chromosome:Rnor_6.0:6:108146582:108167185:-1	chromosome:Rnor_6.0:6:108146582:108167185:-1	NA	28780000	29468500	27064100	29597700	29495000	29583000	29247400	25930700	24.7786	24.8127	24.6899	24.819	24.814	24.8183	24.8018	24.6282	24.7766	24.8322	24.6771	24.8093	24.8105	24.8106	24.8054	24.6413	4	4	0.903306	-0.00685382	0.399397	Aldh6a1	FALSE
ENSRNOP00000015547.4	ENSRNOP00000015547.4	chromosome:Rnor_6.0:X:15742978:15754925:1	chromosome:Rnor_6.0:X:15742978:15754925:1	NA	408741	441111	275099	311852	272522	306990	351226	224184	18.6408	18.7508	18.0696	18.2505	18.056	18.2278	18.422	17.7743	18.6389	18.7703	18.0568	18.2408	18.0525	18.2202	18.4257	17.7875	4	4	0.2049	-0.305253	0.15526	Ccdc22	FALSE
ENSRNOP00000015548.5	ENSRNOP00000015548.5	chromosome:Rnor_6.0:1:19227121:19376301:-1	chromosome:Rnor_6.0:1:19227121:19376301:-1	NA	360048	403300	384402	386105	377887	329908	412588	425112	18.4578	18.6215	18.5523	18.5586	18.5276	18.3317	18.6543	18.6975	18.4559	18.641	18.5395	18.549	18.5241	18.324	18.658	18.7106	4	4	0.936264	0.00784847	0.407656	Arhgap18	FALSE
ENSRNOP00000015568.5	ENSRNOP00000015568.5	chromosome:Rnor_6.0:3:119361655:119405300:-1	chromosome:Rnor_6.0:3:119361655:119405300:-1	NA	NA	79915.2	69520.8	NA	71699	NA	53189.6	82624.5	NA	16.2862	16.0852	NA	16.1297	NA	15.6989	16.3343	NA	16.3057	16.0724	NA	16.1262	NA	15.7025	16.3474	2	3	0.649748	-0.130348	0.32781	Sppl2a	FALSE
ENSRNOP00000015573.4	ENSRNOP00000015573.4	chromosome:Rnor_6.0:2:107233054:107359229:1	chromosome:Rnor_6.0:2:107233054:107359229:1	NA	712759	793390	792208	811412	763123	759070	747696	748117	19.4431	19.5977	19.5955	19.6301	19.5416	19.5339	19.5121	19.5129	19.4411	19.6172	19.5827	19.6204	19.5381	19.5262	19.5157	19.526	4	4	0.396251	-0.038853	0.237474	Tbl1xr1	FALSE
ENSRNOP00000015573.4;ENSRNOP00000070551.1	ENSRNOP00000070551.1;ENSRNOP00000015573.4	chromosome:Rnor_6.0:2:107233054:107359229:1;chromosome:Rnor_6.0:X:44830849:44988548:1	chromosome:Rnor_6.0:2:107233054:107359229:1;chromosome:Rnor_6.0:X:44830849:44988548:1	NA	1359490	1608340	1284360	1554440	1581100	1708990	1379510	1771230	20.3746	20.6171	20.2926	20.568	20.5925	20.7047	20.3957	20.7563	20.3727	20.6367	20.2798	20.5583	20.589	20.697	20.3994	20.7695	4	4	0.234857	0.151845	0.169761	Tbl1xr1;Tbl1x	FALSE
ENSRNOP00000015575.6	ENSRNOP00000015575.6	chromosome:Rnor_6.0:5:57472315:57530987:1	chromosome:Rnor_6.0:5:57472315:57530987:1	NA	713275	846516	835664	886340	536941	518101	410536	512761	19.4441	19.6912	19.6726	19.7575	19.0344	18.9829	18.6471	18.9679	19.4421	19.7107	19.6598	19.7478	19.0309	18.9752	18.6508	18.9811	4	4	0.00058408	-0.730626	0.0053716	Ube2r2	FALSE
ENSRNOP00000015576.6	ENSRNOP00000015576.6	chromosome:Rnor_6.0:5:74941802:74982401:1	chromosome:Rnor_6.0:5:74941802:74982401:1	NA	1706180	1854870	1818620	2091070	1827330	1699590	1770620	1873430	20.7023	20.8229	20.7944	20.9958	20.8013	20.6968	20.7558	20.8373	20.7004	20.8424	20.7816	20.9861	20.7978	20.6891	20.7595	20.8504	4	4	0.469204	-0.0534577	0.265924	Akap2	FALSE
ENSRNOP00000015579.3	ENSRNOP00000015579.3	chromosome:Rnor_6.0:2:225005019:225036188:1	chromosome:Rnor_6.0:2:225005019:225036188:1	NA	763404	912240	839889	920827	853896	917285	996214	967589	19.5421	19.7991	19.6798	19.8126	19.7037	19.807	19.9261	19.884	19.5401	19.8186	19.667	19.8029	19.7002	19.7993	19.9297	19.8972	4	4	0.185956	0.124443	0.146747	Cnn3	FALSE
ENSRNOP00000015579.3;ENSRNOP00000063042.3	ENSRNOP00000015579.3;ENSRNOP00000063042.3	chromosome:Rnor_6.0:2:225005019:225036188:1;chromosome:Rnor_6.0:7:12782491:12787750:1	chromosome:Rnor_6.0:2:225005019:225036188:1;chromosome:Rnor_6.0:7:12782491:12787750:1	NA	773734	1002750	842236	1638060	753072	850275	536886	1016560	19.5615	19.9355	19.6839	20.6436	19.5224	19.6976	19.0343	19.9553	19.5595	19.9551	19.6711	20.6339	19.5189	19.6899	19.0379	19.9684	4	4	0.243728	-0.401107	0.173541	Cnn3;Cnn2	FALSE
ENSRNOP00000015602.3	ENSRNOP00000015602.3	chromosome:Rnor_6.0:4:124052300:124080906:-1	chromosome:Rnor_6.0:4:124052300:124080906:-1	NA	NA	19055.5	NA	15661.7	23706.5	15111.2	13977.6	28365.6	NA	14.2179	NA	13.935	14.533	13.8833	13.7708	14.7919	NA	14.2375	NA	13.9253	14.5295	13.8757	13.7745	14.805	2	4	0.692592	0.164776	0.341911	Rbsn	FALSE
ENSRNOP00000015612.2	ENSRNOP00000015612.2	chromosome:Rnor_6.0:2:190007216:190008511:1	chromosome:Rnor_6.0:2:190007216:190008511:1	NA	5416470	4623840	5219830	8399440	7159130	10075200	6511610	4477730	22.3689	22.1407	22.3156	23.0019	22.7714	23.2643	22.6346	22.0943	22.367	22.1602	22.3028	22.9922	22.7679	23.2566	22.6382	22.1075	4	4	0.458694	0.237011	0.262104	S100a6	FALSE
ENSRNOP00000015618.3	ENSRNOP00000015618.3	chromosome:Rnor_6.0:5:144701949:144734257:1	chromosome:Rnor_6.0:5:144701949:144734257:1	NA	38686100	46645300	37441500	33112900	27025900	23932100	23655500	25693200	25.2053	25.4752	25.1581	24.9809	24.6878	24.5124	24.4957	24.6149	25.2034	25.4948	25.1453	24.9712	24.6843	24.5048	24.4993	24.628	4	4	0.00185498	-0.624561	0.0099187	Psmb2	FALSE
ENSRNOP00000015620.5	ENSRNOP00000015620.5	chromosome:Rnor_6.0:4:148139537:148197365:1	chromosome:Rnor_6.0:4:148139537:148197365:1	NA	4008370	3859490	4432490	3765350	3851510	3666150	3699630	4128150	21.9346	21.88	22.0797	21.8444	21.877	21.8058	21.8189	21.9771	21.9326	21.8995	22.0669	21.8347	21.8735	21.7982	21.8226	21.9902	4	4	0.374156	-0.0623197	0.229198	Washc2c	FALSE
ENSRNOP00000015638.5	ENSRNOP00000015638.5	chromosome:Rnor_6.0:9:37073514:37144015:-1	chromosome:Rnor_6.0:9:37073514:37144015:-1	NA	1075720	951529	1046880	1030120	931932	835205	756844	753940	20.0369	19.8599	19.9977	19.9744	19.8299	19.6718	19.5296	19.5241	20.0349	19.8794	19.9849	19.9647	19.8264	19.6641	19.5333	19.5372	4	4	0.00526914	-0.32574	0.0173699	Phf3	FALSE
ENSRNOP00000015645.6;ENSRNOP00000068347.1	ENSRNOP00000068347.1;ENSRNOP00000015645.6	chromosome:Rnor_6.0:18:35489301:35672291:1;chromosome:Rnor_6.0:18:78584534:78607983:-1	chromosome:Rnor_6.0:18:35489301:35672291:1;chromosome:Rnor_6.0:18:78584534:78607983:-1	NA	1146090	1044240	947490	1233150	NA	NA	770516	754338	20.1283	19.994	19.8538	20.2339	NA	NA	19.5555	19.5249	20.1263	20.0136	19.841	20.2243	NA	NA	19.5591	19.538	4	2	0.0152423	-0.502731	0.0315261	LOC100909830;Dcp2	FALSE
ENSRNOP00000015667.6;ENSRNOP00000015961.4	ENSRNOP00000015667.6;ENSRNOP00000015961.4	chromosome:Rnor_6.0:5:134331929:134348995:-1;chromosome:Rnor_6.0:5:134852875:134871775:-1	chromosome:Rnor_6.0:5:134331929:134348995:-1;chromosome:Rnor_6.0:5:134852875:134871775:-1	NA	905792	745873	838176	803083	858220	754877	754293	715693	19.7888	19.5086	19.6769	19.6152	19.711	19.5259	19.5248	19.449	19.7869	19.5281	19.6641	19.6055	19.7075	19.5182	19.5284	19.4621	4	4	0.272185	-0.0920937	0.18693	Faah;Faahl	FALSE
ENSRNOP00000015684.5	ENSRNOP00000015684.5	chromosome:Rnor_6.0:8:22932175:22937909:-1	chromosome:Rnor_6.0:8:22932175:22937909:-1	NA	1081080	1000130	1038490	1002700	808966	1000970	1267700	999135	20.044	19.9318	19.9861	19.9355	19.6257	19.933	20.2738	19.9303	20.0421	19.9513	19.9733	19.9258	19.6222	19.9253	20.2774	19.9435	4	4	0.827418	-0.0310104	0.380594	Tmem205	FALSE
ENSRNOP00000015692.1	ENSRNOP00000015692.1	chromosome:Rnor_6.0:4:85551503:85563683:1	chromosome:Rnor_6.0:4:85551503:85563683:1	NA	11259800	11085400	11785700	12758500	18975900	20315500	18062400	17700600	23.4247	23.4022	23.4905	23.605	24.1777	24.2761	24.1065	24.0773	23.4227	23.4217	23.4777	23.5953	24.1742	24.2684	24.1101	24.0904	4	4	2.11644e-05	0.68142	0.00153809	Aqp1	FALSE
ENSRNOP00000015720.5	ENSRNOP00000015720.5	chromosome:Rnor_6.0:2:95424251:95472115:-1	chromosome:Rnor_6.0:2:95424251:95472115:-1	NA	498724	283091	394184	579751	NA	525168	505850	242477	18.9279	18.1109	18.5885	19.1451	NA	19.0024	18.9484	17.8875	18.9259	18.1305	18.5757	19.1354	NA	18.9947	18.952	17.9006	4	3	0.855409	-0.076089	0.38819	Stmn2	FALSE
ENSRNOP00000015720.5;ENSRNOP00000068006.1	ENSRNOP00000015720.5;ENSRNOP00000068006.1	chromosome:Rnor_6.0:2:95424251:95472115:-1;chromosome:Rnor_6.0:5:152681101:152686806:1	chromosome:Rnor_6.0:2:95424251:95472115:-1;chromosome:Rnor_6.0:5:152681101:152686806:1	NA	11768400	8496240	9191880	6440900	4437500	4084120	2628850	3711740	23.4884	23.0184	23.1319	22.6188	22.0813	21.9616	21.326	21.8237	23.4865	23.0379	23.1191	22.6092	22.0778	21.9539	21.3296	21.8368	4	4	0.00204301	-1.26363	0.0104307	Stmn2;Stmn1	FALSE
ENSRNOP00000015722.4	ENSRNOP00000015722.4	chromosome:Rnor_6.0:3:63522403:63535991:-1	chromosome:Rnor_6.0:3:63522403:63535991:-1	NA	2060780	2661470	2152250	1726740	2329560	2142840	1908840	2062740	20.9748	21.3438	21.0374	20.7196	21.1516	21.0311	20.8643	20.9761	20.9728	21.3633	21.0246	20.71	21.1481	21.0234	20.8679	20.9893	4	4	0.945052	-0.0104971	0.410452	Fkbp7	FALSE
ENSRNOP00000015744.6	ENSRNOP00000015744.6	chromosome:Rnor_6.0:4:68483320:68560801:1	chromosome:Rnor_6.0:4:68483320:68560801:1	NA	499535	426339	619885	527353	792274	670251	759079	793701	18.9302	18.7016	19.2416	19.0084	19.5956	19.3543	19.5339	19.5982	18.9283	18.7212	19.2288	18.9987	19.5921	19.3467	19.5375	19.6114	4	4	0.00380324	0.552668	0.0145759	Agk	FALSE
ENSRNOP00000015747.2;ENSRNOP00000026507.4	ENSRNOP00000026507.4;ENSRNOP00000015747.2	chromosome:Rnor_6.0:10:57131386:57133637:1;chromosome:Rnor_6.0:2:96031951:96032722:-1	chromosome:Rnor_6.0:10:57131386:57133637:1;chromosome:Rnor_6.0:2:96031951:96032722:-1	NA	18556800	18263500	19533000	18400900	17568600	18631400	18977800	18902400	24.1454	24.1225	24.2194	24.1333	24.0665	24.1512	24.1778	24.1721	24.1435	24.142	24.2066	24.1236	24.063	24.1436	24.1814	24.1852	4	4	0.763015	-0.0106254	0.363104	LOC100360846;Psmb6	FALSE
ENSRNOP00000015757.2	ENSRNOP00000015757.2	chromosome:Rnor_6.0:3:79876938:79882319:1	chromosome:Rnor_6.0:3:79876938:79882319:1	NA	756039	644555	702667	708172	601738	614509	603054	628074	19.5281	19.2979	19.4225	19.4337	19.1988	19.2291	19.2019	19.2606	19.5261	19.3175	19.4097	19.4241	19.1953	19.2214	19.2056	19.2737	4	4	0.00547153	-0.195358	0.0177926	Psmc3	FALSE
ENSRNOP00000015786.5	ENSRNOP00000015786.5	chromosome:Rnor_6.0:17:12310214:12405205:1	chromosome:Rnor_6.0:17:12310214:12405205:1	NA	9216750	9018590	8560840	8429600	8336980	9397710	8336410	8854600	23.1358	23.1045	23.0293	23.007	22.9911	23.1639	22.991	23.078	23.1339	23.124	23.0165	22.9974	22.9876	23.1562	22.9946	23.0911	4	4	0.851183	-0.0105517	0.387165	Auh	FALSE
ENSRNOP00000015790.4	ENSRNOP00000015790.4	chromosome:Rnor_6.0:16:74467851:74496731:-1	chromosome:Rnor_6.0:16:74467851:74496731:-1	NA	544938	490185	624852	617761	538696	650953	491378	516560	19.0557	18.903	19.2532	19.2367	19.0391	19.3122	18.9065	18.9786	19.0538	18.9225	19.2404	19.227	19.0356	19.3045	18.9101	18.9917	4	4	0.674282	-0.0504264	0.336256	Mrps31	FALSE
ENSRNOP00000015808.5	ENSRNOP00000015808.5	chromosome:Rnor_6.0:4:63012011:63039422:-1	chromosome:Rnor_6.0:4:63012011:63039422:-1	NA	17171000	16507800	14468500	13010000	7877610	9182060	6272970	7185450	24.0335	23.9766	23.7864	23.6331	22.9093	23.1304	22.5807	22.7766	24.0315	23.9962	23.7736	23.6235	22.9058	23.1227	22.5844	22.7898	4	4	0.000498546	-1.00552	0.00514233	Mtpn	FALSE
ENSRNOP00000015828.5	ENSRNOP00000063079.2;ENSRNOP00000015828.5	chromosome:Rnor_6.0:4:81244498:81257897:1	chromosome:Rnor_6.0:4:81244498:81257897:1	NA	2247060	2105960	2390660	2273270	2681380	2382120	2721670	2595380	21.0996	21.006	21.189	21.1163	21.3545	21.1838	21.3761	21.3075	21.0976	21.0256	21.1762	21.1067	21.3511	21.1761	21.3797	21.3207	4	4	0.00946781	0.205362	0.024501	Cbx3	FALSE
ENSRNOP00000015836.3	ENSRNOP00000015836.3	chromosome:Rnor_6.0:2:225310624:225322272:1	chromosome:Rnor_6.0:2:225310624:225322272:1	NA	809249	943706	678150	658749	697760	835019	686018	824935	19.6262	19.848	19.3712	19.3294	19.4124	19.6714	19.3879	19.6539	19.6243	19.8675	19.3584	19.3197	19.4089	19.6638	19.3915	19.6671	4	4	0.950323	-0.00967638	0.412094	F3	FALSE
ENSRNOP00000015843.3	ENSRNOP00000015843.3	chromosome:Rnor_6.0:3:119561290:119577806:1	chromosome:Rnor_6.0:3:119561290:119577806:1	NA	579741	545791	600604	741746	639189	609371	665641	739243	19.145	19.058	19.1961	19.5006	19.2859	19.217	19.3444	19.4957	19.1431	19.0775	19.1833	19.4909	19.2824	19.2093	19.348	19.5088	4	4	0.3492	0.113436	0.219806	Blvra	TRUE
ENSRNOP00000015851.4	ENSRNOP00000015851.4	chromosome:Rnor_6.0:9:69919867:69953182:-1	chromosome:Rnor_6.0:9:69919867:69953182:-1	NA	1662140	1696630	1680980	1934280	1731850	1648130	1488060	1543450	20.6646	20.6942	20.6809	20.8834	20.7239	20.6524	20.505	20.5577	20.6627	20.7138	20.6681	20.8737	20.7204	20.6447	20.5086	20.5709	4	4	0.129383	-0.118399	0.116284	Ndufs1	FALSE
ENSRNOP00000015852.3	ENSRNOP00000015852.3	chromosome:Rnor_6.0:8:115134765:115140080:-1	chromosome:Rnor_6.0:8:115134765:115140080:-1	NA	737908000	733105000	701561000	707464000	675682000	672160000	588562000	569845000	29.4589	29.4494	29.386	29.3981	29.3318	29.3242	29.1326	29.086	29.4569	29.469	29.3732	29.3884	29.3283	29.3166	29.1363	29.0991	4	4	0.020093	-0.201823	0.0369678	Acy1	FALSE
ENSRNOP00000015866.3	ENSRNOP00000015866.3	chromosome:Rnor_6.0:2:114413410:114445395:1	chromosome:Rnor_6.0:2:114413410:114445395:1	NA	287418	183291	576136	289571	806868	823081	570626	677551	18.1328	17.4838	19.136	18.1436	19.622	19.6507	19.1222	19.37	18.1308	17.5033	19.1232	18.1339	19.6185	19.643	19.1258	19.3831	4	4	0.014014	1.21978	0.0301398	Slc2a2	FALSE
ENSRNOP00000015875.6;ENSRNOP00000048698.3	ENSRNOP00000015875.6;ENSRNOP00000048698.3	chromosome:Rnor_6.0:10:40380388:40381886:-1;chromosome:Rnor_6.0:5:138319762:138336475:-1	chromosome:Rnor_6.0:10:40380388:40381886:-1;chromosome:Rnor_6.0:5:138319762:138336475:-1	NA	2264790	2545260	2474280	1947330	3016600	2069180	2611540	2737940	21.1109	21.2794	21.2386	20.8931	21.5245	20.9806	21.3165	21.3847	21.109	21.2989	21.2258	20.8834	21.521	20.973	21.3201	21.3978	4	4	0.286563	0.17369	0.192911	Ybx1;Ybx1-ps3	FALSE
ENSRNOP00000015886.4	ENSRNOP00000015886.4	chromosome:Rnor_6.0:2:84667633:84678790:-1	chromosome:Rnor_6.0:2:84667633:84678790:-1	NA	1935090	1898020	1927760	2054220	1650470	1536810	1574660	1681010	20.884	20.8561	20.8785	20.9702	20.6544	20.5515	20.5866	20.6809	20.882	20.8756	20.8657	20.9605	20.651	20.5438	20.5902	20.694	4	4	0.000431832	-0.276186	0.00482811	Cct5	FALSE
ENSRNOP00000015888.6	ENSRNOP00000015888.6	chromosome:Rnor_6.0:8:127735258:127753349:1	chromosome:Rnor_6.0:8:127735258:127753349:1	NA	1621500	1555000	1564800	1501530	1764230	1524760	1567220	1444350	20.6289	20.5685	20.5775	20.518	20.7506	20.5402	20.5798	20.462	20.6269	20.588	20.5647	20.5083	20.7471	20.5325	20.5834	20.4751	4	4	0.850385	0.012519	0.386912	Vill	FALSE
ENSRNOP00000015913.3	ENSRNOP00000015913.3	chromosome:Rnor_6.0:X:123404518:123407645:1	chromosome:Rnor_6.0:X:123404518:123407645:1	NA	7091200	7111160	7571160	7767580	7378210	7215230	6685530	6872320	22.7576	22.7617	22.8521	22.889	22.8148	22.7826	22.6726	22.7124	22.7556	22.7812	22.8393	22.8794	22.8113	22.7749	22.6762	22.7255	4	4	0.150702	-0.0668642	0.128298	Slc25a5	FALSE
ENSRNOP00000015927.6	ENSRNOP00000015927.6	chromosome:Rnor_6.0:1:13838707:13915594:-1	chromosome:Rnor_6.0:1:13838707:13915594:-1	NA	149890	165563	149706	135972	216279	200520	179634	132159	17.1935	17.337	17.1918	17.053	17.7225	17.6134	17.4547	17.0119	17.1916	17.3566	17.179	17.0433	17.719	17.6057	17.4583	17.0251	4	4	0.166898	0.259433	0.136004	Arfgef3	FALSE
ENSRNOP00000015931.4	ENSRNOP00000015931.4	chromosome:Rnor_6.0:16:22326529:22350155:-1	chromosome:Rnor_6.0:16:22326529:22350155:-1	NA	23530300	22946900	22427400	21999600	24617000	25146400	24968700	25452100	24.488	24.4518	24.4188	24.391	24.5532	24.5838	24.5736	24.6013	24.4861	24.4713	24.406	24.3813	24.5497	24.5762	24.5773	24.6144	4	4	0.00240938	0.143209	0.0110662	Atp6v1b2	FALSE
ENSRNOP00000015931.4;ENSRNOP00000018302.5	ENSRNOP00000018302.5;ENSRNOP00000015931.4	chromosome:Rnor_6.0:16:22326529:22350155:-1;chromosome:Rnor_6.0:4:115416580:115437206:1	chromosome:Rnor_6.0:16:22326529:22350155:-1;chromosome:Rnor_6.0:4:115416580:115437206:1	NA	5348840	4764120	4932660	6264320	6016600	6202520	5683880	4853720	22.3508	22.1838	22.2339	22.5787	22.5205	22.5644	22.4384	22.2107	22.3488	22.2033	22.2211	22.5691	22.517	22.5567	22.4421	22.2238	4	4	0.410711	0.0993231	0.242995	Atp6v1b2;Atp6v1b1	FALSE
ENSRNOP00000015946.4	ENSRNOP00000015946.4	chromosome:Rnor_6.0:1:183733567:183744586:-1	chromosome:Rnor_6.0:1:183733567:183744586:-1	NA	86484200	89382400	83706500	83483400	76342200	78155900	69307800	68625300	26.3659	26.4135	26.3188	26.315	26.186	26.2199	26.0465	26.0322	26.364	26.433	26.306	26.3053	26.1825	26.2122	26.0501	26.0454	4	4	0.00496345	-0.229545	0.0168356	Psma1	FALSE
ENSRNOP00000015956.3	ENSRNOP00000015956.3	chromosome:Rnor_6.0:19:9587653:9613340:1	chromosome:Rnor_6.0:19:9587653:9613340:1	NA	671426000	669136000	604820000	564601000	551006000	559200000	514004000	515900000	29.3227	29.3177	29.1719	29.0727	29.0375	29.0588	28.9372	28.9425	29.3207	29.3373	29.1591	29.063	29.034	29.0511	28.9408	28.9557	4	4	0.0200635	-0.22462	0.0369678	Got2	FALSE
ENSRNOP00000015958.1	ENSRNOP00000015958.1	chromosome:Rnor_6.0:2:189997129:189999604:1	chromosome:Rnor_6.0:2:189997129:189999604:1	NA	12248600	11813900	12643400	9333040	13440400	9440020	11595800	12979500	23.5461	23.494	23.5919	23.1539	23.6801	23.1704	23.4671	23.6297	23.5442	23.5135	23.5791	23.1442	23.6766	23.1627	23.4707	23.6429	4	4	0.791061	0.0429629	0.369876	S100a4	FALSE
ENSRNOP00000015969.4	ENSRNOP00000015969.4	chromosome:Rnor_6.0:15:52265557:52268079:1	chromosome:Rnor_6.0:15:52265557:52268079:1	NA	770066	723855	702567	765789	731730	853390	837063	773496	19.5546	19.4653	19.4223	19.5466	19.481	19.7028	19.675	19.561	19.5527	19.4849	19.4095	19.5369	19.4775	19.6952	19.6786	19.5742	4	4	0.115653	0.110366	0.107871	Nudt18	FALSE
ENSRNOP00000015971.6	ENSRNOP00000015971.6	chromosome:Rnor_6.0:5:154668179:154699966:1	chromosome:Rnor_6.0:5:154668179:154699966:1	NA	312197	323816	281381	399561	332815	311010	301566	426081	18.2521	18.3048	18.1022	18.6081	18.3444	18.2466	18.2021	18.7008	18.2501	18.3244	18.0894	18.5984	18.3409	18.2389	18.2057	18.7139	4	4	0.719958	0.0592984	0.349979	Hnrnpr	FALSE
ENSRNOP00000015971.6;ENSRNOP00000065252.2	ENSRNOP00000015971.6;ENSRNOP00000065252.2	chromosome:Rnor_6.0:5:154668179:154699966:1;chromosome:Rnor_6.0:8:96105025:96203677:-1	chromosome:Rnor_6.0:5:154668179:154699966:1;chromosome:Rnor_6.0:8:96105025:96203677:-1	NA	1412520	1242150	1722810	1828490	1609160	1588720	1510570	1425640	20.4298	20.2444	20.7163	20.8022	20.6179	20.5994	20.5267	20.4432	20.4279	20.264	20.7035	20.7926	20.6144	20.5918	20.5303	20.4563	4	4	0.992733	0.00120763	0.422352	Hnrnpr;Syncrip	FALSE
ENSRNOP00000015974.3	ENSRNOP00000015974.3	chromosome:Rnor_6.0:16:32832061:32868680:-1	chromosome:Rnor_6.0:16:32832061:32868680:-1	NA	180359000	178954000	195374000	192804000	204764000	204883000	197483000	191703000	27.4263	27.415	27.5417	27.5226	27.6094	27.6102	27.5572	27.5143	27.4243	27.4346	27.5289	27.5129	27.6059	27.6025	27.5608	27.5274	4	4	0.0227561	0.0990031	0.0403358	Aadat	FALSE
ENSRNOP00000016026.6	ENSRNOP00000058882.2;ENSRNOP00000061233.3;ENSRNOP00000016026.6	chromosome:Rnor_6.0:2:230901126:231130336:1	chromosome:Rnor_6.0:2:230901126:231130336:1	NA	424260	605243	519892	506303	1065160	1149530	1070120	1215060	18.6946	19.2072	18.9879	18.9496	20.0226	20.1326	20.0293	20.2126	18.6926	19.2267	18.9751	18.94	20.0191	20.1249	20.033	20.2257	4	4	7.41082e-05	1.14211	0.00236971	Camk2d	TRUE
ENSRNOP00000016036.2	ENSRNOP00000016036.2	chromosome:Rnor_6.0:2:56426367:56489415:1	chromosome:Rnor_6.0:2:56426367:56489415:1	NA	269908	281930	305699	282204	310108	351303	322458	415473	18.0421	18.105	18.2218	18.1064	18.2424	18.4224	18.2988	18.6644	18.0402	18.1245	18.209	18.0967	18.2389	18.4147	18.3024	18.6775	4	4	0.0302046	0.290795	0.0471598	Lifr	FALSE
ENSRNOP00000016051.5	ENSRNOP00000016051.5	chromosome:Rnor_6.0:2:119139717:119153753:1	chromosome:Rnor_6.0:2:119139717:119153753:1	NA	2714800	2963630	3050730	2637060	2805920	2693910	2716340	2751330	21.3724	21.4989	21.5407	21.3305	21.42	21.3613	21.3732	21.3917	21.3705	21.5185	21.5279	21.3208	21.4166	21.3536	21.3769	21.4048	4	4	0.423967	-0.0464613	0.248204	Ndufb5	FALSE
ENSRNOP00000016060.5	ENSRNOP00000016060.5	chromosome:Rnor_6.0:9:65478496:65488702:1	chromosome:Rnor_6.0:9:65478496:65488702:1	NA	3903760	3899480	4357370	3978930	3393630	3340330	3167720	3170010	21.8964	21.8949	22.055	21.9239	21.6944	21.6716	21.595	21.5961	21.8945	21.9144	22.0422	21.9143	21.6909	21.6639	21.5986	21.6092	4	4	0.000305823	-0.300688	0.00397525	Ndufb3	FALSE
ENSRNOP00000016067.4	ENSRNOP00000016067.4	chromosome:Rnor_6.0:10:105618326:105628091:-1	chromosome:Rnor_6.0:10:105618326:105628091:-1	NA	9731520	9093810	8671370	9652380	9328820	9132860	8716360	8970920	23.2142	23.1165	23.0478	23.2025	23.1533	23.1226	23.0553	23.0968	23.2123	23.136	23.035	23.1928	23.1498	23.115	23.0589	23.11	4	4	0.448704	-0.0356174	0.258005	Cygb	FALSE
ENSRNOP00000016076.3	ENSRNOP00000016076.3	chromosome:Rnor_6.0:6:108467410:108488330:-1	chromosome:Rnor_6.0:6:108467410:108488330:-1	NA	13595100	10357800	12080100	13754100	11158000	14561700	10038600	7585090	23.6966	23.3042	23.5261	23.7134	23.4116	23.7957	23.2591	22.8547	23.6946	23.3238	23.5133	23.7037	23.4081	23.788	23.2627	22.8679	4	4	0.321492	-0.227191	0.207932	Npc2	FALSE
ENSRNOP00000016089.3	ENSRNOP00000016089.3	chromosome:Rnor_6.0:6:108488678:108490188:1	chromosome:Rnor_6.0:6:108488678:108490188:1	NA	4467240	4506620	4981730	5072640	5195830	5057370	5271730	4711080	22.091	22.1036	22.2482	22.2743	22.3089	22.27	22.3298	22.1676	22.089	22.1232	22.2354	22.2646	22.3054	22.2623	22.3335	22.1808	4	4	0.137996	0.0924362	0.121271	Isca2	FALSE
ENSRNOP00000016112.6	ENSRNOP00000016112.6	chromosome:Rnor_6.0:18:65814026:65885114:1	chromosome:Rnor_6.0:18:65814026:65885114:1	NA	NA	NA	NA	NA	213023	NA	192671	NA	NA	NA	NA	NA	17.7006	NA	17.5558	NA	NA	NA	NA	NA	17.6972	NA	17.5594	NA	0	2	NA	NA	NA	Mbd2	FALSE
ENSRNOP00000016130.1	ENSRNOP00000016130.1	chromosome:Rnor_6.0:5:101555694:101588001:-1	chromosome:Rnor_6.0:5:101555694:101588001:-1	NA	571148	562716	516729	506083	595338	555088	596517	538922	19.1235	19.102	18.979	18.949	19.1833	19.0824	19.1862	19.0397	19.1215	19.1216	18.9662	18.9393	19.1799	19.0747	19.1898	19.0529	4	4	0.199348	0.0871235	0.152134	Psip1	FALSE
ENSRNOP00000016130.1;ENSRNOP00000017234.5;ENSRNOP00000026754.6;ENSRNOP00000064555.1	ENSRNOP00000064555.1;ENSRNOP00000016130.1;ENSRNOP00000017234.5;ENSRNOP00000026754.6	chromosome:Rnor_6.0:1:143702853:143751789:-1;chromosome:Rnor_6.0:2:187275120:187284281:1;chromosome:Rnor_6.0:5:101555694:101588001:-1;chromosome:Rnor_6.0:9:10972351:10991820:-1	chromosome:Rnor_6.0:1:143702853:143751789:-1;chromosome:Rnor_6.0:2:187275120:187284281:1;chromosome:Rnor_6.0:5:101555694:101588001:-1;chromosome:Rnor_6.0:9:10972351:10991820:-1	NA	6317590	6063810	6195130	4967850	8048400	7694190	5582530	5965750	22.5909	22.5318	22.5627	22.2442	22.9403	22.8753	22.4125	22.5083	22.589	22.5513	22.5499	22.2345	22.9368	22.8677	22.4161	22.5214	4	4	0.228	0.204305	0.166833	Psip1;Hdgf;Hdgfl3;Hdgfl2	FALSE
ENSRNOP00000016145.3	ENSRNOP00000016145.3	chromosome:Rnor_6.0:8:48723755:48726963:-1	chromosome:Rnor_6.0:8:48723755:48726963:-1	NA	101368	153025	131779	215544	NA	NA	102192	121162	16.6292	17.2234	17.0078	17.7176	NA	NA	16.6409	16.8866	16.6273	17.243	16.995	17.708	NA	NA	16.6446	16.8997	4	2	0.347504	-0.371153	0.21917	Trappc4	FALSE
ENSRNOP00000016162.5	ENSRNOP00000016162.5	chromosome:Rnor_6.0:15:39759257:39847458:1	chromosome:Rnor_6.0:15:39759257:39847458:1	NA	168710	235658	155712	147711	124938	140676	195606	127964	17.3642	17.8463	17.2485	17.1724	16.9309	17.102	17.5776	16.9654	17.3622	17.8659	17.2357	17.1628	16.9274	17.0943	17.5812	16.9785	4	4	0.275595	-0.261285	0.188435	Cab39l	FALSE
ENSRNOP00000016162.5;ENSRNOP00000071044.1	ENSRNOP00000071044.1;ENSRNOP00000016162.5	chromosome:Rnor_6.0:15:39759257:39847458:1;chromosome:Rnor_6.0:9:92859988:92893614:1	chromosome:Rnor_6.0:15:39759257:39847458:1;chromosome:Rnor_6.0:9:92859988:92893614:1	NA	2116420	1277000	1452490	3141940	1484740	2958920	1511170	416378	21.0132	20.2843	20.4701	21.5832	20.5018	21.4966	20.5272	18.6675	21.0112	20.3039	20.4573	21.5736	20.4983	21.489	20.5309	18.6807	4	4	0.443029	-0.536793	0.255712	Cab39l;Cab39	FALSE
ENSRNOP00000016163.5	ENSRNOP00000016163.5	chromosome:Rnor_6.0:10:56237755:56257890:1	chromosome:Rnor_6.0:10:56237755:56257890:1	NA	79950.7	71625.4	70588.6	95125.8	73800	95065.4	71150.3	65492.3	16.2868	16.1282	16.1071	16.5375	16.1713	16.5366	16.1186	15.999	16.2849	16.1477	16.0943	16.5279	16.1678	16.529	16.1222	16.0122	4	4	0.718535	-0.0559089	0.349394	Fxr2	FALSE
ENSRNOP00000016195.5	ENSRNOP00000016195.5	chromosome:Rnor_6.0:2:238529074:238606905:1	chromosome:Rnor_6.0:2:238529074:238606905:1	NA	26365300	27649300	24744400	26961600	27601900	26946600	27468000	25789700	24.6521	24.7207	24.5606	24.6844	24.7183	24.6836	24.7112	24.6203	24.6502	24.7403	24.5478	24.6747	24.7148	24.6759	24.7149	24.6334	4	4	0.504908	0.0315021	0.280005	Ppa2	FALSE
ENSRNOP00000016196.6	ENSRNOP00000016196.6	chromosome:Rnor_6.0:2:62150251:62213048:1	chromosome:Rnor_6.0:2:62150251:62213048:1	NA	254714	286878	258817	225184	294521	287571	290386	273940	17.9585	18.1301	17.9816	17.7807	18.168	18.1336	18.1476	18.0635	17.9566	18.1496	17.9688	17.7711	18.1645	18.1259	18.1512	18.0766	4	4	0.0795329	0.168063	0.0845004	Zfr	FALSE
ENSRNOP00000016205.4	ENSRNOP00000016205.4	chromosome:Rnor_6.0:7:143781781:143793970:-1	chromosome:Rnor_6.0:7:143781781:143793970:-1	NA	22192900	25158000	22942900	20883900	22786800	24209400	22583500	24788500	24.4036	24.5845	24.4515	24.3159	24.4417	24.5291	24.4288	24.5632	24.4016	24.6041	24.4387	24.3062	24.4382	24.5214	24.4324	24.5763	4	4	0.473214	0.0544084	0.267249	Csad	FALSE
ENSRNOP00000016217.4	ENSRNOP00000016217.4	chromosome:Rnor_6.0:4:68635581:68645012:1	chromosome:Rnor_6.0:4:68635581:68645012:1	NA	13120200	11500400	11298000	11512600	12430500	11173200	10032300	9059600	23.6453	23.4552	23.4296	23.4567	23.5674	23.4135	23.2581	23.111	23.6433	23.4747	23.4168	23.447	23.5639	23.4059	23.2618	23.1242	4	4	0.194642	-0.156544	0.150484	Ssbp1	FALSE
ENSRNOP00000016220.4	ENSRNOP00000016220.4	chromosome:Rnor_6.0:3:149221377:149249273:1	chromosome:Rnor_6.0:3:149221377:149249273:1	NA	2929830	2607340	2742440	2516110	1901580	1949560	1550830	1512890	21.4824	21.3141	21.387	21.2628	20.8588	20.8947	20.5646	20.5289	21.4804	21.3337	21.3742	21.2531	20.8553	20.887	20.5682	20.542	4	4	0.000759684	-0.647218	0.00605201	Mapre1	FALSE
ENSRNOP00000016237.2;ENSRNOP00000074101.1	ENSRNOP00000016237.2;ENSRNOP00000074101.1	chromosome:Rnor_6.0:9:37223729:37231291:-1;chromosome:Rnor_6.0:9:3896337:3899315:1	chromosome:Rnor_6.0:9:37223729:37231291:-1;chromosome:Rnor_6.0:9:3896337:3899315:1	NA	640150	681493	590770	615710	710626	905961	670991	969516	19.2881	19.3783	19.1722	19.2319	19.4387	19.7891	19.3559	19.8869	19.2861	19.3979	19.1594	19.2222	19.4352	19.7814	19.3596	19.9	4	4	0.0461077	0.352656	0.0617402	Ptp4a1;LOC103693189	FALSE
ENSRNOP00000016263.1	ENSRNOP00000016263.1	chromosome:Rnor_6.0:8:56373723:56393233:-1	chromosome:Rnor_6.0:8:56373723:56393233:-1	NA	3045990	3587100	2607700	3827530	2743520	2966930	2664620	3984280	21.5385	21.7744	21.3143	21.868	21.3876	21.5005	21.3455	21.9259	21.5365	21.7939	21.3015	21.8583	21.3841	21.4929	21.3491	21.939	4	4	0.678213	-0.0812977	0.33717	Fdx1	FALSE
ENSRNOP00000016291.3	ENSRNOP00000016291.3	chromosome:Rnor_6.0:9:20765296:20858504:1	chromosome:Rnor_6.0:9:20765296:20858504:1	NA	4664180	4455470	4690960	4524810	5229480	5042980	4885150	5215890	22.1532	22.0871	22.1615	22.1094	22.3182	22.2658	22.22	22.3145	22.1512	22.1067	22.1487	22.0998	22.3147	22.2582	22.2236	22.3276	4	4	0.00146372	0.15445	0.00854537	Cd2ap	FALSE
ENSRNOP00000016297.5	ENSRNOP00000016297.5	chromosome:Rnor_6.0:10:65507364:65517838:1	chromosome:Rnor_6.0:10:65507364:65517838:1	NA	821505	805410	874005	899991	768249	687675	657894	756308	19.6479	19.6194	19.7373	19.7796	19.5512	19.3914	19.3275	19.5286	19.646	19.6389	19.7245	19.7699	19.5477	19.3837	19.3311	19.5418	4	4	0.008628	-0.243733	0.0229527	Sdf2	FALSE
ENSRNOP00000016321.5	ENSRNOP00000016321.5	chromosome:Rnor_6.0:16:54860868:54899347:-1	chromosome:Rnor_6.0:16:54860868:54899347:-1	NA	73090.4	98353.9	NA	163137	NA	188185	76097.1	NA	16.1574	16.5857	NA	17.3157	NA	17.5218	16.2156	NA	16.1554	16.6052	NA	17.3061	NA	17.5141	16.2192	NA	3	2	0.801616	0.177739	0.372353	Vps37a	FALSE
ENSRNOP00000016325.6	ENSRNOP00000016325.6	chromosome:Rnor_6.0:5:148577332:148610639:1	chromosome:Rnor_6.0:5:148577332:148610639:1	NA	777155	763054	813251	945588	1109740	985755	906855	1128390	19.5678	19.5414	19.6333	19.8509	20.0818	19.9109	19.7905	20.1058	19.5659	19.561	19.6205	19.8412	20.0783	19.9032	19.7941	20.119	4	4	0.017622	0.326507	0.0342546	Snrnp40	FALSE
ENSRNOP00000016329.3;ENSRNOP00000065066.1	ENSRNOP00000016329.3;ENSRNOP00000065066.1	chromosome:Rnor_6.0:11:79547699:79548560:1;chromosome:Rnor_6.0:2:185440291:185444897:-1	chromosome:Rnor_6.0:11:79547699:79548560:1;chromosome:Rnor_6.0:2:185440291:185444897:-1	NA	692439	618734	535197	543744	607233	583193	605635	570366	19.4013	19.239	19.0297	19.0526	19.2119	19.1536	19.2081	19.1215	19.3994	19.2585	19.0169	19.0429	19.2084	19.1459	19.2117	19.1347	4	4	0.96525	-0.0042404	0.415861	Rps3a;LOC100365839	FALSE
ENSRNOP00000016350.7	ENSRNOP00000016350.7	chromosome:Rnor_6.0:3:141225290:141298265:1	chromosome:Rnor_6.0:3:141225290:141298265:1	NA	5346220	5513110	5940550	5883280	5370530	5549530	5273960	5781270	22.3501	22.3944	22.5022	22.4882	22.3566	22.4039	22.3305	22.463	22.3481	22.414	22.4894	22.4785	22.3531	22.3963	22.3341	22.4761	4	4	0.38438	-0.0426044	0.233227	Xrn2	FALSE
ENSRNOP00000016356.5	ENSRNOP00000016356.5	chromosome:Rnor_6.0:3:110943826:110964452:-1	chromosome:Rnor_6.0:3:110943826:110964452:-1	NA	224872	286149	350108	219632	494538	319220	525053	261377	17.7787	18.1264	18.4174	17.7447	18.9157	18.2842	19.0021	17.9958	17.7768	18.146	18.4046	17.7351	18.9122	18.2765	19.0057	18.0089	4	4	0.114675	0.535238	0.107219	Rmdn3	FALSE
ENSRNOP00000016362.5	ENSRNOP00000016362.5	chromosome:Rnor_6.0:7:120492729:120518653:-1	chromosome:Rnor_6.0:7:120492729:120518653:-1	NA	218049	244938	258078	200934	198242	198575	249433	289106	17.7343	17.9021	17.9774	17.6164	17.5969	17.5993	17.9283	18.1412	17.7323	17.9216	17.9646	17.6067	17.5934	17.5916	17.9319	18.1544	4	4	0.945319	0.0115205	0.410452	Baiap2l2	FALSE
ENSRNOP00000016372.2	ENSRNOP00000016372.2	chromosome:Rnor_6.0:2:2605996:2615944:1	chromosome:Rnor_6.0:2:2605996:2615944:1	NA	324465	271358	284983	320529	296388	309033	254437	279340	18.3077	18.0498	18.1205	18.2901	18.1771	18.2374	17.9569	18.0917	18.3057	18.0694	18.1077	18.2804	18.1736	18.2297	17.9606	18.1048	4	4	0.411148	-0.0736326	0.243048	Glrx	FALSE
ENSRNOP00000016387.3	ENSRNOP00000016387.3	chromosome:Rnor_6.0:15:3436361:3454279:1	chromosome:Rnor_6.0:15:3436361:3454279:1	NA	415918	365313	314655	427225	406652	422789	451219	470423	18.6659	18.4788	18.2634	18.7046	18.6334	18.6896	18.7835	18.8436	18.664	18.4983	18.2506	18.695	18.6299	18.6819	18.7871	18.8567	4	4	0.111946	0.21195	0.105345	Ap3m1	FALSE
ENSRNOP00000016387.3;ENSRNOP00000025675.4	ENSRNOP00000016387.3;ENSRNOP00000025675.4	chromosome:Rnor_6.0:15:3436361:3454279:1;chromosome:Rnor_6.0:16:74076812:74091139:1	chromosome:Rnor_6.0:15:3436361:3454279:1;chromosome:Rnor_6.0:16:74076812:74091139:1	NA	424345	360935	466642	426878	443624	569295	473051	564064	18.6949	18.4614	18.832	18.7035	18.759	19.1188	18.8516	19.1055	18.6929	18.4809	18.8192	18.6938	18.7555	19.1111	18.8553	19.1186	4	4	0.0466006	0.288433	0.0620365	Ap3m1;Ap3m2	FALSE
ENSRNOP00000016389.6	ENSRNOP00000016389.6	chromosome:Rnor_6.0:17:8400146:8429338:-1	chromosome:Rnor_6.0:17:8400146:8429338:-1	NA	6511320	7361560	7414400	7483960	6842480	7244650	6545860	6868570	22.6345	22.8116	22.8219	22.8354	22.7061	22.7885	22.6422	22.7116	22.6326	22.8311	22.8091	22.8257	22.7026	22.7808	22.6458	22.7247	4	4	0.310212	-0.0611459	0.202744	Tgfbi	FALSE
ENSRNOP00000016410.4	ENSRNOP00000016410.4	chromosome:Rnor_6.0:5:139983680:140015541:-1	chromosome:Rnor_6.0:5:139983680:140015541:-1	NA	388049	429250	520495	364859	340724	308237	385286	457757	18.5659	18.7115	18.9895	18.477	18.3782	18.2337	18.5556	18.8042	18.5639	18.731	18.9767	18.4673	18.3748	18.226	18.5592	18.8174	4	4	0.303799	-0.190411	0.200586	Zmpste24	FALSE
ENSRNOP00000016419.4	ENSRNOP00000016419.4	chromosome:Rnor_6.0:19:568287:578520:1	chromosome:Rnor_6.0:19:568287:578520:1	NA	32498200	29033700	33157600	33491100	33266000	35000500	37100500	33094900	24.9539	24.7912	24.9828	24.9973	24.9875	25.0609	25.1449	24.9801	24.9519	24.8108	24.97	24.9876	24.9841	25.0532	25.1486	24.9932	4	4	0.0837799	0.114687	0.0864186	Cdh16	FALSE
ENSRNOP00000016428.7	ENSRNOP00000016428.7	chromosome:Rnor_6.0:8:87630916:87731269:1	chromosome:Rnor_6.0:8:87630916:87731269:1	NA	736825	746903	780286	772481	778251	678564	736332	808638	19.491	19.5106	19.5736	19.5591	19.5699	19.3721	19.49	19.6251	19.489	19.5301	19.5608	19.5495	19.5664	19.3644	19.4936	19.6383	4	4	0.792162	-0.0166731	0.370003	Myo6	FALSE
ENSRNOP00000016432.3	ENSRNOP00000016432.3	chromosome:Rnor_6.0:4:119910478:119959173:-1	chromosome:Rnor_6.0:4:119910478:119959173:-1	NA	18621800	19695800	19666500	18489900	20325400	22037900	20967100	20819200	24.1505	24.2314	24.2292	24.1402	24.2768	24.3935	24.3216	24.3114	24.1485	24.2509	24.2164	24.1306	24.2733	24.3858	24.3253	24.3245	4	4	0.00841696	0.140609	0.0225289	Rab7a	FALSE
ENSRNOP00000016445.4	ENSRNOP00000016445.4	chromosome:Rnor_6.0:1:142136452:142138737:1	chromosome:Rnor_6.0:1:142136452:142138737:1	NA	5424110	5457250	5738630	5986330	6465720	6581240	6715720	6252660	22.371	22.3797	22.4523	22.5132	22.6244	22.6499	22.6791	22.576	22.369	22.3993	22.4395	22.5036	22.6209	22.6423	22.6827	22.5892	4	4	0.00108253	0.205931	0.00721153	Hddc3	FALSE
ENSRNOP00000016447.5	ENSRNOP00000016447.5	chromosome:Rnor_6.0:5:75049747:75057752:-1	chromosome:Rnor_6.0:5:75049747:75057752:-1	NA	16986700	17951700	19315700	24604400	10115500	29668500	14580100	7996120	24.0179	24.0976	24.2033	24.5524	23.2701	24.8224	23.7975	22.9309	24.0159	24.1172	24.1905	24.5427	23.2666	24.8148	23.8011	22.944	4	4	0.275577	-0.509965	0.188435	Txn1	FALSE
ENSRNOP00000016449.6	ENSRNOP00000016449.6	chromosome:Rnor_6.0:15:24479761:24553197:1	chromosome:Rnor_6.0:15:24479761:24553197:1	NA	3900090	3893180	3918690	3783480	3779930	3622950	3468840	3434980	21.8951	21.8925	21.9019	21.8513	21.8499	21.7887	21.726	21.7119	21.8931	21.9121	21.8891	21.8416	21.8464	21.7811	21.7297	21.725	4	4	0.0121878	-0.113445	0.0278683	Ktn1	FALSE
ENSRNOP00000016450.4	ENSRNOP00000016450.4	chromosome:Rnor_6.0:4:9867101:9881484:-1	chromosome:Rnor_6.0:4:9867101:9881484:-1	NA	168677	268241	247392	256390	180103	232444	221121	162613	17.3639	18.0332	17.9164	17.968	17.4585	17.8265	17.7545	17.3111	17.3619	18.0527	17.9036	17.9583	17.455	17.8188	17.7581	17.3242	4	4	0.284194	-0.230116	0.191951	Psmc2	FALSE
ENSRNOP00000016458.2	ENSRNOP00000016458.2	chromosome:Rnor_6.0:3:110975923:110979957:1	chromosome:Rnor_6.0:3:110975923:110979957:1	NA	11483800	11650300	11579700	14157900	11016800	12095900	11194000	10493000	23.4531	23.4739	23.4651	23.7551	23.3932	23.528	23.4162	23.3229	23.4511	23.4934	23.4523	23.7454	23.3897	23.5203	23.4199	23.3361	4	4	0.189819	-0.119079	0.14884	Gchfr	FALSE
ENSRNOP00000016464.4	ENSRNOP00000016464.4	chromosome:Rnor_6.0:7:117390285:117393719:1	chromosome:Rnor_6.0:7:117390285:117393719:1	NA	473647	354122	285464	322753	324507	335581	349648	333800	18.8535	18.4339	18.1229	18.3001	18.3079	18.3563	18.4155	18.3486	18.8515	18.4534	18.1101	18.2904	18.3044	18.3486	18.4192	18.3618	4	4	0.68592	-0.0678795	0.339734	Exosc4	FALSE
ENSRNOP00000016493.5	ENSRNOP00000016493.5	chromosome:Rnor_6.0:5:144779681:144872271:1	chromosome:Rnor_6.0:5:144779681:144872271:1	NA	1183960	788695	1165590	1043640	1021430	1008110	1034430	NA	20.1752	19.5891	20.1526	19.9932	19.9622	19.9432	19.9804	NA	20.1732	19.6087	20.1398	19.9835	19.9587	19.9355	19.984	NA	4	3	0.916638	-0.0168931	0.403156	LOC100294508	FALSE
ENSRNOP00000016495.4	ENSRNOP00000016495.4	chromosome:Rnor_6.0:4:153351421:153373649:-1	chromosome:Rnor_6.0:4:153351421:153373649:-1	NA	7312480	6819730	6258570	6673130	6569660	6658170	5867590	5555040	22.8019	22.7013	22.5774	22.6699	22.6474	22.6667	22.4843	22.4054	22.8	22.7208	22.5646	22.6603	22.6439	22.659	22.488	22.4185	4	4	0.132905	-0.13407	0.118132	Atp6v1e1	FALSE
ENSRNOP00000016499.4	ENSRNOP00000016499.4	chromosome:Rnor_6.0:2:189922996:189928848:1	chromosome:Rnor_6.0:2:189922996:189928848:1	NA	1549700	1692280	1850210	1939730	1582290	1288170	1312800	1788740	20.5636	20.6905	20.8193	20.8874	20.5936	20.2969	20.3242	20.7705	20.5616	20.7101	20.8065	20.8778	20.5901	20.2892	20.3279	20.7837	4	4	0.124153	-0.241273	0.112911	S100a16	FALSE
ENSRNOP00000016504.4	ENSRNOP00000016504.4	chromosome:Rnor_6.0:8:115150514:115154550:1	chromosome:Rnor_6.0:8:115150514:115154550:1	NA	233355000	214299000	232364000	218713000	251364000	233636000	229692000	243310000	27.798	27.675	27.7918	27.7045	27.9052	27.7997	27.7751	27.8582	27.796	27.6946	27.779	27.6948	27.9017	27.792	27.7788	27.8714	4	4	0.0569807	0.0948605	0.0692964	Abhd14b	FALSE
ENSRNOP00000016509.3	ENSRNOP00000016509.3	chromosome:Rnor_6.0:1:162369801:162376023:1	chromosome:Rnor_6.0:1:162369801:162376023:1	NA	590355	560428	610458	520954	458007	420120	278684	465140	19.1712	19.0962	19.2195	18.9908	18.805	18.6804	18.0883	18.8273	19.1693	19.1157	19.2067	18.9811	18.8015	18.6728	18.0919	18.8404	4	4	0.0287542	-0.516553	0.0458352	Ndufc2	FALSE
ENSRNOP00000016514.2	ENSRNOP00000016514.2	chromosome:Rnor_6.0:5:154898929:154907634:1	chromosome:Rnor_6.0:5:154898929:154907634:1	NA	938176	844327	865786	836653	768766	835168	866400	725248	19.8395	19.6874	19.7237	19.6743	19.5522	19.6717	19.7247	19.4681	19.8375	19.707	19.7108	19.6646	19.5487	19.664	19.7283	19.4813	4	4	0.11279	-0.124425	0.105952	Luzp1	FALSE
ENSRNOP00000016519.5	ENSRNOP00000016519.5	chromosome:Rnor_6.0:2:189906022:189912516:1	chromosome:Rnor_6.0:2:189906022:189912516:1	NA	4334640	3887760	4209280	4164760	3987990	4809740	4424520	4436340	22.0475	21.8905	22.0051	21.9898	21.9272	22.1975	22.0771	22.0809	22.0455	21.9101	21.9923	21.9801	21.9237	22.1899	22.0807	22.0941	4	4	0.194882	0.0900839	0.150566	S100a13	FALSE
ENSRNOP00000016520.5	ENSRNOP00000016520.5	chromosome:Rnor_6.0:7:125058897:125082505:1	chromosome:Rnor_6.0:7:125058897:125082505:1	NA	2575410	2495220	2537610	2798590	3534690	3815080	3672400	3414670	21.2964	21.2507	21.275	21.4163	21.7532	21.8633	21.8083	21.7033	21.2944	21.2703	21.2622	21.4066	21.7497	21.8556	21.8119	21.7165	4	4	4.64808e-05	0.475027	0.00179162	Samm50	FALSE
ENSRNOP00000016529.6	ENSRNOP00000016529.6	chromosome:Rnor_6.0:3:113102090:113108654:1	chromosome:Rnor_6.0:3:113102090:113108654:1	NA	592530	567746	567844	576255	527589	418267	398028	513895	19.1765	19.1149	19.1151	19.1363	19.0091	18.6741	18.6025	18.9711	19.1746	19.1344	19.1023	19.1267	19.0056	18.6664	18.6061	18.9843	4	4	0.0232428	-0.318918	0.0407467	Adal	FALSE
ENSRNOP00000016561.6	ENSRNOP00000016561.6	chromosome:Rnor_6.0:4:153385205:153436660:1	chromosome:Rnor_6.0:4:153385205:153436660:1	NA	344295	443838	430791	530186	302991	310751	250680	281121	18.3933	18.7597	18.7166	19.0161	18.2089	18.2454	17.9355	18.1008	18.3913	18.7792	18.7038	19.0065	18.2054	18.2377	17.9391	18.114	4	4	0.00601535	-0.596153	0.0186747	Bcl2l13	FALSE
ENSRNOP00000016608.2	ENSRNOP00000016608.2	chromosome:Rnor_6.0:4:81818569:81968832:-1	chromosome:Rnor_6.0:4:81818569:81968832:-1	NA	326231	339466	409180	358359	616575	516213	529302	590216	18.3155	18.3729	18.6424	18.451	19.2339	18.9776	19.0137	19.1709	18.3136	18.3925	18.6296	18.4414	19.2304	18.9699	19.0174	19.184	4	4	0.000386152	0.656189	0.00450125	Skap2	FALSE
ENSRNOP00000016613.2	ENSRNOP00000016613.2	chromosome:Rnor_6.0:9:65614142:65662106:1	chromosome:Rnor_6.0:9:65614142:65662106:1	NA	489460	659559	583216	559819	557078	576429	547763	559648	18.9008	19.3311	19.1537	19.0946	19.0875	19.1368	19.0632	19.0942	18.8989	19.3507	19.1409	19.0849	19.084	19.1291	19.0668	19.1073	4	4	0.822487	-0.0220269	0.378967	Casp8	FALSE
ENSRNOP00000016646.3	ENSRNOP00000016646.3	chromosome:Rnor_6.0:5:160306727:160321066:1	chromosome:Rnor_6.0:5:160306727:160321066:1	NA	66286100	65276900	64039100	66025900	64256200	64747000	66050600	65665900	25.9822	25.9601	25.9324	25.9765	25.9373	25.9483	25.9771	25.9686	25.9802	25.9796	25.9196	25.9669	25.9338	25.9406	25.9807	25.9818	4	4	0.906376	-0.00235421	0.400048	Agmat	FALSE
ENSRNOP00000016699.3	ENSRNOP00000016699.3	chromosome:Rnor_6.0:4:100222106:100228809:-1	chromosome:Rnor_6.0:4:100222106:100228809:-1	NA	4712870	4772980	4875370	4739150	4910340	4927010	4592200	5296710	22.1682	22.1865	22.2171	22.1762	22.2274	22.2323	22.1308	22.3367	22.1662	22.206	22.2043	22.1665	22.2239	22.2246	22.1344	22.3498	4	4	0.339148	0.0474158	0.215772	Rnf181	FALSE
ENSRNOP00000016739.5	ENSRNOP00000016739.5	chromosome:Rnor_6.0:2:225335718:225389120:-1	chromosome:Rnor_6.0:2:225335718:225389120:-1	NA	454660	446366	532701	395330	444511	512292	673497	563127	18.7944	18.7679	19.023	18.5927	18.7619	18.9666	19.3613	19.1031	18.7925	18.7874	19.0102	18.583	18.7584	18.9589	19.3649	19.1162	4	4	0.149178	0.25635	0.127419	Abcd3	FALSE
ENSRNOP00000016740.3	ENSRNOP00000016740.3	chromosome:Rnor_6.0:1:244630377:244782706:1	chromosome:Rnor_6.0:1:244630377:244782706:1	NA	701900	618861	786622	533639	663224	538482	388097	525940	19.4209	19.2393	19.5853	19.0255	19.3391	19.0385	18.5661	19.0045	19.4189	19.2588	19.5725	19.0158	19.3356	19.0309	18.5697	19.0177	4	4	0.147859	-0.328056	0.126688	Smarca2	FALSE
ENSRNOP00000016742.5;ENSRNOP00000070793.1	ENSRNOP00000016742.5;ENSRNOP00000070793.1	chromosome:Rnor_6.0:10:37441284:37455022:-1;scaffold:Rnor_6.0:AABR07024291.1:2544:17223:-1	chromosome:Rnor_6.0:10:37441284:37455022:-1;scaffold:Rnor_6.0:AABR07024291.1:2544:17223:-1	NA	NA	420806	343674	552706	691113	693686	687943	556964	NA	18.6828	18.3907	19.0762	19.3986	19.4039	19.3919	19.0872	NA	18.7023	18.3779	19.0665	19.3951	19.3962	19.3956	19.1004	3	4	0.0233144	0.606241	0.0407532	LOC103694902;Ube2b	FALSE
ENSRNOP00000016776.2	ENSRNOP00000016776.2	chromosome:Rnor_6.0:4:153442218:153465203:-1	chromosome:Rnor_6.0:4:153442218:153465203:-1	NA	2577150	2386650	2626900	2363500	2589870	2329220	2637420	2687870	21.2973	21.1866	21.3249	21.1725	21.3044	21.1514	21.3307	21.358	21.2954	21.2061	21.3121	21.1628	21.301	21.1437	21.3343	21.3712	4	4	0.506319	0.0434374	0.280399	Bid	FALSE
ENSRNOP00000016783.5	ENSRNOP00000016783.5	chromosome:Rnor_6.0:1:162519521:162533893:-1	chromosome:Rnor_6.0:1:162519521:162533893:-1	NA	3741120	4043640	3673610	4481340	4550400	4351300	4269720	4362580	21.835	21.9472	21.8088	22.0955	22.1176	22.053	22.0257	22.0568	21.8331	21.9668	21.796	22.0858	22.1141	22.0453	22.0293	22.0699	4	4	0.0806778	0.144248	0.0849341	Aamdc	FALSE
ENSRNOP00000016794.3	ENSRNOP00000016794.3	chromosome:Rnor_6.0:4:176565694:176581952:1	chromosome:Rnor_6.0:4:176565694:176581952:1	NA	875953	1031020	2290070	NA	1259800	1110900	1191770	1281610	19.7405	19.9756	21.127	NA	20.2648	20.0833	20.1847	20.2895	19.7385	19.9952	21.1142	NA	20.2613	20.0756	20.1883	20.3027	3	4	0.841052	-0.0756616	0.384087	Pyroxd1	FALSE
ENSRNOP00000016842.4	ENSRNOP00000016842.4	chromosome:Rnor_6.0:9:53546018:53574690:1	chromosome:Rnor_6.0:9:53546018:53574690:1	NA	332548	236574	359505	375592	283056	249656	275189	330656	18.3432	17.8519	18.4557	18.5188	18.1107	17.9296	18.0701	18.335	18.3412	17.8715	18.4429	18.5091	18.1072	17.9219	18.0737	18.3481	4	4	0.33155	-0.178442	0.212035	Inpp1	FALSE
ENSRNOP00000016851.3	ENSRNOP00000016851.3	chromosome:Rnor_6.0:1:267607437:267617387:1	chromosome:Rnor_6.0:1:267607437:267617387:1	NA	35485300	37126700	35344600	33555100	34284100	33177900	32379100	32044500	25.0807	25.146	25.075	25	25.031	24.9837	24.9486	24.9336	25.0788	25.1655	25.0622	24.9904	25.0275	24.976	24.9522	24.9467	4	4	0.0505728	-0.0985791	0.065188	Gsto1	FALSE
ENSRNOP00000016871.6	ENSRNOP00000016871.6	chromosome:Rnor_6.0:1:234749568:234796739:1	chromosome:Rnor_6.0:1:234749568:234796739:1	NA	2270360	2263080	2011800	2341540	2136150	1823470	2560610	2526130	21.1145	21.1099	20.9401	21.159	21.0266	20.7983	21.2881	21.2685	21.1125	21.1294	20.9273	21.1494	21.0231	20.7906	21.2917	21.2816	4	4	0.899631	0.0171112	0.398416	Ostf1	FALSE
ENSRNOP00000016872.4	ENSRNOP00000016872.4	chromosome:Rnor_6.0:2:250467429:250600517:-1	chromosome:Rnor_6.0:2:250467429:250600517:-1	NA	451518	406474	432012	470753	769494	683735	658536	701234	18.7844	18.6328	18.7207	18.8446	19.5536	19.3831	19.3289	19.4195	18.7825	18.6524	18.7079	18.8349	19.5501	19.3754	19.3325	19.4327	4	4	3.46563e-05	0.67825	0.0017227	Hs2st1	FALSE
ENSRNOP00000016881.4	ENSRNOP00000016881.4	chromosome:Rnor_6.0:1:267505336:267509350:1	chromosome:Rnor_6.0:1:267505336:267509350:1	NA	1491570	1273860	1300120	1551640	1516610	1358680	1344310	1053520	20.5084	20.2808	20.3102	20.5654	20.5324	20.3738	20.3584	20.0068	20.5064	20.3003	20.2974	20.5557	20.5289	20.3661	20.3621	20.0199	4	4	0.47868	-0.0957139	0.269859	Sfr1	FALSE
ENSRNOP00000016909.5	ENSRNOP00000016909.5	chromosome:Rnor_6.0:4:9882904:9908689:1	chromosome:Rnor_6.0:4:9882904:9908689:1	NA	2879700	2748570	2689520	2760090	2595760	2779650	2340900	2566540	21.4575	21.3902	21.3589	21.3963	21.3077	21.4065	21.1586	21.2914	21.4555	21.4098	21.3461	21.3866	21.3042	21.3988	21.1623	21.3045	4	4	0.093985	-0.107058	0.0936229	Dnajc2	FALSE
ENSRNOP00000016912.7	ENSRNOP00000016912.7	chromosome:Rnor_6.0:4:68849033:68996961:1	chromosome:Rnor_6.0:4:68849033:68996961:1	NA	9791410	10143500	10906500	11868800	12174500	12102300	11299700	11363800	23.2231	23.2741	23.3787	23.5007	23.5374	23.5288	23.4298	23.4379	23.2211	23.2936	23.3659	23.491	23.5339	23.5211	23.4334	23.4511	4	4	0.0642858	0.141962	0.0745338	Mgam	FALSE
ENSRNOP00000016948.3	ENSRNOP00000016948.3	chromosome:Rnor_6.0:9:38456468:38467118:1	chromosome:Rnor_6.0:9:38456468:38467118:1	NA	302646	308386	261694	285189	284485	246179	307531	180424	18.2073	18.2344	17.9975	18.1216	18.118	17.9093	18.2304	17.461	18.2053	18.2539	17.9847	18.1119	18.1145	17.9017	18.234	17.4742	4	4	0.285431	-0.207876	0.192495	Bag2	FALSE
ENSRNOP00000016965.4	ENSRNOP00000016965.4	chromosome:Rnor_6.0:9:113875703:113900190:-1	chromosome:Rnor_6.0:9:113875703:113900190:-1	NA	132592000	133263000	125050000	123601000	113097000	105802000	103465000	100041000	26.9824	26.9897	26.8979	26.8811	26.753	26.6568	26.6246	26.576	26.9805	27.0092	26.8851	26.8714	26.7495	26.6491	26.6282	26.5892	4	4	0.00111235	-0.28258	0.00734897	Ndufv2	FALSE
ENSRNOP00000016981.4	ENSRNOP00000016981.4	chromosome:Rnor_6.0:3:160391106:160399931:1	chromosome:Rnor_6.0:3:160391106:160399931:1	NA	613446	634518	585372	497374	482559	522645	488692	624647	19.2266	19.2753	19.159	18.924	18.8803	18.9955	18.8986	19.2527	19.2246	19.2949	19.1462	18.9143	18.8769	18.9878	18.9022	19.2658	4	4	0.303304	-0.136824	0.200549	Ywhab	FALSE
ENSRNOP00000016981.4;ENSRNOP00000069366.1;ENSRNOP00000072011.1	ENSRNOP00000069366.1;ENSRNOP00000016981.4;ENSRNOP00000072011.1	chromosome:Rnor_6.0:3:160391106:160399931:1;chromosome:Rnor_6.0:6:43463294:43493816:-1;chromosome:Rnor_6.0:7:75575763:75597087:-1	chromosome:Rnor_6.0:3:160391106:160399931:1;chromosome:Rnor_6.0:6:43463294:43493816:-1;chromosome:Rnor_6.0:7:75575763:75597087:-1	NA	1615020	834879	955346	6591040	3041310	4997210	2313780	332364	20.6231	19.6712	19.8657	22.6521	21.5363	22.2527	21.1418	18.3424	20.6212	19.6908	19.8529	22.6424	21.5328	22.245	21.1455	18.3555	4	4	0.917324	0.117898	0.403254	Ywhab;Ywhaz;Ywhaq	FALSE
ENSRNOP00000016984.4	ENSRNOP00000016984.4	chromosome:Rnor_6.0:4:100231561:100232559:-1	chromosome:Rnor_6.0:4:100231561:100232559:-1	NA	594177	748278	752932	883169	837372	721414	809937	723676	19.1805	19.5132	19.5222	19.7523	19.6755	19.4605	19.6275	19.465	19.1786	19.5328	19.5094	19.7427	19.672	19.4528	19.6311	19.4781	4	4	0.617962	0.0676639	0.317909	Vamp5	FALSE
ENSRNOP00000017000.3	ENSRNOP00000017000.3	chromosome:Rnor_6.0:2:189900667:189903219:-1	chromosome:Rnor_6.0:2:189900667:189903219:-1	NA	8190260	15848800	17575700	11296300	9343310	9935860	10999000	8871210	22.9655	23.9179	24.0671	23.4293	23.1555	23.2442	23.3909	23.0807	22.9635	23.9374	24.0543	23.4197	23.152	23.2365	23.3945	23.0938	4	4	0.199285	-0.374502	0.152134	S100a1	FALSE
ENSRNOP00000017017.3	ENSRNOP00000017017.3	chromosome:Rnor_6.0:4:9908831:9921610:-1	chromosome:Rnor_6.0:4:9908831:9921610:-1	NA	750574	827231	739056	862850	697729	736813	649739	662218	19.5176	19.6579	19.4953	19.7188	19.4123	19.4909	19.3095	19.3369	19.5157	19.6775	19.4825	19.7091	19.4088	19.4833	19.3131	19.3501	4	4	0.0223798	-0.207366	0.039979	Pmpcb	FALSE
ENSRNOP00000017034.4	ENSRNOP00000017034.4	chromosome:Rnor_6.0:1:221087803:221089586:-1	chromosome:Rnor_6.0:1:221087803:221089586:-1	NA	846210	810198	836615	864093	775221	920911	828246	714416	19.6907	19.6279	19.6742	19.7208	19.5642	19.8127	19.6597	19.4464	19.6887	19.6475	19.6614	19.7112	19.5608	19.805	19.6633	19.4595	4	4	0.491706	-0.0550164	0.274493	Znrd2	FALSE
ENSRNOP00000017042.5	ENSRNOP00000017042.5	chromosome:Rnor_6.0:10:64737088:64759787:1	chromosome:Rnor_6.0:10:64737088:64759787:1	NA	240269	291109	257910	196836	292731	242298	259124	232636	17.8743	18.1512	17.9765	17.5866	18.1592	17.8864	17.9833	17.8277	17.8723	18.1707	17.9637	17.577	18.1557	17.8787	17.9869	17.8409	4	4	0.641442	0.0696213	0.325055	Lgals9	FALSE
ENSRNOP00000017053.4	ENSRNOP00000017053.4	chromosome:Rnor_6.0:8:59278262:59294003:1	chromosome:Rnor_6.0:8:59278262:59294003:1	NA	264971	310503	362949	524866	353146	492507	394735	406137	18.0155	18.2442	18.4694	19.0016	18.4299	18.9098	18.5905	18.6316	18.0135	18.2638	18.4566	18.9919	18.4264	18.9021	18.5942	18.6447	4	4	0.395298	0.210396	0.237161	Dnaja4	FALSE
ENSRNOP00000017054.2	ENSRNOP00000017054.2	chromosome:Rnor_6.0:16:49543142:49574390:-1	chromosome:Rnor_6.0:16:49543142:49574390:-1	NA	573727	317336	279268	279247	787093	418730	494167	542535	19.13	18.2757	18.0913	18.0912	19.5862	18.6757	18.9146	19.0494	19.128	18.2952	18.0785	18.0815	19.5827	18.668	18.9183	19.0625	4	4	0.0804825	0.662046	0.0849341	Pdlim3	FALSE
ENSRNOP00000017067.6	ENSRNOP00000017067.6	chromosome:Rnor_6.0:7:117409576:117411953:1	chromosome:Rnor_6.0:7:117409576:117411953:1	NA	4330700	4398030	4506730	4575130	4104940	4120910	4546210	5011550	22.0462	22.0684	22.1036	22.1254	21.9689	21.9745	22.1162	22.2568	22.0442	22.088	22.0908	22.1157	21.9654	21.9669	22.1199	22.27	4	4	0.957211	-0.00415601	0.413712	Cyc1	FALSE
ENSRNOP00000017086.4	ENSRNOP00000017086.4	chromosome:Rnor_6.0:15:61873056:61914072:1	chromosome:Rnor_6.0:15:61873056:61914072:1	NA	14524100	13959100	13221300	15277200	13466000	13868500	13697500	12389100	23.7919	23.7347	23.6564	23.8649	23.6828	23.7253	23.7074	23.5626	23.79	23.7543	23.6436	23.8552	23.6793	23.7176	23.711	23.5757	4	4	0.154413	-0.0898249	0.129976	Sugt1	FALSE
ENSRNOP00000017101.5	ENSRNOP00000017101.5	chromosome:Rnor_6.0:X:123205869:123213882:1	chromosome:Rnor_6.0:X:123205869:123213882:1	NA	3437390	2913010	3368620	3296770	3120730	2907180	2986550	2600540	21.7129	21.4741	21.6837	21.6526	21.5735	21.4712	21.51	21.3104	21.7109	21.4936	21.6709	21.643	21.57	21.4635	21.5137	21.3235	4	4	0.062523	-0.161939	0.0732551	Pgrmc1	FALSE
ENSRNOP00000017102.6	ENSRNOP00000017102.6;ENSRNOP00000073615.1	chromosome:Rnor_6.0:17:48304322:48562838:-1	chromosome:Rnor_6.0:17:48304322:48562838:-1	NA	10799700	12827800	12764500	12157300	15840000	15078400	17469400	16584500	23.3645	23.6128	23.6056	23.5353	23.9171	23.846	24.0583	23.9833	23.3625	23.6323	23.5928	23.5257	23.9136	23.8383	24.062	23.9965	4	4	0.00149015	0.424245	0.00863214	Amph	FALSE
ENSRNOP00000017175.4	ENSRNOP00000017175.4	chromosome:Rnor_6.0:19:38422164:38437180:1	chromosome:Rnor_6.0:19:38422164:38437180:1	NA	592760	614518	745274	597645	608496	574798	533054	498201	19.1771	19.2291	19.5074	19.1889	19.2149	19.1327	19.0239	18.9264	19.1751	19.2486	19.4946	19.1793	19.2114	19.125	19.0276	18.9395	4	4	0.0832122	-0.198542	0.0861665	Nqo1	FALSE
ENSRNOP00000017195.5	ENSRNOP00000017195.5	chromosome:Rnor_6.0:13:56862670:56877650:-1	chromosome:Rnor_6.0:13:56862670:56877650:-1	NA	31371300	32746800	33949900	36630200	34058500	35236300	35574700	33022200	24.9029	24.9649	25.0169	25.1265	25.0215	25.0706	25.0843	24.9769	24.901	24.9844	25.0041	25.1169	25.018	25.0629	25.088	24.9901	4	4	0.470903	0.0381518	0.266415	Cfhr1	FALSE
ENSRNOP00000017199.3	ENSRNOP00000017199.3	chromosome:Rnor_6.0:1:178940516:179010257:-1	chromosome:Rnor_6.0:1:178940516:179010257:-1	NA	429455	290865	278435	264732	337338	250657	271197	249806	18.7121	18.15	18.087	18.0142	18.3638	17.9354	18.049	17.9304	18.7102	18.1695	18.0742	18.0045	18.3603	17.9277	18.0526	17.9436	4	4	0.407453	-0.168547	0.241812	Rras2	FALSE
ENSRNOP00000017201.4	ENSRNOP00000017201.4	chromosome:Rnor_6.0:10:56261637:56267213:-1	chromosome:Rnor_6.0:10:56261637:56267213:-1	NA	588371	735898	799144	713066	836673	910321	875023	926786	19.1664	19.4891	19.6081	19.4437	19.6743	19.796	19.739	19.8219	19.1644	19.5087	19.5953	19.434	19.6708	19.7883	19.7426	19.835	4	4	0.0153351	0.333589	0.0315292	Mpdu1	FALSE
ENSRNOP00000017202.4	ENSRNOP00000017202.4	chromosome:Rnor_6.0:1:263887015:263910251:-1	chromosome:Rnor_6.0:1:263887015:263910251:-1	NA	577106	520800	639536	544852	480116	500808	NA	462013	19.1385	18.9904	19.2867	19.0555	18.873	18.9339	NA	18.8176	19.1365	19.0099	19.2739	19.0458	18.8695	18.9262	NA	18.8307	4	3	0.0218167	-0.241046	0.0392534	Cwf19l1	FALSE
ENSRNOP00000017204.5	ENSRNOP00000017204.5	chromosome:Rnor_6.0:15:40513342:40545824:-1	chromosome:Rnor_6.0:15:40513342:40545824:-1	NA	1015330	1115370	1561950	1004450	692199	1565440	NA	936137	19.9535	20.0891	20.5749	19.938	19.4008	20.5781	NA	19.8364	19.9516	20.1086	20.5621	19.9283	19.3973	20.5705	NA	19.8495	4	3	0.578724	-0.198557	0.304968	Nup58	FALSE
ENSRNOP00000017217.7;ENSRNOP00000069309.1	ENSRNOP00000069309.1;ENSRNOP00000017217.7	chromosome:Rnor_6.0:5:62840360:62950240:1;chromosome:Rnor_6.0:5:64476317:64542645:1	chromosome:Rnor_6.0:5:62840360:62950240:1;chromosome:Rnor_6.0:5:64476317:64542645:1	NA	848476	853979	895023	801084	927896	893890	921641	875587	19.6945	19.7038	19.7716	19.6116	19.8236	19.7697	19.8138	19.7399	19.6926	19.7234	19.7588	19.6019	19.8201	19.7621	19.8175	19.753	4	4	0.0482216	0.0940113	0.0632984	LOC108348074;Col15a1	FALSE
ENSRNOP00000017233.6	ENSRNOP00000017233.6	chromosome:Rnor_6.0:8:65686648:65774940:1	chromosome:Rnor_6.0:8:65686648:65774940:1	NA	1410370	1262270	1368920	1439000	1452020	1397340	1428910	1306660	20.4276	20.2676	20.3846	20.4566	20.4696	20.4143	20.4465	20.3175	20.4257	20.2871	20.3718	20.447	20.4661	20.4066	20.4501	20.3306	4	4	0.539141	0.0304566	0.291705	Uaca	FALSE
ENSRNOP00000017234.5	ENSRNOP00000017234.5	chromosome:Rnor_6.0:2:187275120:187284281:1	chromosome:Rnor_6.0:2:187275120:187284281:1	NA	6826390	7026100	7024180	6456070	6950220	6218420	5217050	5647550	22.7027	22.7443	22.7439	22.6222	22.7286	22.5681	22.3148	22.4292	22.7007	22.7638	22.7311	22.6126	22.7251	22.5604	22.3184	22.4423	4	4	0.0852635	-0.190471	0.0875482	Hdgf	FALSE
ENSRNOP00000017265.4	ENSRNOP00000017265.4	chromosome:Rnor_6.0:3:154507035:154553312:1	chromosome:Rnor_6.0:3:154507035:154553312:1	NA	1726060	1631070	1669720	1901050	1747740	1735530	1523690	1530350	20.7191	20.6374	20.6712	20.8584	20.7371	20.7269	20.5391	20.5454	20.7171	20.6569	20.6584	20.8487	20.7336	20.7193	20.5428	20.5586	4	4	0.274567	-0.081731	0.188252	Rprd1b	FALSE
ENSRNOP00000017265.4;ENSRNOP00000021624.4	ENSRNOP00000017265.4;ENSRNOP00000021624.4	chromosome:Rnor_6.0:18:16453369:16497886:-1;chromosome:Rnor_6.0:3:154507035:154553312:1	chromosome:Rnor_6.0:18:16453369:16497886:-1;chromosome:Rnor_6.0:3:154507035:154553312:1	NA	357659	444956	392918	458316	388833	388278	432789	567661	18.4482	18.7633	18.5839	18.806	18.5688	18.5667	18.7233	19.1147	18.4463	18.7829	18.5711	18.7963	18.5653	18.5591	18.7269	19.1278	4	4	0.567709	0.0956495	0.300949	Rprd1b;Rprd1a	FALSE
ENSRNOP00000017269.4	ENSRNOP00000017269.4	chromosome:Rnor_6.0:19:917203:939221:1	chromosome:Rnor_6.0:19:917203:939221:1	NA	249432	233249	321403	302820	276149	302064	201675	191120	17.9283	17.8315	18.294	18.2081	18.0751	18.2045	17.6217	17.5441	17.9263	17.8511	18.2812	18.1984	18.0716	18.1968	17.6253	17.5573	4	4	0.330336	-0.201517	0.211532	Tk2	FALSE
ENSRNOP00000017271.2	ENSRNOP00000017271.2	chromosome:Rnor_6.0:3:2569135:2573387:-1	chromosome:Rnor_6.0:3:2569135:2573387:-1	NA	20375400	20263300	22172100	20624200	17016900	19207000	17225200	16815000	24.2803	24.2724	24.4022	24.2978	24.0205	24.1951	24.038	24.0032	24.2784	24.2919	24.3894	24.2882	24.017	24.1875	24.0417	24.0164	4	4	0.00228289	-0.246357	0.0109486	Dpp7	FALSE
ENSRNOP00000017301.2	ENSRNOP00000017301.2	chromosome:Rnor_6.0:4:100250301:100252755:-1	chromosome:Rnor_6.0:4:100250301:100252755:-1	NA	2458160	2138740	2193730	1901800	2018300	2022140	2227360	2051240	21.2291	21.0283	21.065	20.8589	20.9447	20.9475	21.0869	20.9681	21.2272	21.0479	21.0522	20.8493	20.9412	20.9398	21.0905	20.9812	4	4	0.534744	-0.0559387	0.29021	Vamp8	FALSE
ENSRNOP00000017307.3	ENSRNOP00000017307.3	chromosome:Rnor_6.0:8:36744667:36760742:-1	chromosome:Rnor_6.0:8:36744667:36760742:-1	NA	979803	1162320	920299	775167	762530	759360	787955	757864	19.9021	20.1486	19.8117	19.5641	19.5404	19.5344	19.5878	19.5316	19.9002	20.1681	19.7989	19.5545	19.5369	19.5267	19.5914	19.5447	4	4	0.0540031	-0.305481	0.0675067	Ddx25	FALSE
ENSRNOP00000017312.2	ENSRNOP00000017312.2	chromosome:Rnor_6.0:X:65563122:65658479:1	chromosome:Rnor_6.0:X:65563122:65658479:1	NA	223530	273146	316580	231586	253120	281589	247870	311587	17.7701	18.0593	18.2722	17.8212	17.9495	18.1032	17.9192	18.2493	17.7682	18.0789	18.2594	17.8115	17.946	18.0956	17.9229	18.2624	4	4	0.601125	0.0772136	0.312956	Heph	FALSE
ENSRNOP00000017318.4	ENSRNOP00000017318.4	chromosome:Rnor_6.0:8:113672758:113675128:-1	chromosome:Rnor_6.0:8:113672758:113675128:-1	NA	3716170	3645500	3836100	3196480	3181940	3192830	3288270	3574860	21.8254	21.7977	21.8712	21.6081	21.6015	21.6064	21.6489	21.7695	21.8234	21.8172	21.8584	21.5984	21.598	21.5987	21.6525	21.7826	4	4	0.16467	-0.116404	0.134875	Nudt16	FALSE
ENSRNOP00000017325.2	ENSRNOP00000017325.2	chromosome:Rnor_6.0:5:148528725:148535565:1	chromosome:Rnor_6.0:5:148528725:148535565:1	NA	392863000	377214000	346977000	340824000	336645000	336507000	336453000	271899000	28.5495	28.4908	28.3703	28.3445	28.3267	28.3261	28.3258	28.0185	28.5475	28.5104	28.3575	28.3348	28.3232	28.3184	28.3295	28.0316	4	4	0.0846238	-0.186863	0.0870083	Fabp3	FALSE
ENSRNOP00000017353.5	ENSRNOP00000017353.5	chromosome:Rnor_6.0:1:77847600:77865870:-1	chromosome:Rnor_6.0:1:77847600:77865870:-1	NA	955716	1093610	989386	1175740	1269530	1147110	1309610	1319290	19.8662	20.0607	19.9162	20.1651	20.2759	20.1296	20.3207	20.3313	19.8643	20.0802	19.9034	20.1555	20.2724	20.1219	20.3243	20.3445	4	4	0.0216343	0.264938	0.0390839	Ehd2	FALSE
ENSRNOP00000017373.5	ENSRNOP00000055358.3;ENSRNOP00000017373.5	chromosome:Rnor_6.0:3:2579258:2584523:-1	chromosome:Rnor_6.0:3:2579258:2584523:-1	NA	1168510	1251840	1203010	1113030	1124310	1160140	1131860	1084310	20.1562	20.2556	20.1982	20.0861	20.1006	20.1459	20.1103	20.0483	20.1543	20.2752	20.1854	20.0764	20.0971	20.1382	20.1139	20.0615	4	4	0.16322	-0.0701419	0.134108	Uap1l1	FALSE
ENSRNOP00000017375.7	ENSRNOP00000017375.7	chromosome:Rnor_6.0:14:86029335:86044364:1	chromosome:Rnor_6.0:14:86029335:86044364:1	NA	2372850	2527650	2119930	2324420	2813340	2396470	2664910	2761980	21.1782	21.2694	21.0156	21.1484	21.4239	21.1925	21.3457	21.3973	21.1762	21.2889	21.0028	21.1388	21.4204	21.1848	21.3493	21.4104	4	4	0.0562264	0.18954	0.0687276	Dbnl	FALSE
ENSRNOP00000017385.3	ENSRNOP00000017385.3	chromosome:Rnor_6.0:5:155261250:155264143:-1	chromosome:Rnor_6.0:5:155261250:155264143:-1	NA	1673240	1249020	1753310	1824840	1556830	1779130	1824790	1761050	20.6742	20.2524	20.7416	20.7993	20.5702	20.7627	20.7993	20.748	20.6723	20.2719	20.7288	20.7897	20.5667	20.7551	20.8029	20.7611	4	4	0.44143	0.105785	0.255435	C1qa	FALSE
ENSRNOP00000017409.5	ENSRNOP00000017409.5	chromosome:Rnor_6.0:3:94990068:95007712:-1	chromosome:Rnor_6.0:3:94990068:95007712:-1	NA	NA	186370	126567	165717	63651.9	142174	101498	NA	NA	17.5078	16.9495	17.3384	15.9579	17.1173	16.6311	NA	NA	17.5274	16.9367	17.3287	15.9544	17.1096	16.6347	NA	3	3	0.138124	-0.698007	0.121271	Eif3m	FALSE
ENSRNOP00000017453.3	ENSRNOP00000017453.3	chromosome:Rnor_6.0:2:143656845:143688087:1	chromosome:Rnor_6.0:2:143656845:143688087:1	NA	1485130	1344300	1236510	1402510	1470280	1352970	1563420	1394150	20.5022	20.3584	20.2378	20.4196	20.4877	20.3677	20.5763	20.411	20.5002	20.378	20.225	20.4099	20.4842	20.36	20.5799	20.4241	4	4	0.300396	0.0837662	0.199121	Postn	FALSE
ENSRNOP00000017468.1	ENSRNOP00000017468.1	chromosome:Rnor_6.0:1:102900286:102909707:1	chromosome:Rnor_6.0:1:102900286:102909707:1	NA	77653200	66282700	65972800	66385000	63979600	61167800	57028300	54723000	26.2105	25.9821	25.9754	25.9844	25.9311	25.8663	25.7652	25.7056	26.2086	26.0017	25.9626	25.9747	25.9276	25.8586	25.7688	25.7188	4	4	0.0257989	-0.218429	0.0431011	Ldha	FALSE
ENSRNOP00000017468.1;ENSRNOP00000017965.4	ENSRNOP00000017965.4;ENSRNOP00000017468.1	chromosome:Rnor_6.0:1:102900286:102909707:1;chromosome:Rnor_6.0:4:176701983:176720012:-1	chromosome:Rnor_6.0:1:102900286:102909707:1;chromosome:Rnor_6.0:4:176701983:176720012:-1	NA	471156	NA	535923	2675990	716548	7404810	3073070	252123	18.8458	NA	19.0317	21.3516	19.4507	22.82	21.5512	17.9438	18.8439	NA	19.0189	21.342	19.4472	22.8124	21.5549	17.9569	3	4	0.64506	0.70793	0.326165	Ldha;Ldhb	FALSE
ENSRNOP00000017472.4	ENSRNOP00000017472.4	chromosome:Rnor_6.0:4:157230895:157235051:1	chromosome:Rnor_6.0:4:157230895:157235051:1	NA	10271200	10265900	9895470	9122640	12960600	14280600	13285500	15016600	23.2921	23.2914	23.2383	23.121	23.6276	23.7676	23.6633	23.8401	23.2901	23.3109	23.2255	23.1114	23.6241	23.7599	23.667	23.8532	4	4	0.000353303	0.491563	0.00437881	Phb2	FALSE
ENSRNOP00000017486.4	ENSRNOP00000017486.4	chromosome:Rnor_6.0:10:40742400:40764185:-1	chromosome:Rnor_6.0:10:40742400:40764185:-1	NA	2816310	3100980	2365590	3072480	2705050	3305110	3055780	3183180	21.4254	21.5643	21.1738	21.551	21.3672	21.6563	21.5431	21.602	21.4234	21.5838	21.161	21.5413	21.3637	21.6486	21.5467	21.6152	4	4	0.348909	0.116178	0.219786	Sparc	FALSE
ENSRNOP00000017549.3	ENSRNOP00000017549.3	chromosome:Rnor_6.0:5:150957001:150968269:1	chromosome:Rnor_6.0:5:150957001:150968269:1	NA	291083	286002	329826	343584	291312	363879	383474	349706	18.1511	18.1257	18.3313	18.3903	18.1522	18.4731	18.5488	18.4158	18.1491	18.1452	18.3185	18.3806	18.1487	18.4654	18.5524	18.4289	4	4	0.204862	0.150488	0.15526	Rpa2	FALSE
ENSRNOP00000017573.6	ENSRNOP00000017573.6	chromosome:Rnor_6.0:18:25163648:25222135:1	chromosome:Rnor_6.0:18:25163648:25222135:1	NA	3708120	3045490	3607630	3712780	5150670	4829320	5116230	4893450	21.8223	21.5382	21.7826	21.8241	22.2963	22.2034	22.2866	22.2224	21.8203	21.5578	21.7698	21.8144	22.2928	22.1957	22.2903	22.2356	4	4	0.000243194	0.51302	0.00362389	Bin1	FALSE
ENSRNOP00000017579.5	ENSRNOP00000017579.5	chromosome:Rnor_6.0:2:243744620:243777673:-1	chromosome:Rnor_6.0:2:243744620:243777673:-1	NA	731013	752894	770574	736609	652289	635917	653815	630726	19.4795	19.5221	19.5556	19.4905	19.3152	19.2785	19.3185	19.2667	19.4776	19.5416	19.5428	19.4809	19.3117	19.2708	19.3222	19.2798	4	4	6.64198e-05	-0.214612	0.00225943	Metap1	FALSE
ENSRNOP00000017588.4	ENSRNOP00000017588.4	chromosome:Rnor_6.0:10:40790845:40805941:-1	chromosome:Rnor_6.0:10:40790845:40805941:-1	NA	6184580	5323550	6394430	7816310	7994850	9734240	8268950	8659260	22.5602	22.344	22.6084	22.8981	22.9306	23.2146	22.9793	23.0458	22.5583	22.3635	22.5956	22.8884	22.9271	23.207	22.9829	23.059	4	4	0.0118684	0.44255	0.0274212	Atox1	FALSE
ENSRNOP00000017603.3	ENSRNOP00000017603.3	chromosome:Rnor_6.0:3:119671779:119677324:-1	chromosome:Rnor_6.0:3:119671779:119677324:-1	NA	1310820	1460080	1606220	1546300	1289170	1453710	1498610	1532280	20.322	20.4776	20.6152	20.5604	20.298	20.4713	20.5152	20.5472	20.3201	20.4972	20.6024	20.5507	20.2945	20.4636	20.5188	20.5604	4	4	0.708244	-0.0332594	0.346219	Ciao1	FALSE
ENSRNOP00000017635.4;ENSRNOP00000039358.2;ENSRNOP00000051040.4	ENSRNOP00000017635.4;ENSRNOP00000039358.2;ENSRNOP00000060587.2;ENSRNOP00000051040.4	chromosome:Rnor_6.0:11:49708407:49709039:-1;chromosome:Rnor_6.0:14:73674753:73675382:1;chromosome:Rnor_6.0:16:36077617:36080191:-1	chromosome:Rnor_6.0:11:49708407:49709039:-1;chromosome:Rnor_6.0:14:73674753:73675382:1;chromosome:Rnor_6.0:16:36077617:36080191:-1	NA	6332660	6489150	6353900	6560540	7264500	6416330	6291140	6312580	22.5944	22.6296	22.5992	22.6454	22.7924	22.6133	22.5849	22.5898	22.5924	22.6491	22.5864	22.6357	22.7889	22.6056	22.5885	22.6029	4	4	0.56402	0.0305868	0.299689	Hmgb2;Hmgb2l1;AABR07015743.1	FALSE
ENSRNOP00000017686.4	ENSRNOP00000017686.4	chromosome:Rnor_6.0:9:73833388:73871888:-1	chromosome:Rnor_6.0:9:73833388:73871888:-1	NA	54725400	53973200	52427300	54520000	53759600	55213500	51459600	54287400	25.7057	25.6857	25.6438	25.7003	25.68	25.7185	25.6169	25.6941	25.7037	25.7053	25.631	25.6906	25.6765	25.7108	25.6206	25.7073	4	4	0.891805	-0.0038686	0.396962	Acadl	FALSE
ENSRNOP00000017688.4	ENSRNOP00000017688.4;ENSRNOP00000074870.1	chromosome:Rnor_6.0:1:2782864:2846200:-1	chromosome:Rnor_6.0:1:2782864:2846200:-1	NA	299574	249677	255618	213692	214419	255917	264511	251067	18.1926	17.9297	17.9636	17.7052	17.7101	17.9653	18.013	17.9377	18.1906	17.9493	17.9508	17.6955	17.7066	17.9576	18.0166	17.9509	4	4	0.762687	-0.0386267	0.363104	Sash1	FALSE
ENSRNOP00000017702.4	ENSRNOP00000017702.4	chromosome:Rnor_6.0:1:162676269:162696544:1	chromosome:Rnor_6.0:1:162676269:162696544:1	NA	1790690	2062190	2052910	2425000	2061800	2214180	2353080	2315160	20.7721	20.9757	20.9692	21.2096	20.9755	21.0783	21.1661	21.1427	20.7701	20.9953	20.9564	21.1999	20.972	21.0707	21.1698	21.1558	4	4	0.303638	0.111618	0.200586	Clns1a	FALSE
ENSRNOP00000017708.5;ENSRNOP00000066699.1	ENSRNOP00000017708.5;ENSRNOP00000066699.1	chromosome:Rnor_6.0:1:91173473:91178801:-1;chromosome:Rnor_6.0:1:91961020:91966418:-1	chromosome:Rnor_6.0:1:91173473:91178801:-1;chromosome:Rnor_6.0:1:91961020:91966418:-1	NA	12356700	12194300	12195300	12542000	12366100	12288500	10153900	10787700	23.5588	23.5397	23.5398	23.5803	23.5599	23.5508	23.2755	23.3629	23.5568	23.5593	23.527	23.5706	23.5564	23.5431	23.2792	23.376	4	4	0.141548	-0.114748	0.123128	Pdcd5;NEWGENE_1310561	FALSE
ENSRNOP00000017712.3	ENSRNOP00000017712.3	chromosome:Rnor_6.0:5:57845819:57860658:1	chromosome:Rnor_6.0:5:57845819:57860658:1	NA	75492.9	120836	102854	123187	129412	139749	157149	136452	16.2041	16.8827	16.6502	16.9105	16.9816	17.0925	17.2618	17.058	16.2021	16.9022	16.6374	16.9008	16.9781	17.0848	17.2654	17.0712	4	4	0.0464708	0.439227	0.0619669	Nudt2	FALSE
ENSRNOP00000017718.5;ENSRNOP00000069259.1	ENSRNOP00000069259.1;ENSRNOP00000017718.5	chromosome:Rnor_6.0:1:59297294:59347472:-1;chromosome:Rnor_6.0:1:68436593:68488229:1	chromosome:Rnor_6.0:1:59297294:59347472:-1;chromosome:Rnor_6.0:1:68436593:68488229:1	NA	2328190	2384690	2413860	2470350	2452000	2615800	2512160	2435270	21.1508	21.1854	21.2029	21.2363	21.2255	21.3188	21.2605	21.2157	21.1488	21.2049	21.1901	21.2266	21.222	21.3111	21.2641	21.2288	4	4	0.0504661	0.0639089	0.065188	Lnpep;LOC108348118	FALSE
ENSRNOP00000017720.4	ENSRNOP00000017720.4	chromosome:Rnor_6.0:15:28710300:28721127:-1	chromosome:Rnor_6.0:15:28710300:28721127:-1	NA	135599	108888	172975	172380	151067	169683	170090	179352	17.049	16.7325	17.4002	17.3952	17.2048	17.3725	17.3759	17.4524	17.047	16.752	17.3874	17.3856	17.2013	17.3648	17.3796	17.4656	4	4	0.244343	0.209814	0.173626	Mettl3	FALSE
ENSRNOP00000017735.6	ENSRNOP00000017735.6	chromosome:Rnor_6.0:2:187232458:187258140:-1	chromosome:Rnor_6.0:2:187232458:187258140:-1	NA	224548	175701	254848	222957	241744	200557	242773	160299	17.7767	17.4228	17.9593	17.7664	17.8831	17.6137	17.8892	17.2904	17.7747	17.4423	17.9465	17.7567	17.8796	17.606	17.8929	17.3035	4	4	0.744187	-0.0595502	0.357235	Prcc	FALSE
ENSRNOP00000017756.5	ENSRNOP00000017756.5	chromosome:Rnor_6.0:16:61795432:61814733:1	chromosome:Rnor_6.0:16:61795432:61814733:1	NA	925127	840778	718204	783597	585458	621178	626381	541708	19.8193	19.6814	19.454	19.5798	19.1592	19.2446	19.2567	19.0472	19.8173	19.7009	19.4412	19.5701	19.1557	19.237	19.2603	19.0603	4	4	0.0027685	-0.454068	0.0120281	Dctn6	FALSE
ENSRNOP00000017782.4	ENSRNOP00000017782.4	chromosome:Rnor_6.0:7:130446668:130451283:-1	chromosome:Rnor_6.0:7:130446668:130451283:-1	NA	6027760	6134230	6059760	6339300	6583200	6395310	6366030	6939830	22.5232	22.5485	22.5308	22.5959	22.6504	22.6086	22.602	22.7265	22.5212	22.568	22.518	22.5862	22.6469	22.6009	22.6056	22.7396	4	4	0.0335092	0.0998728	0.0504714	Arsa	FALSE
ENSRNOP00000017794.5	ENSRNOP00000017794.5	chromosome:Rnor_6.0:7:143924662:143929397:1	chromosome:Rnor_6.0:7:143924662:143929397:1	NA	11665100	12529400	10970600	11491200	12538200	11510800	11496900	13264300	23.4757	23.5788	23.3871	23.454	23.5798	23.4565	23.4547	23.661	23.4737	23.5984	23.3743	23.4444	23.5763	23.4488	23.4584	23.6742	4	4	0.38389	0.0667265	0.233106	Pfdn5	FALSE
ENSRNOP00000017829.3	ENSRNOP00000017829.3	chromosome:Rnor_6.0:3:2617805:2623445:1	chromosome:Rnor_6.0:3:2617805:2623445:1	NA	1884160	1935930	1725540	1783170	2470940	2385450	2443360	2328060	20.8455	20.8846	20.7186	20.766	21.2366	21.1858	21.2204	21.1507	20.8435	20.9041	20.7058	20.7563	21.2331	21.1782	21.2241	21.1638	4	4	0.000156765	0.397339	0.00313642	Entpd2	FALSE
ENSRNOP00000017834.6	ENSRNOP00000017834.6	chromosome:Rnor_6.0:1:264094080:264105344:1	chromosome:Rnor_6.0:1:264094080:264105344:1	NA	8138830	6376930	7856840	3058720	5831230	5405070	6442960	5237230	22.9564	22.6044	22.9055	21.5445	22.4754	22.3659	22.6193	22.3204	22.9544	22.624	22.8927	21.5348	22.4719	22.3582	22.6229	22.3335	4	4	0.875902	-0.0548594	0.393483	Scd4	FALSE
ENSRNOP00000017838.3	ENSRNOP00000017838.3	chromosome:Rnor_6.0:9:73937823:73958480:-1	chromosome:Rnor_6.0:9:73937823:73958480:-1	NA	4452760	757925	797785	675583	13340800	2295440	2781770	2224620	22.0863	19.5317	19.6056	19.3658	23.6693	21.1303	21.4076	21.0851	22.0843	19.5512	19.5928	19.3561	23.6659	21.1227	21.4112	21.0983	4	4	0.110018	1.67837	0.104079	Myl1	FALSE
ENSRNOP00000017838.3;ENSRNOP00000028458.2	ENSRNOP00000028458.2;ENSRNOP00000017838.3	chromosome:Rnor_6.0:8:119030875:119036996:1;chromosome:Rnor_6.0:9:73937823:73958480:-1	chromosome:Rnor_6.0:8:119030875:119036996:1;chromosome:Rnor_6.0:9:73937823:73958480:-1	NA	1849020	NA	NA	NA	5630970	NA	NA	1429460	20.8183	NA	NA	NA	22.425	NA	NA	20.447	20.8164	NA	NA	NA	22.4215	NA	NA	20.4602	1	2	NA	NA	NA	Myl1;Myl3	FALSE
ENSRNOP00000017840.4	ENSRNOP00000017840.4	chromosome:Rnor_6.0:1:263778516:263803150:-1	chromosome:Rnor_6.0:1:263778516:263803150:-1	NA	3277980	3071200	3147740	3349390	2173450	2200370	2139220	2090040	21.6444	21.5504	21.5859	21.6755	21.0516	21.0693	21.0287	20.9951	21.6424	21.5699	21.5731	21.6658	21.0481	21.0616	21.0323	21.0082	4	4	6.81315e-07	-0.575248	0.00029494	Cyp2c23	FALSE
ENSRNOP00000017879.4	ENSRNOP00000017879.4	chromosome:Rnor_6.0:8:96564877:96614348:1	chromosome:Rnor_6.0:8:96564877:96614348:1	NA	666161	741174	639071	662406	986033	942209	1031520	1051010	19.3455	19.4995	19.2856	19.3374	19.9113	19.8457	19.9763	20.0033	19.3436	19.519	19.2728	19.3277	19.9078	19.838	19.98	20.0165	4	4	0.000137338	0.569799	0.00300792	Mthfs	FALSE
ENSRNOP00000017882.4	ENSRNOP00000017882.4	chromosome:Rnor_6.0:9:45672157:45680799:1	chromosome:Rnor_6.0:9:45672157:45680799:1	NA	195621	213929	225192	206218	287617	316413	339079	327260	17.5777	17.7068	17.7808	17.6538	18.1338	18.2714	18.3713	18.3201	17.5757	17.7263	17.768	17.6441	18.1303	18.2638	18.3749	18.3332	4	4	0.000127153	0.596995	0.00290421	Pdcl3	FALSE
ENSRNOP00000017883.4	ENSRNOP00000017883.4	chromosome:Rnor_6.0:16:61954590:62089579:1	chromosome:Rnor_6.0:16:61954590:62089579:1	NA	1499190	1555100	1476790	1497070	1817720	1668960	1920930	1846620	20.5158	20.5686	20.494	20.5137	20.7937	20.6705	20.8734	20.8165	20.5138	20.5881	20.4812	20.504	20.7902	20.6628	20.877	20.8296	4	4	0.0019878	0.268114	0.0102852	Rbpms	FALSE
ENSRNOP00000017883.4;ENSRNOP00000021337.6	ENSRNOP00000017883.4;ENSRNOP00000021337.6	chromosome:Rnor_6.0:16:61954590:62089579:1;chromosome:Rnor_6.0:8:71167305:71200289:1	chromosome:Rnor_6.0:16:61954590:62089579:1;chromosome:Rnor_6.0:8:71167305:71200289:1	NA	1423420	1384080	1096980	988829	1186560	1089800	1345710	1380100	20.4409	20.4005	20.0651	19.9154	20.1784	20.0556	20.3599	20.3963	20.439	20.42	20.0523	19.9057	20.1749	20.048	20.3636	20.4095	4	4	0.786384	0.044713	0.369355	Rbpms;Rbpms2	FALSE
ENSRNOP00000017911.2	ENSRNOP00000017911.2	chromosome:Rnor_6.0:1:21525421:21537863:1	chromosome:Rnor_6.0:1:21525421:21537863:1	NA	2735940	2806680	2665180	2741470	2376860	2452990	2021520	2292070	21.3836	21.4204	21.3458	21.3865	21.1806	21.2261	20.947	21.1282	21.3816	21.44	21.333	21.3769	21.1771	21.2184	20.9506	21.1414	4	4	0.00613116	-0.260978	0.0189605	Arg1	FALSE
ENSRNOP00000017915.3	ENSRNOP00000017915.3	chromosome:Rnor_6.0:9:113699170:113732622:1	chromosome:Rnor_6.0:9:113699170:113732622:1	NA	961551	749309	692363	719289	531818	685022	633702	596200	19.875	19.5152	19.4012	19.4562	19.0206	19.3858	19.2734	19.1854	19.873	19.5347	19.3884	19.4465	19.0171	19.3781	19.2771	19.1986	4	4	0.0413545	-0.342965	0.0578463	Twsg1	FALSE
ENSRNOP00000017942.3	ENSRNOP00000017942.3	chromosome:Rnor_6.0:7:143929662:143936864:1	chromosome:Rnor_6.0:7:143929662:143936864:1	NA	3256000	3359560	3530530	3839330	3325040	3315400	3231630	3468900	21.6347	21.6798	21.7515	21.8724	21.6649	21.6608	21.6238	21.726	21.6327	21.6994	21.7387	21.8628	21.6614	21.6531	21.6275	21.7392	4	4	0.287149	-0.0630838	0.19298	Myg1	FALSE
ENSRNOP00000017952.4	ENSRNOP00000017952.4	chromosome:Rnor_6.0:3:95232166:95398594:1	chromosome:Rnor_6.0:3:95232166:95398594:1	NA	6873980	6853880	6939250	5950820	5922060	6073500	5147980	4930230	22.7127	22.7085	22.7263	22.5047	22.4977	22.5341	22.2956	22.2332	22.7108	22.728	22.7135	22.495	22.4942	22.5264	22.2992	22.2464	4	4	0.0231572	-0.270291	0.0406411	LOC691083	FALSE
ENSRNOP00000017965.4	ENSRNOP00000017965.4	chromosome:Rnor_6.0:4:176701983:176720012:-1	chromosome:Rnor_6.0:4:176701983:176720012:-1	NA	214166000	216409000	205888000	196598000	178963000	197640000	170978000	176102000	27.6742	27.6892	27.6173	27.5507	27.4151	27.5583	27.3492	27.3918	27.6722	27.7087	27.6045	27.541	27.4116	27.5506	27.3529	27.405	4	4	0.0116131	-0.201589	0.027066	Ldhb	FALSE
ENSRNOP00000017966.4	ENSRNOP00000017966.4	chromosome:Rnor_6.0:16:47368768:47533816:1	chromosome:Rnor_6.0:16:47368768:47533816:1	NA	34633100	30831100	25022700	28336300	36379800	36260500	36091600	31917300	25.0456	24.8779	24.5767	24.7561	25.1166	25.1119	25.1052	24.9278	25.0437	24.8974	24.5639	24.7465	25.1131	25.1042	25.1088	24.941	4	4	0.0622319	0.253898	0.0732137	Wwc2	FALSE
ENSRNOP00000017983.6	ENSRNOP00000017983.6	chromosome:Rnor_6.0:19:1025122:1074333:-1	chromosome:Rnor_6.0:19:1025122:1074333:-1	NA	706069	520487	669046	599997	670683	640519	567565	600870	19.4294	18.9895	19.3517	19.1946	19.3553	19.2889	19.1144	19.1967	19.4275	19.0091	19.3389	19.1849	19.3518	19.2812	19.1181	19.2098	4	4	0.999156	0.00011526	0.424069	Cdh5	FALSE
ENSRNOP00000017998.3	ENSRNOP00000017998.3	chromosome:Rnor_6.0:5:140538260:140558162:1	chromosome:Rnor_6.0:5:140538260:140558162:1	NA	1038850	1059400	1140520	1115030	701921	802977	700121	744357	19.9866	20.0148	20.1213	20.0887	19.4209	19.615	19.4172	19.5056	19.9846	20.0344	20.1085	20.079	19.4175	19.6073	19.4209	19.5188	4	4	4.09618e-05	-0.560493	0.00177001	Ppt1	FALSE
ENSRNOP00000018001.4	ENSRNOP00000018001.4	chromosome:Rnor_6.0:4:60080538:60358562:-1	chromosome:Rnor_6.0:4:60080538:60358562:-1	NA	3348200	3188470	3419520	3420340	4296840	3622330	3749030	3597340	21.675	21.6044	21.7054	21.7057	22.0348	21.7885	21.8381	21.7785	21.673	21.624	21.6926	21.696	22.0314	21.7808	21.8417	21.7916	4	4	0.0200762	0.189985	0.0369678	Chchd3	FALSE
ENSRNOP00000018003.5	ENSRNOP00000018003.5	chromosome:Rnor_6.0:8:59507990:59529366:1	chromosome:Rnor_6.0:8:59507990:59529366:1	NA	3105970	3294920	3105360	3223480	2688110	2689180	2575210	2497480	21.5666	21.6518	21.5663	21.6202	21.3582	21.3587	21.2963	21.252	21.5647	21.6714	21.5535	21.6105	21.3547	21.3511	21.2999	21.2652	4	4	0.00017539	-0.282316	0.00337851	Hykk	FALSE
ENSRNOP00000018005.4	ENSRNOP00000018005.4	chromosome:Rnor_6.0:15:33259043:33263659:-1	chromosome:Rnor_6.0:15:33259043:33263659:-1	NA	31266400	32411300	31430800	34422100	30271400	30956300	32860900	30392400	24.8981	24.95	24.9057	25.0368	24.8515	24.8837	24.9699	24.8572	24.8962	24.9695	24.8929	25.0272	24.848	24.8761	24.9735	24.8703	4	4	0.248045	-0.0544677	0.175632	Psmb5	FALSE
ENSRNOP00000018009.5	ENSRNOP00000018009.5	chromosome:Rnor_6.0:8:23014956:23026503:1	chromosome:Rnor_6.0:8:23014956:23026503:1	NA	18942100	16964100	18633700	19330000	19901000	18949400	19964400	18783500	24.1751	24.016	24.1514	24.2043	24.2463	24.1756	24.2509	24.163	24.1731	24.0355	24.1386	24.1947	24.2428	24.168	24.2546	24.1761	4	4	0.122919	0.0748835	0.112423	Prkcsh	FALSE
ENSRNOP00000018014.4	ENSRNOP00000018014.4	chromosome:Rnor_6.0:9:65331374:65349141:1	chromosome:Rnor_6.0:9:65331374:65349141:1	NA	3857840	4186370	4061300	3771430	4305200	4137680	4145890	3879670	21.8794	21.9973	21.9535	21.8467	22.0376	21.9804	21.9833	21.8875	21.8774	22.0168	21.9407	21.837	22.0342	21.9727	21.9869	21.9006	4	4	0.290693	0.0556135	0.194381	Nif3l1	FALSE
ENSRNOP00000018021.5	ENSRNOP00000018021.5;ENSRNOP00000029373.6	chromosome:Rnor_6.0:1:142525046:142615673:-1	chromosome:Rnor_6.0:1:142525046:142615673:-1	NA	9347600	10327300	11140800	11048700	11083300	11311800	11341900	11079000	23.1562	23.3	23.4093	23.3974	23.4019	23.4313	23.4352	23.4013	23.1542	23.3195	23.3965	23.3877	23.3984	23.4236	23.4388	23.4145	4	4	0.11571	0.104332	0.107871	Iqgap1	FALSE
ENSRNOP00000018022.6	ENSRNOP00000018022.6	chromosome:Rnor_6.0:2:148722231:148755520:1	chromosome:Rnor_6.0:2:148722231:148755520:1	NA	5346490	5664080	5755690	5939910	5616940	5625280	5686290	5506080	22.3502	22.4334	22.4566	22.502	22.4214	22.4235	22.4391	22.3926	22.3482	22.453	22.4438	22.4923	22.4179	22.4158	22.4427	22.4057	4	4	0.677522	-0.0137897	0.336931	Eif2a	FALSE
ENSRNOP00000018038.3	ENSRNOP00000018038.3	chromosome:Rnor_6.0:5:150719569:150723321:-1	chromosome:Rnor_6.0:5:150719569:150723321:-1	NA	4507000	3764090	3629390	3434060	2676380	3166210	2005410	2250920	22.1037	21.8439	21.7913	21.7115	21.3519	21.5943	20.9355	21.1021	22.1018	21.8634	21.7785	21.7018	21.3484	21.5866	20.9391	21.1152	4	4	0.00991664	-0.614044	0.0249953	Atp5if1	FALSE
ENSRNOP00000018056.5	ENSRNOP00000018056.5	chromosome:Rnor_6.0:8:127920349:128009951:-1	chromosome:Rnor_6.0:8:127920349:128009951:-1	NA	6025360	6054370	6076080	8070800	7902280	8753880	7388280	7388650	22.5226	22.5295	22.5347	22.9443	22.9138	23.0615	22.8168	22.8169	22.5207	22.5491	22.5219	22.9346	22.9103	23.0538	22.8204	22.83	4	4	0.0553754	0.272087	0.0682766	Oxsr1	TRUE
ENSRNOP00000018056.5;ENSRNOP00000034162.3	ENSRNOP00000034162.3;ENSRNOP00000018056.5	chromosome:Rnor_6.0:3:54359451:54625414:-1;chromosome:Rnor_6.0:8:127920349:128009951:-1	chromosome:Rnor_6.0:3:54359451:54625414:-1;chromosome:Rnor_6.0:8:127920349:128009951:-1	NA	1398530	1618370	1523320	1054330	1054960	1108630	969056	935398	20.4155	20.6261	20.5388	20.0079	20.0088	20.0803	19.8862	19.8352	20.4135	20.6457	20.526	19.9982	20.0053	20.0727	19.8899	19.8484	4	4	0.0257186	-0.441811	0.0430569	Oxsr1;Stk39	TRUE
ENSRNOP00000018061.4	ENSRNOP00000018061.4	chromosome:Rnor_6.0:2:207278161:207300854:-1	chromosome:Rnor_6.0:2:207278161:207300854:-1	NA	675559	603272	650971	692407	783320	664403	790933	736037	19.3657	19.2024	19.3122	19.4013	19.5792	19.3417	19.5932	19.4894	19.3638	19.222	19.2994	19.3916	19.5758	19.334	19.5968	19.5026	4	4	0.0409079	0.183093	0.0574225	Mov10	FALSE
ENSRNOP00000018072.4	ENSRNOP00000018072.4	chromosome:Rnor_6.0:14:81367468:81426496:-1	chromosome:Rnor_6.0:14:81367468:81426496:-1	NA	26164900	24328100	24816600	26153300	26983000	26463600	24039900	23345100	24.6411	24.5361	24.5648	24.6405	24.6855	24.6575	24.5189	24.4766	24.6392	24.5557	24.552	24.6308	24.6821	24.6498	24.5226	24.4898	4	4	0.878885	-0.0083655	0.39427	Add1	FALSE
ENSRNOP00000018072.4;ENSRNOP00000043399.3	ENSRNOP00000018072.4;ENSRNOP00000021491.4;ENSRNOP00000043399.3	chromosome:Rnor_6.0:14:81367468:81426496:-1;chromosome:Rnor_6.0:1:273854248:273961982:1	chromosome:Rnor_6.0:14:81367468:81426496:-1;chromosome:Rnor_6.0:1:273854248:273961982:1	NA	1209940	1618750	1276500	960368	1122760	1151290	1132210	1288770	20.2065	20.6264	20.2838	19.8732	20.0986	20.1348	20.1107	20.2976	20.2045	20.646	20.271	19.8636	20.0951	20.1271	20.1143	20.3107	4	4	0.633144	-0.0844373	0.322178	Add1;Add3	FALSE
ENSRNOP00000018122.3	ENSRNOP00000018122.3	chromosome:Rnor_6.0:8:115360713:115388266:-1	chromosome:Rnor_6.0:8:115360713:115388266:-1	NA	5088300	5613670	5439310	4912410	8245310	8472100	8540730	8782290	22.2788	22.4205	22.375	22.228	22.9751	23.0143	23.0259	23.0662	22.2768	22.4401	22.3622	22.2183	22.9717	23.0066	23.0296	23.0793	4	4	1.26487e-05	0.697437	0.00112349	Tex264	FALSE
ENSRNOP00000018149.4	ENSRNOP00000018149.4	chromosome:Rnor_6.0:10:40812858:40846252:1	chromosome:Rnor_6.0:10:40812858:40846252:1	NA	15012100	15323900	14409300	14942500	13786900	12133900	12929400	13130200	23.8396	23.8693	23.7805	23.8329	23.7168	23.5325	23.6242	23.6464	23.8377	23.8888	23.7677	23.8233	23.7133	23.5249	23.6278	23.6595	4	4	0.00550865	-0.197991	0.0177926	G3bp1	FALSE
ENSRNOP00000018155.3	ENSRNOP00000018155.3	chromosome:Rnor_6.0:7:125833557:125850827:1	chromosome:Rnor_6.0:7:125833557:125850827:1	NA	2395220	2475410	2622400	2566820	2225290	2261990	2405090	2442460	21.1917	21.2392	21.3225	21.2916	21.0856	21.1092	21.1977	21.2199	21.1898	21.2588	21.3097	21.2819	21.0821	21.1015	21.2013	21.233	4	4	0.0573809	-0.10555	0.0696595	Nup50	FALSE
ENSRNOP00000018167.4	ENSRNOP00000018167.4	chromosome:Rnor_6.0:5:165782895:165918445:-1	chromosome:Rnor_6.0:5:165782895:165918445:-1	NA	320985	269657	315859	329524	224217	189031	257297	164836	18.2921	18.0408	18.2689	18.33	17.7745	17.5283	17.9731	17.3307	18.2902	18.0603	18.2561	18.3204	17.771	17.5206	17.9767	17.3438	4	4	0.00859827	-0.578707	0.0229118	Pex14	FALSE
ENSRNOP00000018170.5	ENSRNOP00000018170.5	chromosome:Rnor_6.0:4:100297478:100303047:-1	chromosome:Rnor_6.0:4:100297478:100303047:-1	NA	7083970	6796490	6779750	6613400	6066590	5865030	5174400	5301760	22.7561	22.6964	22.6928	22.657	22.5325	22.4837	22.303	22.338	22.7542	22.7159	22.68	22.6473	22.529	22.476	22.3066	22.3512	4	4	0.00249668	-0.283651	0.0112735	Mat2a	FALSE
ENSRNOP00000018170.5;ENSRNOP00000072105.1	ENSRNOP00000072105.1;ENSRNOP00000018170.5	chromosome:Rnor_6.0:16:18690246:18709121:1;chromosome:Rnor_6.0:4:100297478:100303047:-1	chromosome:Rnor_6.0:16:18690246:18709121:1;chromosome:Rnor_6.0:4:100297478:100303047:-1	NA	2930030	3021590	2708970	2966160	3075190	2859320	2781760	2805460	21.4825	21.5269	21.3693	21.5002	21.5522	21.4472	21.4076	21.4198	21.4805	21.5464	21.3565	21.4905	21.5488	21.4396	21.4112	21.4329	4	4	0.844103	-0.0103748	0.384711	Mat2a;Mat1a	FALSE
ENSRNOP00000018173.5	ENSRNOP00000018173.5	chromosome:Rnor_6.0:8:59532389:59539917:1	chromosome:Rnor_6.0:8:59532389:59539917:1	NA	48148700	47888800	56402800	54145600	46155000	50658200	42527800	38305100	25.521	25.5132	25.7493	25.6903	25.46	25.5943	25.3419	25.191	25.519	25.5327	25.7365	25.6807	25.4565	25.5866	25.3455	25.2042	4	4	0.0660057	-0.219022	0.0755953	Psma4	FALSE
ENSRNOP00000018190.2	ENSRNOP00000018190.2	chromosome:Rnor_6.0:17:49714294:49727664:1	chromosome:Rnor_6.0:17:49714294:49727664:1	NA	4519090	3859070	4039620	3673310	4305480	3931320	3962890	4308820	22.1076	21.8798	21.9458	21.8086	22.0377	21.9066	21.9181	22.0389	22.1056	21.8994	21.933	21.799	22.0343	21.8989	21.9218	22.052	4	4	0.590144	0.0424825	0.309662	Rala	FALSE
ENSRNOP00000018194.6	ENSRNOP00000018194.6	chromosome:Rnor_6.0:1:102941231:102970950:-1	chromosome:Rnor_6.0:1:102941231:102970950:-1	NA	13699900	12588100	12168500	12395600	13079200	13606900	13002800	11622600	23.7077	23.5856	23.5366	23.5633	23.6408	23.6978	23.6323	23.4704	23.7057	23.6051	23.5238	23.5537	23.6373	23.6902	23.636	23.4836	4	4	0.814528	0.0146612	0.376723	Tsg101	FALSE
ENSRNOP00000018227.4	ENSRNOP00000018227.4	chromosome:Rnor_6.0:14:86044969:86047162:-1	chromosome:Rnor_6.0:14:86044969:86047162:-1	NA	4562790	2460470	2772310	3125050	4376930	2698790	3187040	2669760	22.1215	21.2305	21.4027	21.5754	22.0615	21.3639	21.6038	21.3483	22.1195	21.2501	21.3899	21.5658	22.058	21.3562	21.6074	21.3614	4	4	0.956128	0.0144558	0.413712	Pgam2	FALSE
ENSRNOP00000018227.4;ENSRNOP00000065690.1	ENSRNOP00000065690.1;ENSRNOP00000018227.4	chromosome:Rnor_6.0:14:86044969:86047162:-1;chromosome:Rnor_6.0:1:261158261:261165808:1	chromosome:Rnor_6.0:14:86044969:86047162:-1;chromosome:Rnor_6.0:1:261158261:261165808:1	NA	75237100	72443000	71893000	64996600	65957800	75509300	58755500	44973300	26.1649	26.1103	26.0993	25.9539	25.975	26.1702	25.8082	25.4226	26.163	26.1299	26.0865	25.9442	25.9715	26.1625	25.8119	25.4357	4	4	0.195228	-0.235508	0.150571	Pgam2;Pgam1	FALSE
ENSRNOP00000018246.7	ENSRNOP00000018246.7	chromosome:Rnor_6.0:2:63101739:63166509:-1	chromosome:Rnor_6.0:2:63101739:63166509:-1	NA	1530840	1391700	1382590	1283620	1228820	1028400	1397710	1239560	20.5459	20.4084	20.3989	20.2918	20.2288	19.972	20.4146	20.2414	20.5439	20.428	20.3861	20.2821	20.2254	19.9643	20.4183	20.2545	4	4	0.123053	-0.194428	0.112423	Cdh6	FALSE
ENSRNOP00000018293.3	ENSRNOP00000018293.3	chromosome:Rnor_6.0:9:74014656:74048244:-1	chromosome:Rnor_6.0:9:74014656:74048244:-1	NA	172197	190028	218851	237053	163516	131790	196741	187432	17.3937	17.5359	17.7396	17.8549	17.3191	17.0079	17.5859	17.516	17.3917	17.5554	17.7268	17.8452	17.3156	17.0002	17.5896	17.5291	4	4	0.153526	-0.271153	0.129648	Lancl1	FALSE
ENSRNOP00000018302.5	ENSRNOP00000018302.5	chromosome:Rnor_6.0:4:115416580:115437206:1	chromosome:Rnor_6.0:4:115416580:115437206:1	NA	1902080	1770000	1727990	1989840	1749060	1680590	1745590	2006250	20.8591	20.7553	20.7207	20.9242	20.7381	20.6805	20.7353	20.9361	20.8572	20.7749	20.7079	20.9146	20.7347	20.6729	20.7389	20.9492	4	4	0.617994	-0.0397072	0.317909	Atp6v1b1	FALSE
ENSRNOP00000018310.5	ENSRNOP00000018310.5	chromosome:Rnor_6.0:17:26925828:26953970:1	chromosome:Rnor_6.0:17:26925828:26953970:1	NA	7554020	7689450	7506630	6673680	6531660	6832270	6112190	6890050	22.8488	22.8744	22.8397	22.6701	22.639	22.7039	22.5433	22.7161	22.8469	22.894	22.8269	22.6604	22.6355	22.6963	22.5469	22.7292	4	4	0.0536345	-0.155068	0.0671505	Txndc5	FALSE
ENSRNOP00000018325.3	ENSRNOP00000031201.2;ENSRNOP00000018325.3	chromosome:Rnor_6.0:9:27436258:27452902:-1	chromosome:Rnor_6.0:9:27436258:27452902:-1	NA	5767400	5654100	4932050	5104170	5923010	5932440	4134160	4216730	22.4595	22.4309	22.2338	22.2832	22.4979	22.5002	21.9792	22.0077	22.4575	22.4504	22.221	22.2736	22.4944	22.4925	21.9828	22.0208	4	4	0.529939	-0.102981	0.288633	Gsta1	FALSE
ENSRNOP00000018325.3;ENSRNOP00000037786.5;ENSRNOP00000043510.4	ENSRNOP00000043510.4;ENSRNOP00000018325.3;ENSRNOP00000037786.5	chromosome:Rnor_6.0:8:85553734:85565179:1;chromosome:Rnor_6.0:8:85640055:85645718:-1;chromosome:Rnor_6.0:9:27436258:27452902:-1	chromosome:Rnor_6.0:8:85553734:85565179:1;chromosome:Rnor_6.0:8:85640055:85645718:-1;chromosome:Rnor_6.0:9:27436258:27452902:-1	NA	6067410	5392200	5917530	4630910	5339860	7324320	5022720	4171670	22.5326	22.3624	22.4966	22.1429	22.3484	22.8043	22.26	21.9922	22.5307	22.382	22.4838	22.1332	22.3449	22.7966	22.2637	22.0053	4	4	0.878704	-0.0297932	0.39427	Gsta1;Gsta2;Gsta5	FALSE
ENSRNOP00000018325.3;ENSRNOP00000037786.5;ENSRNOP00000043510.4;ENSRNOP00000068639.1	ENSRNOP00000043510.4;ENSRNOP00000018325.3;ENSRNOP00000068639.1;ENSRNOP00000037786.5	chromosome:Rnor_6.0:8:85553734:85565179:1;chromosome:Rnor_6.0:8:85640055:85645718:-1;chromosome:Rnor_6.0:9:27402381:27416409:1;chromosome:Rnor_6.0:9:27436258:27452902:-1	chromosome:Rnor_6.0:8:85553734:85565179:1;chromosome:Rnor_6.0:8:85640055:85645718:-1;chromosome:Rnor_6.0:9:27402381:27416409:1;chromosome:Rnor_6.0:9:27436258:27452902:-1	NA	19779600	20781400	19898300	20114700	18970800	19939000	20630200	21454800	24.2375	24.3088	24.2461	24.2617	24.1773	24.2491	24.2983	24.3548	24.2356	24.3283	24.2333	24.2521	24.1738	24.2414	24.3019	24.3679	4	4	0.856106	0.00892811	0.38819	Gsta1;Gsta2;Gsta5;Gsta3	FALSE
ENSRNOP00000018325.3;ENSRNOP00000037786.5;ENSRNOP00000043510.4;ENSRNOP00000068639.1;ENSRNOP00000075572.1	ENSRNOP00000031201.2;ENSRNOP00000029347.5;ENSRNOP00000043510.4;ENSRNOP00000075572.1;ENSRNOP00000018325.3;ENSRNOP00000068639.1;ENSRNOP00000037786.5	chromosome:Rnor_6.0:8:85497557:85518879:1;chromosome:Rnor_6.0:8:85553734:85565179:1;chromosome:Rnor_6.0:8:85640055:85645718:-1;chromosome:Rnor_6.0:9:27402381:27416409:1;chromosome:Rnor_6.0:9:27436258:27452902:-1	chromosome:Rnor_6.0:8:85497557:85518879:1;chromosome:Rnor_6.0:8:85553734:85565179:1;chromosome:Rnor_6.0:8:85640055:85645718:-1;chromosome:Rnor_6.0:9:27402381:27416409:1;chromosome:Rnor_6.0:9:27436258:27452902:-1	NA	13774800	6989760	9689280	23215400	13265000	22263500	10479700	3633110	23.7155	22.7368	23.208	24.4686	23.6611	24.4082	23.3211	21.7928	23.7136	22.7564	23.1952	24.4589	23.6576	24.4005	23.3247	21.8059	4	4	0.734098	-0.233807	0.354211	Gsta1;Gsta2;Gsta5;Gsta3;Gsta4	FALSE
ENSRNOP00000018325.3;ENSRNOP00000068639.1	ENSRNOP00000018325.3;ENSRNOP00000068639.1	chromosome:Rnor_6.0:9:27402381:27416409:1;chromosome:Rnor_6.0:9:27436258:27452902:-1	chromosome:Rnor_6.0:9:27402381:27416409:1;chromosome:Rnor_6.0:9:27436258:27452902:-1	NA	5989700	4947840	5835120	6499800	6422450	7917400	6943700	6814340	22.5141	22.2384	22.4763	22.632	22.6147	22.9166	22.7273	22.7001	22.5121	22.2579	22.4635	22.6223	22.6112	22.9089	22.7309	22.7133	4	4	0.030294	0.277118	0.0472532	Gsta1;Gsta3	FALSE
ENSRNOP00000018328.5	ENSRNOP00000018328.5	chromosome:Rnor_6.0:3:154597168:154627257:-1	chromosome:Rnor_6.0:3:154597168:154627257:-1	NA	1934380	1996290	1777700	1895050	1797460	1756820	2106720	2184550	20.8834	20.9289	20.7616	20.8538	20.7775	20.7445	21.0066	21.0589	20.8815	20.9484	20.7488	20.8441	20.774	20.7369	21.0102	21.072	4	4	0.66507	0.0425756	0.333351	Tgm2	FALSE
ENSRNOP00000018336.3	ENSRNOP00000018336.3	chromosome:Rnor_6.0:1:31545631:31570601:1	chromosome:Rnor_6.0:1:31545631:31570601:1	NA	13569900	14339900	13671400	13674700	14786800	14637100	15548800	14330800	23.6939	23.7735	23.7047	23.705	23.8178	23.8031	23.8903	23.7726	23.6919	23.7931	23.6919	23.6953	23.8143	23.7955	23.8939	23.7858	4	4	0.024838	0.104307	0.0422013	Sdha	FALSE
ENSRNOP00000018343.3	ENSRNOP00000018343.3	chromosome:Rnor_6.0:2:225827504:225847874:1	chromosome:Rnor_6.0:2:225827504:225847874:1	NA	176356000	159381000	167182000	173621000	167461000	181066000	176440000	162996000	27.3939	27.2479	27.3168	27.3714	27.3192	27.4319	27.3946	27.2803	27.392	27.2675	27.304	27.3617	27.3158	27.4243	27.3982	27.2934	4	4	0.551512	0.0266265	0.295358	Gclm	FALSE
ENSRNOP00000018367.5	ENSRNOP00000018367.5	chromosome:Rnor_6.0:2:218834034:218866761:1	chromosome:Rnor_6.0:2:218834034:218866761:1	NA	798572	914823	1138970	1164110	989752	843834	1016610	879817	19.6071	19.8031	20.1193	20.1508	19.9167	19.6866	19.9553	19.7468	19.6051	19.8227	20.1065	20.1411	19.9132	19.6789	19.959	19.76	4	4	0.546244	-0.0910805	0.293858	Dph5	FALSE
ENSRNOP00000018368.4	ENSRNOP00000018368.4	chromosome:Rnor_6.0:18:52031842:52047816:-1	chromosome:Rnor_6.0:18:52031842:52047816:-1	NA	1006190	1074090	1206620	1198150	1354570	1267610	1412150	1180320	19.9405	20.0347	20.2025	20.1924	20.3694	20.2737	20.4295	20.1707	19.9385	20.0542	20.1897	20.1827	20.3659	20.266	20.4331	20.1839	4	4	0.0344046	0.220925	0.05136	LOC100174910	FALSE
ENSRNOP00000018378.7	ENSRNOP00000018378.7	chromosome:Rnor_6.0:17:13516456:13537114:1	chromosome:Rnor_6.0:17:13516456:13537114:1	NA	395615	466202	399082	269331	368338	342449	354059	372822	18.5937	18.8306	18.6063	18.039	18.4907	18.3855	18.4336	18.5081	18.5918	18.8501	18.5935	18.0294	18.4872	18.3779	18.4373	18.5213	4	4	0.743601	-0.0603099	0.357235	Sema4d	FALSE
ENSRNOP00000018402.2	ENSRNOP00000018402.2	chromosome:Rnor_6.0:2:164628566:164634434:-1	chromosome:Rnor_6.0:2:164628566:164634434:-1	NA	1737020	1985030	1848270	1382880	2127590	1710100	1771120	1428130	20.7282	20.9207	20.8177	20.3992	21.0208	20.7056	20.7562	20.4457	20.7262	20.9403	20.8049	20.3896	21.0173	20.698	20.7599	20.4588	4	4	0.915093	0.0182364	0.402938	Lxn	FALSE
ENSRNOP00000018413.6	ENSRNOP00000018413.6	chromosome:Rnor_6.0:16:2563520:2602103:-1	chromosome:Rnor_6.0:16:2563520:2602103:-1	NA	631294	679881	709089	659230	678741	665934	741255	762462	19.268	19.3749	19.4356	19.3304	19.3725	19.345	19.4996	19.5403	19.266	19.3945	19.4228	19.3208	19.369	19.3373	19.5032	19.5534	4	4	0.204142	0.0897537	0.154979	Appl1	FALSE
ENSRNOP00000018462.5	ENSRNOP00000018462.5	chromosome:Rnor_6.0:15:2634624:2648294:-1	chromosome:Rnor_6.0:15:2634624:2648294:-1	NA	19215600	20771900	21940900	20133800	33694500	35891500	35490800	33004200	24.1958	24.3081	24.3871	24.2631	25.006	25.0971	25.0809	24.9761	24.1938	24.3277	24.3743	24.2534	25.0025	25.0895	25.0846	24.9893	4	4	4.14284e-06	0.754145	0.000618315	Vdac2	FALSE
ENSRNOP00000018462.5;ENSRNOP00000026197.3	ENSRNOP00000018462.5;ENSRNOP00000026197.3	chromosome:Rnor_6.0:15:2634624:2648294:-1;chromosome:Rnor_6.0:16:74292438:74308903:1	chromosome:Rnor_6.0:15:2634624:2648294:-1;chromosome:Rnor_6.0:16:74292438:74308903:1	NA	6003980	5128160	5958200	5154000	8769550	8225220	7065640	11680300	22.5175	22.29	22.5064	22.2973	23.0641	22.9716	22.7524	23.4776	22.5155	22.3096	22.4936	22.2876	23.0606	22.9639	22.756	23.4907	4	4	0.00696955	0.666234	0.0205212	Vdac2;Vdac3	FALSE
ENSRNOP00000018467.6	ENSRNOP00000055692.3;ENSRNOP00000018467.6;ENSRNOP00000057991.2	chromosome:Rnor_6.0:8:66296883:66342176:1	chromosome:Rnor_6.0:8:66296883:66342176:1	NA	2334720	2349000	2584420	2873140	2812790	2922670	2803800	2736800	21.1548	21.1636	21.3014	21.4542	21.4236	21.4789	21.419	21.3841	21.1529	21.1832	21.2886	21.4445	21.4201	21.4712	21.4226	21.3972	4	4	0.0554087	0.16047	0.0682766	Tle3	FALSE
ENSRNOP00000018545.4	ENSRNOP00000018545.4	chromosome:Rnor_6.0:2:55775274:55823826:1	chromosome:Rnor_6.0:2:55775274:55823826:1	NA	2803580	2778640	2891970	2784670	2178810	2332020	2017010	2153210	21.4188	21.4059	21.4636	21.4091	21.0551	21.1531	20.9438	21.0381	21.4169	21.4255	21.4508	21.3994	21.0516	21.1455	20.9474	21.0512	4	4	0.000109085	-0.374225	0.00272511	C9	FALSE
ENSRNOP00000018547.6	ENSRNOP00000018547.6	chromosome:Rnor_6.0:2:103928264:103979586:-1	chromosome:Rnor_6.0:2:103928264:103979586:-1	NA	2632500	2967450	3133540	2810210	3137190	2834760	2987430	2923170	21.328	21.5008	21.5794	21.4222	21.581	21.4348	21.5105	21.4791	21.326	21.5203	21.5666	21.4126	21.5776	21.4271	21.5141	21.4922	4	4	0.485305	0.0463729	0.272223	Armc1	FALSE
ENSRNOP00000018562.3	ENSRNOP00000018562.3	chromosome:Rnor_6.0:4:100407658:100419446:1	chromosome:Rnor_6.0:4:100407658:100419446:1	NA	5665530	5403690	5718430	5428750	5937590	5263230	5457250	5019150	22.4338	22.3655	22.4472	22.3722	22.5014	22.3275	22.3797	22.259	22.4318	22.3851	22.4344	22.3625	22.498	22.3198	22.3834	22.2722	4	4	0.524362	-0.0351174	0.286227	Capg	FALSE
ENSRNOP00000018592.3	ENSRNOP00000018592.3	chromosome:Rnor_6.0:1:150323768:150395415:-1	chromosome:Rnor_6.0:1:150323768:150395415:-1	NA	32502100	33984200	34342700	34173400	31941100	32516800	30750000	32547100	24.954	25.0184	25.0335	25.0264	24.9289	24.9547	24.8741	24.956	24.9521	25.0379	25.0207	25.0167	24.9254	24.947	24.8777	24.9692	4	4	0.0296042	-0.0770194	0.0466322	Folh1	FALSE
ENSRNOP00000018620.2	ENSRNOP00000018620.2	chromosome:Rnor_6.0:3:80021440:80030363:1	chromosome:Rnor_6.0:3:80021440:80030363:1	NA	8180310	8302790	7881890	7569780	6347070	7011680	5738680	5967610	22.9637	22.9852	22.9101	22.8518	22.5977	22.7413	22.4523	22.5087	22.9618	23.0047	22.8973	22.8422	22.5942	22.7337	22.4559	22.5219	4	4	0.00235305	-0.350085	0.010989	Acp2	FALSE
ENSRNOP00000018622.2	ENSRNOP00000018622.2	chromosome:Rnor_6.0:8:106449321:106470842:1	chromosome:Rnor_6.0:8:106449321:106470842:1	NA	29261200	32086800	32702500	32784200	29190600	28974600	26144500	26106100	24.8025	24.9355	24.9629	24.9665	24.799	24.7883	24.64	24.6379	24.8005	24.955	24.9501	24.9568	24.7955	24.7806	24.6436	24.651	4	4	0.0123001	-0.197925	0.027999	Rbp1	FALSE
ENSRNOP00000018646.4	ENSRNOP00000018646.4	chromosome:Rnor_6.0:18:1866080:1876613:1	chromosome:Rnor_6.0:18:1866080:1876613:1	NA	7402580	7962070	7380590	7345070	7454450	7576580	8306300	7245430	22.8196	22.9247	22.8153	22.8083	22.8297	22.8531	22.9858	22.7886	22.8176	22.9443	22.8025	22.7987	22.8262	22.8454	22.9894	22.8018	4	4	0.664315	0.024931	0.333161	Snrpd1	FALSE
ENSRNOP00000018649.5	ENSRNOP00000018649.5	chromosome:Rnor_6.0:17:27286796:27334379:-1	chromosome:Rnor_6.0:17:27286796:27334379:-1	NA	1329880	1337410	1219490	1146410	1240670	1257240	1375390	1159590	20.3429	20.351	20.2178	20.1287	20.2427	20.2618	20.3914	20.1452	20.3409	20.3706	20.205	20.119	20.2392	20.2542	20.395	20.1583	4	4	0.972136	0.00279457	0.417341	Dsp	FALSE
ENSRNOP00000018694.6	ENSRNOP00000018694.6	chromosome:Rnor_6.0:1:277870368:278042312:-1	chromosome:Rnor_6.0:1:277870368:278042312:-1	NA	3545730	3523690	3705150	4013400	3778790	3959190	3342830	3573200	21.7577	21.7487	21.8211	21.9364	21.8495	21.9168	21.6726	21.7688	21.7557	21.7682	21.8083	21.9267	21.846	21.9091	21.6763	21.7819	4	4	0.862586	-0.011407	0.389801	AABR07007032.1	FALSE
ENSRNOP00000018695.4	ENSRNOP00000018695.4	chromosome:Rnor_6.0:1:21613148:21684480:1	chromosome:Rnor_6.0:1:21613148:21684480:1	NA	6081900	6451380	5896880	6076700	7182910	7197910	6490440	6874230	22.5361	22.6212	22.4915	22.5349	22.7761	22.7791	22.6299	22.7128	22.5341	22.6407	22.4787	22.5252	22.7726	22.7715	22.6335	22.7259	4	4	0.00866268	0.181193	0.0229686	Enpp3	FALSE
ENSRNOP00000018711.3	ENSRNOP00000018711.3	chromosome:Rnor_6.0:5:140559206:140585408:-1	chromosome:Rnor_6.0:5:140559206:140585408:-1	NA	3758850	3996450	3881150	4093420	3399970	3400950	3427280	3450230	21.8419	21.9303	21.8881	21.9649	21.6971	21.6975	21.7086	21.7183	21.8399	21.9498	21.8753	21.9552	21.6936	21.6898	21.7123	21.7314	4	4	0.000570377	-0.198276	0.0053716	Cap1	FALSE
ENSRNOP00000018723.3	ENSRNOP00000018723.3	chromosome:Rnor_6.0:16:14371531:14382641:-1	chromosome:Rnor_6.0:16:14371531:14382641:-1	NA	3298190	3443640	3234410	2977370	4840080	5070720	3865370	4421150	21.6532	21.7155	21.6251	21.5056	22.2066	22.2738	21.8822	22.076	21.6513	21.7351	21.6123	21.4959	22.2031	22.2661	21.8858	22.0891	4	4	0.0024156	0.487395	0.0110662	Ghitm	FALSE
ENSRNOP00000018742.2	ENSRNOP00000018742.2	chromosome:Rnor_6.0:5:148320438:148343886:1	chromosome:Rnor_6.0:5:148320438:148343886:1	NA	1869020	2351950	2089550	2639420	3738800	3503590	3176670	2939470	20.8339	21.1654	20.9948	21.3318	21.8341	21.7404	21.5991	21.4871	20.8319	21.185	20.982	21.3221	21.8307	21.7327	21.6027	21.5003	4	4	0.00410915	0.586353	0.015283	Pef1	FALSE
ENSRNOP00000018761.3	ENSRNOP00000018761.3	chromosome:Rnor_6.0:2:150146234:150157480:1	chromosome:Rnor_6.0:2:150146234:150157480:1	NA	782398	676520	821930	806298	620721	735941	614592	688987	19.5775	19.3678	19.6487	19.621	19.2436	19.4892	19.2293	19.3941	19.5756	19.3873	19.6359	19.6113	19.2401	19.4816	19.2329	19.4073	4	4	0.0446125	-0.21206	0.0603446	Aadac	FALSE
ENSRNOP00000018776.3	ENSRNOP00000018776.3	chromosome:Rnor_6.0:3:11414186:11417546:-1	chromosome:Rnor_6.0:3:11414186:11417546:-1	NA	569040	683848	534690	622950	680144	572210	566336	308456	19.1182	19.3833	19.0283	19.2488	19.3755	19.1262	19.1113	18.2347	19.1162	19.4029	19.0155	19.2391	19.372	19.1185	19.1149	18.2478	4	4	0.40975	-0.230109	0.242725	Lcn2	FALSE
ENSRNOP00000018796.4	ENSRNOP00000018796.4	chromosome:Rnor_6.0:2:127986109:128002005:-1	chromosome:Rnor_6.0:2:127986109:128002005:-1	NA	672463	621558	765074	NA	769717	941482	955207	801561	19.3591	19.2455	19.5452	NA	19.554	19.8446	19.8655	19.6125	19.3571	19.2651	19.5324	NA	19.5505	19.8369	19.8691	19.6256	3	4	0.0316345	0.335629	0.0486098	Pgrmc2	FALSE
ENSRNOP00000018820.2	ENSRNOP00000018820.2	chromosome:Rnor_6.0:8:66862143:66863476:-1	chromosome:Rnor_6.0:8:66862143:66863476:-1	NA	55426200	29481600	47764800	33775700	33373600	39647400	30613800	19769400	25.7241	24.8133	25.5094	25.0095	24.9922	25.2407	24.8677	24.2368	25.7221	24.8329	25.4966	24.9998	24.9887	25.233	24.8713	24.2499	4	4	0.198021	-0.427112	0.151652	Rplp1	FALSE
ENSRNOP00000018830.4	ENSRNOP00000018830.4	chromosome:Rnor_6.0:2:189878168:189880743:-1	chromosome:Rnor_6.0:2:189878168:189880743:-1	NA	1923910	1523010	2391690	2005760	1737570	1899290	2164910	1770170	20.8756	20.5385	21.1896	20.9357	20.7286	20.857	21.0459	20.7555	20.8737	20.558	21.1768	20.9261	20.7251	20.8494	21.0495	20.7686	4	4	0.816091	-0.0354844	0.377104	Snapin	FALSE
ENSRNOP00000018846.6	ENSRNOP00000018846.6	chromosome:Rnor_6.0:14:86101277:86111306:1	chromosome:Rnor_6.0:14:86101277:86111306:1	NA	254196	233054	199216	212702	179372	209076	319463	287743	17.9556	17.8303	17.604	17.6985	17.4526	17.6737	18.2853	18.1344	17.9536	17.8499	17.5912	17.6888	17.4491	17.666	18.2889	18.1476	4	4	0.603918	0.11703	0.313777	Aebp1	FALSE
ENSRNOP00000018847.4;ENSRNOP00000066416.1	ENSRNOP00000018847.4;ENSRNOP00000066416.1	chromosome:Rnor_6.0:4:157264383:157266018:-1;chromosome:Rnor_6.0:9:20279938:20281195:1	chromosome:Rnor_6.0:4:157264383:157266018:-1;chromosome:Rnor_6.0:9:20279938:20281195:1	NA	847588	798640	846143	884579	891622	758962	678377	711660	19.693	19.6072	19.6905	19.7546	19.7661	19.5337	19.3717	19.4408	19.691	19.6267	19.6777	19.745	19.7626	19.526	19.3754	19.454	4	4	0.123911	-0.155646	0.112755	Grcc10;LOC100911713	FALSE
ENSRNOP00000018849.7	ENSRNOP00000018849.7	chromosome:Rnor_6.0:1:29225707:29385199:1	chromosome:Rnor_6.0:1:29225707:29385199:1	NA	1062320	953464	1005780	928732	936891	926270	1011350	868158	20.0188	19.8628	19.9399	19.8249	19.8375	19.8211	19.9479	19.7276	20.0168	19.8824	19.9271	19.8152	19.834	19.8134	19.9515	19.7407	4	4	0.260894	-0.0754665	0.182308	Ncoa7	FALSE
ENSRNOP00000018854.3	ENSRNOP00000018854.3	chromosome:Rnor_6.0:16:23970743:23991573:-1	chromosome:Rnor_6.0:16:23970743:23991573:-1	NA	441466	490059	548938	608366	671230	728888	751720	691338	18.7519	18.9026	19.0663	19.2146	19.3564	19.4753	19.5198	19.399	18.75	18.9221	19.0535	19.2049	19.353	19.4677	19.5235	19.4122	4	4	0.00449819	0.456433	0.015911	Nat1	FALSE
ENSRNOP00000018861.5	ENSRNOP00000018861.5	chromosome:Rnor_6.0:1:213613513:213635546:-1	chromosome:Rnor_6.0:1:213613513:213635546:-1	NA	118682	135723	106795	101189	104570	97884	150441	169122	16.8567	17.0503	16.7045	16.6267	16.6741	16.5788	17.1988	17.3677	16.8548	17.0699	16.6917	16.617	16.6706	16.5711	17.2025	17.3808	4	4	0.530034	0.147924	0.288633	Sirt3	FALSE
ENSRNOP00000018864.4	ENSRNOP00000018864.4	chromosome:Rnor_6.0:5:160407778:160423811:-1	chromosome:Rnor_6.0:5:160407778:160423811:-1	NA	3935830	4006350	4159730	4558040	5285130	5057910	5203010	5098600	21.9082	21.9339	21.9881	22.12	22.3335	22.2701	22.3109	22.2817	21.9063	21.9534	21.9753	22.1103	22.33	22.2624	22.3145	22.2948	4	4	0.000491629	0.314138	0.00510406	Efhd2	FALSE
ENSRNOP00000018864.4;ENSRNOP00000021168.4	ENSRNOP00000021168.4;ENSRNOP00000018864.4	chromosome:Rnor_6.0:5:160407778:160423811:-1;chromosome:Rnor_6.0:9:94362299:94408885:1	chromosome:Rnor_6.0:5:160407778:160423811:-1;chromosome:Rnor_6.0:9:94362299:94408885:1	NA	10560600	10822900	11446800	11403400	9796430	11595700	10192400	10442800	23.3322	23.3676	23.4484	23.443	23.2238	23.4671	23.281	23.316	23.3302	23.3871	23.4356	23.4333	23.2203	23.4594	23.2846	23.3291	4	4	0.241198	-0.0731962	0.172465	Efhd2;Efhd1	FALSE
ENSRNOP00000018877.6	ENSRNOP00000018877.6	chromosome:Rnor_6.0:2:44289393:44314944:1	chromosome:Rnor_6.0:2:44289393:44314944:1	NA	299559	303494	298642	349445	276720	252352	336625	321309	18.1925	18.2113	18.1881	18.4147	18.0781	17.9451	18.3608	18.2936	18.1905	18.2309	18.1753	18.405	18.0746	17.9374	18.3644	18.3067	4	4	0.507395	-0.0796351	0.2808	Il6st	FALSE
ENSRNOP00000018880.3	ENSRNOP00000018880.3	chromosome:Rnor_6.0:19:14392423:14426491:1	chromosome:Rnor_6.0:19:14392423:14426491:1	NA	1827520	1920310	1819420	2221110	2382630	2063590	2357810	1978210	20.8015	20.8729	20.795	21.0828	21.1841	20.9767	21.169	20.9158	20.7995	20.8925	20.7822	21.0732	21.1806	20.969	21.1727	20.9289	4	4	0.110329	0.175963	0.104233	Tom1	FALSE
ENSRNOP00000018899.2	ENSRNOP00000018899.2	chromosome:Rnor_6.0:17:9653561:9668712:1	chromosome:Rnor_6.0:17:9653561:9668712:1	NA	183067	182907	266262	264905	285488	180159	272342	212471	17.482	17.4808	18.0225	18.0151	18.1231	17.4589	18.0551	17.6969	17.4801	17.5003	18.0097	18.0054	18.1196	17.4512	18.0587	17.71	4	4	0.704732	0.0860162	0.345413	Pdlim7	FALSE
ENSRNOP00000018918.5	ENSRNOP00000018918.5	chromosome:Rnor_6.0:15:108608204:108838235:1	chromosome:Rnor_6.0:15:108608204:108838235:1	NA	18462600	17928900	16542900	15286900	14294900	14569200	14073600	14695500	24.1381	24.0958	23.9797	23.8658	23.769	23.7964	23.7465	23.8089	24.1361	24.1153	23.9669	23.8561	23.7655	23.7887	23.7501	23.822	4	4	0.0128956	-0.237033	0.0285776	Clybl	FALSE
ENSRNOP00000018922.4	ENSRNOP00000018922.4	chromosome:Rnor_6.0:3:120002364:120011364:-1	chromosome:Rnor_6.0:3:120002364:120011364:-1	NA	21546500	21871100	22734100	20514700	20840400	21252400	18900100	20306100	24.361	24.3825	24.4384	24.2902	24.3129	24.3411	24.1719	24.2754	24.359	24.4021	24.4256	24.2805	24.3094	24.3334	24.1755	24.2885	4	4	0.105741	-0.0900493	0.101844	Fahd2a	FALSE
ENSRNOP00000018942.3	ENSRNOP00000018942.3	chromosome:Rnor_6.0:2:122550775:122690617:-1	chromosome:Rnor_6.0:2:122550775:122690617:-1	NA	741112	730955	743189	664788	564431	569847	723590	689236	19.4993	19.4794	19.5034	19.3425	19.1064	19.1202	19.4648	19.3946	19.4974	19.499	19.4906	19.3329	19.1029	19.1125	19.4684	19.4078	4	4	0.132056	-0.182018	0.117755	Mccc1	FALSE
ENSRNOP00000018960.7	ENSRNOP00000018960.7	chromosome:Rnor_6.0:16:19127724:19203003:1	chromosome:Rnor_6.0:16:19127724:19203003:1	NA	11015100	10331500	10899400	11321200	11682900	11795300	11576600	11167200	23.393	23.3005	23.3777	23.4325	23.4779	23.4917	23.4647	23.4128	23.391	23.3201	23.3649	23.4229	23.4744	23.484	23.4683	23.4259	4	4	0.0127456	0.088441	0.0285776	Eps15l1	FALSE
ENSRNOP00000018973.5	ENSRNOP00000018973.5	chromosome:Rnor_6.0:16:69179588:69195097:-1	chromosome:Rnor_6.0:16:69179588:69195097:-1	NA	690709	500944	587923	369037	462127	443997	477730	532945	19.3977	18.9343	19.1653	18.4934	18.8179	18.7602	18.8658	19.0236	19.3958	18.9538	19.1525	18.4837	18.8144	18.7525	18.8695	19.0368	4	4	0.550596	-0.128154	0.295144	Erlin2	FALSE
ENSRNOP00000018982.4	ENSRNOP00000018982.4	chromosome:Rnor_6.0:15:33288374:33333417:-1	chromosome:Rnor_6.0:15:33288374:33333417:-1	NA	3289280	3187050	3244020	3218890	3452820	3105140	3255280	3444100	21.6493	21.6038	21.6294	21.6181	21.7193	21.5662	21.6344	21.7157	21.6474	21.6233	21.6166	21.6085	21.7159	21.5586	21.638	21.7288	4	4	0.401436	0.0363712	0.239575	Acin1	FALSE
ENSRNOP00000018988.3	ENSRNOP00000018988.3	chromosome:Rnor_6.0:10:66942398:67048308:1	chromosome:Rnor_6.0:10:66942398:67048308:1	NA	269592	402881	304975	280897	276359	342780	309102	378418	18.0404	18.62	18.2183	18.0997	18.0762	18.3869	18.2377	18.5296	18.0385	18.6395	18.2055	18.09	18.0727	18.3792	18.2414	18.5428	4	4	0.711636	0.0656272	0.347519	Rab11fip4	FALSE
ENSRNOP00000019004.3	ENSRNOP00000019004.3	chromosome:Rnor_6.0:5:156086497:156141537:-1	chromosome:Rnor_6.0:5:156086497:156141537:-1	NA	11027800	11633500	11624200	11389100	9293930	9835980	8854180	9403860	23.3946	23.4718	23.4706	23.4412	23.1479	23.2296	23.0779	23.1648	23.3927	23.4913	23.4578	23.4315	23.1444	23.222	23.0816	23.178	4	4	0.000214551	-0.286869	0.00356027	Alpl	FALSE
ENSRNOP00000019014.5	ENSRNOP00000019014.5	chromosome:Rnor_6.0:1:260186967:260254600:-1	chromosome:Rnor_6.0:1:260186967:260254600:-1	NA	484495	503479	537153	410951	591251	530663	560701	555173	18.8861	18.9416	19.035	18.6486	19.1734	19.0174	19.0969	19.0826	18.8842	18.9611	19.0222	18.6389	19.1699	19.0098	19.1005	19.0957	4	4	0.0527086	0.217376	0.066658	Blnk	FALSE
ENSRNOP00000019021.4	ENSRNOP00000019021.4	chromosome:Rnor_6.0:9:74124016:74236274:1	chromosome:Rnor_6.0:9:74124016:74236274:1	NA	542671	553925	516710	610966	457640	428995	514971	529083	19.0497	19.0793	18.979	19.2207	18.8039	18.7106	18.9741	19.0131	19.0478	19.0989	18.9662	19.2111	18.8004	18.7029	18.9778	19.0263	4	4	0.0668244	-0.204144	0.0761809	Cps1	FALSE
ENSRNOP00000019025.7	ENSRNOP00000019025.7	chromosome:Rnor_6.0:3:113160000:113231790:-1	chromosome:Rnor_6.0:3:113160000:113231790:-1	NA	302324	315551	331208	297976	313186	343019	380845	358073	18.2057	18.2675	18.3374	18.1848	18.2567	18.3879	18.5388	18.4499	18.2038	18.2871	18.3246	18.1752	18.2532	18.3803	18.5425	18.463	4	4	0.0625509	0.162086	0.0732551	Tp53bp1	FALSE
ENSRNOP00000019039.4	ENSRNOP00000019039.4	chromosome:Rnor_6.0:1:264298669:264303762:-1	chromosome:Rnor_6.0:1:264298669:264303762:-1	NA	1849160	1824420	1774600	1900950	2211470	2021200	1935350	1840630	20.8184	20.799	20.7591	20.8583	21.0766	20.9468	20.8842	20.8118	20.8165	20.8186	20.7463	20.8486	21.0731	20.9391	20.8878	20.8249	4	4	0.0730566	0.123743	0.0801985	Ndufb8	FALSE
ENSRNOP00000019047.5	ENSRNOP00000019047.5	chromosome:Rnor_6.0:1:29413365:29423347:1	chromosome:Rnor_6.0:1:29413365:29423347:1	NA	852175	855991	823181	670048	721304	729767	634233	900359	19.7008	19.7072	19.6509	19.3539	19.4602	19.4771	19.2747	19.7801	19.6988	19.7268	19.638	19.3442	19.4568	19.4694	19.2783	19.7933	4	4	0.48744	-0.102545	0.273065	Hint3	FALSE
ENSRNOP00000019059.3	ENSRNOP00000019059.3	chromosome:Rnor_6.0:1:141874358:141893674:-1	chromosome:Rnor_6.0:1:141874358:141893674:-1	NA	1859650	1597450	1905990	1772850	1789930	1593370	1727490	1754300	20.8266	20.6073	20.8621	20.7576	20.7715	20.6036	20.7202	20.7425	20.8246	20.6269	20.8493	20.748	20.768	20.596	20.7239	20.7556	4	4	0.450719	-0.0513434	0.258541	Idh2	FALSE
ENSRNOP00000019059.3;ENSRNOP00000020322.2	ENSRNOP00000019059.3;ENSRNOP00000020322.2	chromosome:Rnor_6.0:1:141874358:141893674:-1;chromosome:Rnor_6.0:9:71882105:71900044:-1	chromosome:Rnor_6.0:1:141874358:141893674:-1;chromosome:Rnor_6.0:9:71882105:71900044:-1	NA	4781670	4795570	6041500	5254410	6535000	5453540	6060280	5882670	22.1891	22.1933	22.5265	22.3251	22.6398	22.3788	22.531	22.488	22.1871	22.2128	22.5137	22.3154	22.6363	22.3711	22.5346	22.5012	4	4	0.06933	0.203516	0.077866	Idh2;Idh1	FALSE
ENSRNOP00000019072.5	ENSRNOP00000019072.5	chromosome:Rnor_6.0:19:37052556:37067156:1	chromosome:Rnor_6.0:19:37052556:37067156:1	NA	770737	677763	730651	717579	796273	661012	760725	776048	19.5559	19.3704	19.4788	19.4528	19.6029	19.3343	19.537	19.5658	19.5539	19.39	19.466	19.4431	19.5994	19.3266	19.5406	19.5789	4	4	0.525599	0.0481507	0.286717	Ces2h	FALSE
ENSRNOP00000019072.5;ENSRNOP00000021812.5;ENSRNOP00000044478.3;ENSRNOP00000071384.1	ENSRNOP00000015724.5;ENSRNOP00000021812.5;ENSRNOP00000071384.1;ENSRNOP00000044478.3;ENSRNOP00000019072.5;ENSRNOP00000071888.1;ENSRNOP00000058447.3;ENSRNOP00000075691.1	chromosome:Rnor_6.0:19:15033108:15239821:1;chromosome:Rnor_6.0:19:37025375:37034285:1;chromosome:Rnor_6.0:19:37052556:37067156:1;chromosome:Rnor_6.0:1:282638017:282691035:1	chromosome:Rnor_6.0:19:15033108:15239821:1;chromosome:Rnor_6.0:19:37025375:37034285:1;chromosome:Rnor_6.0:19:37052556:37067156:1;chromosome:Rnor_6.0:1:282638017:282691035:1	NA	9155130	8759260	8375350	8278440	7049710	6304540	5805710	5567780	23.1261	23.0624	22.9977	22.9809	22.7491	22.588	22.469	22.4087	23.1242	23.0819	22.9849	22.9713	22.7456	22.5803	22.4727	22.4218	4	4	0.000949891	-0.485471	0.00671844	Ces2h;Ces1d;Ces2g;Ces2c	FALSE
ENSRNOP00000019072.5;ENSRNOP00000044478.3	ENSRNOP00000044478.3;ENSRNOP00000019072.5;ENSRNOP00000066299.1;ENSRNOP00000065794.2	chromosome:Rnor_6.0:19:37025375:37034285:1;chromosome:Rnor_6.0:19:37052556:37067156:1	chromosome:Rnor_6.0:19:37025375:37034285:1;chromosome:Rnor_6.0:19:37052556:37067156:1	NA	2572410	1610690	1532430	2401420	2008590	1718930	1572660	1364990	21.2947	20.6192	20.5474	21.1955	20.9378	20.7131	20.5848	20.3805	21.2927	20.6388	20.5346	21.1858	20.9343	20.7054	20.5884	20.3936	4	4	0.289636	-0.257559	0.193917	Ces2h;Ces2g	FALSE
ENSRNOP00000019072.5;ENSRNOP00000071384.1	ENSRNOP00000071384.1;ENSRNOP00000019072.5;ENSRNOP00000071888.1;ENSRNOP00000058447.3	chromosome:Rnor_6.0:19:37052556:37067156:1;chromosome:Rnor_6.0:1:282638017:282691035:1	chromosome:Rnor_6.0:19:37052556:37067156:1;chromosome:Rnor_6.0:1:282638017:282691035:1	NA	1459740	1410890	1339860	835889	1269580	1355260	977156	1219750	20.4773	20.4282	20.3537	19.673	20.2759	20.3701	19.8982	20.2182	20.4753	20.4477	20.3408	19.6633	20.2724	20.3625	19.9019	20.2313	4	4	0.860234	-0.0397833	0.389305	Ces2h;Ces2c	FALSE
ENSRNOP00000019104.4	ENSRNOP00000019104.4	chromosome:Rnor_6.0:19:39639431:39646693:-1	chromosome:Rnor_6.0:19:39639431:39646693:-1	NA	1340670	1322380	1344010	1201140	1093710	1091240	1103710	1023670	20.3545	20.3347	20.3581	20.196	20.0608	20.0575	20.0739	19.9653	20.3526	20.3543	20.3453	20.1863	20.0573	20.0499	20.0776	19.9785	4	4	0.00116695	-0.268812	0.00749199	Psmd7	FALSE
ENSRNOP00000019107.4	ENSRNOP00000019107.4	chromosome:Rnor_6.0:8:115623178:115626380:-1	chromosome:Rnor_6.0:8:115623178:115626380:-1	NA	12091600	13717400	11620300	10681500	10330600	9914450	9781620	10947900	23.5275	23.7095	23.4701	23.3486	23.3004	23.2411	23.2216	23.3842	23.5255	23.7291	23.4573	23.3389	23.2969	23.2334	23.2253	23.3973	4	4	0.0484901	-0.224491	0.0635465	Manf	FALSE
ENSRNOP00000019108.3	ENSRNOP00000019108.3	chromosome:Rnor_6.0:2:122782060:122805768:1	chromosome:Rnor_6.0:2:122782060:122805768:1	NA	816817	842654	814721	883350	857025	914084	917577	859382	19.6397	19.6846	19.6359	19.7526	19.709	19.802	19.8075	19.7129	19.6377	19.7041	19.6231	19.743	19.7055	19.7943	19.8111	19.7261	4	4	0.0743069	0.0822576	0.0810567	Acad9	FALSE
ENSRNOP00000019121.2	ENSRNOP00000019121.2	chromosome:Rnor_6.0:1:4637491:4653210:-1	chromosome:Rnor_6.0:1:4637491:4653210:-1	NA	326796	325388	251320	282495	303746	306766	352631	336273	18.318	18.3118	17.9392	18.1079	18.2125	18.2268	18.4278	18.3593	18.3161	18.3313	17.9264	18.0982	18.209	18.2191	18.4314	18.3724	4	4	0.255628	0.139994	0.179642	Rab32	FALSE
ENSRNOP00000019126.4	ENSRNOP00000019126.4	chromosome:Rnor_6.0:9:61594620:61634510:-1	chromosome:Rnor_6.0:9:61594620:61634510:-1	NA	NA	NA	NA	NA	NA	NA	NA	28968.2	NA	NA	NA	NA	NA	NA	NA	14.8222	NA	NA	NA	NA	NA	NA	NA	14.8353	0	1	NA	NA	NA	Sf3b1	FALSE
ENSRNOP00000019133.3	ENSRNOP00000019133.3	chromosome:Rnor_6.0:10:88055841:88060561:-1	chromosome:Rnor_6.0:10:88055841:88060561:-1	NA	1497380	1749070	1763960	1699130	1844570	1753190	1655270	1557310	20.514	20.7382	20.7504	20.6964	20.8149	20.7416	20.6586	20.5706	20.5121	20.7577	20.7376	20.6867	20.8114	20.7339	20.6623	20.5838	4	4	0.754053	0.0243073	0.360416	Krt19	FALSE
ENSRNOP00000019133.3;ENSRNOP00000067234.1	ENSRNOP00000067234.1;ENSRNOP00000019133.3;CON_P19001;CON_P05784;CON_P08727	chromosome:Rnor_6.0:10:88055841:88060561:-1;chromosome:Rnor_6.0:7:143629455:143633131:1	chromosome:Rnor_6.0:10:88055841:88060561:-1;chromosome:Rnor_6.0:7:143629455:143633131:1	NA	9564280	10096600	9516020	9776310	11164200	10254900	10293400	8847570	23.1892	23.2674	23.1819	23.2209	23.4124	23.2898	23.2952	23.0768	23.1873	23.2869	23.1691	23.2112	23.4089	23.2821	23.2989	23.09	4	4	0.458525	0.0563396	0.262101	Krt19;Krt18	FALSE
ENSRNOP00000019162.5	ENSRNOP00000050175.2;ENSRNOP00000046281.1;ENSRNOP00000019162.5	chromosome:Rnor_6.0:3:23294814:23297774:-1	chromosome:Rnor_6.0:3:23294814:23297774:-1	NA	4493260	4006930	5030080	4225900	4616690	4906540	3996480	4952220	22.0993	21.9341	22.2621	22.0108	22.1384	22.2263	21.9303	22.2396	22.0974	21.9536	22.2493	22.0012	22.1349	22.2186	21.9339	22.2528	4	4	0.560026	0.0596881	0.298161	Rpl35	FALSE
ENSRNOP00000019184.4	ENSRNOP00000019184.4	chromosome:Rnor_6.0:3:11424099:11431402:1	chromosome:Rnor_6.0:3:11424099:11431402:1	NA	166198	154773	134560	132458	100177	85848.4	150650	128835	17.3425	17.2398	17.0379	17.0152	16.6122	16.3895	17.2008	16.9752	17.3406	17.2593	17.0251	17.0055	16.6087	16.3818	17.2045	16.9883	4	4	0.125127	-0.361805	0.113603	Ptges2	FALSE
ENSRNOP00000019237.3	ENSRNOP00000019237.3	chromosome:Rnor_6.0:16:50152008:50175458:1	chromosome:Rnor_6.0:16:50152008:50175458:1	NA	193280	208898	176421	285266	240095	228857	NA	NA	17.5603	17.6724	17.4287	18.1219	17.8732	17.8041	NA	NA	17.5584	17.692	17.4159	18.1123	17.8698	17.7964	NA	NA	4	2	0.573907	0.138456	0.303129	Klkb1	FALSE
ENSRNOP00000019247.4;ENSRNOP00000074375.1	ENSRNOP00000019247.4;ENSRNOP00000074375.1	chromosome:Rnor_6.0:1:174132798:174135816:1;chromosome:Rnor_6.0:1:93242050:93242493:1	chromosome:Rnor_6.0:1:174132798:174135816:1;chromosome:Rnor_6.0:1:93242050:93242493:1	NA	180814	223550	150688	179516	202592	171488	127131	238863	17.4641	17.7702	17.2012	17.4538	17.6282	17.3877	16.956	17.8658	17.4622	17.7898	17.1884	17.4441	17.6247	17.3801	16.9596	17.879	4	4	0.96599	-0.0102787	0.416067	Rpl27a;RGD1562402	FALSE
ENSRNOP00000019281.5	ENSRNOP00000019281.5	chromosome:Rnor_6.0:16:70778913:70831164:1	chromosome:Rnor_6.0:16:70778913:70831164:1	NA	1771600	1878850	2048530	1883950	1825780	1782330	1849330	1923550	20.7566	20.8414	20.9662	20.8453	20.8001	20.7653	20.8186	20.8753	20.7547	20.861	20.9534	20.8357	20.7966	20.7577	20.8222	20.8885	4	4	0.505195	-0.0349297	0.280012	AABR07026291.1	FALSE
ENSRNOP00000019323.3	ENSRNOP00000019323.3	chromosome:Rnor_6.0:7:120901934:120903684:1	chromosome:Rnor_6.0:7:120901934:120903684:1	NA	231363	307599	309791	273279	257019	245141	283286	259004	17.8198	18.2307	18.2409	18.06	17.9715	17.9033	18.1119	17.9826	17.8178	18.2502	18.2281	18.0503	17.968	17.8956	18.1155	17.9958	4	4	0.431093	-0.092919	0.251089	Tomm22	FALSE
ENSRNOP00000019340.1	ENSRNOP00000019340.1;ENSRNOP00000003414.6;ENSRNOP00000068867.1	chromosome:Rnor_6.0:2:151685251:151685802:1	chromosome:Rnor_6.0:2:151685251:151685802:1	NA	797998	797287	474658	752555	690159	691152	691174	786600	19.606	19.6047	18.8565	19.5214	19.3966	19.3986	19.3987	19.5853	19.6041	19.6243	18.8437	19.5118	19.3931	19.391	19.4023	19.5984	4	4	0.802887	0.0502308	0.372835	Rap2b	FALSE
ENSRNOP00000019346.5;ENSRNOP00000066130.2	ENSRNOP00000019346.5;ENSRNOP00000066130.2	chromosome:Rnor_6.0:4:154309426:154359137:1;chromosome:Rnor_6.0:4:154423209:154472924:1	chromosome:Rnor_6.0:4:154309426:154359137:1;chromosome:Rnor_6.0:4:154423209:154472924:1	NA	17493200	18558700	19438300	15865000	15083100	17097300	12406600	15415600	24.0603	24.1456	24.2124	23.9193	23.8464	24.0273	23.5646	23.8779	24.0583	24.1651	24.1996	23.9097	23.8429	24.0196	23.5682	23.891	4	4	0.0707541	-0.252739	0.0788312	A2m;LOC100911545	FALSE
ENSRNOP00000019350.4	ENSRNOP00000019350.4	chromosome:Rnor_6.0:16:19288355:19303824:-1	chromosome:Rnor_6.0:16:19288355:19303824:-1	NA	758204	723067	745903	814960	592844	637771	681027	684990	19.5322	19.4638	19.5086	19.6364	19.1773	19.2827	19.3774	19.3857	19.5303	19.4833	19.4958	19.6267	19.1738	19.275	19.381	19.3989	4	4	0.0101852	-0.226866	0.0252663	Ap1m1	FALSE
ENSRNOP00000019351.3	ENSRNOP00000019351.3	chromosome:Rnor_6.0:18:51785111:51822264:1	chromosome:Rnor_6.0:18:51785111:51822264:1	NA	12710000	12665700	12172400	12099600	11594500	11487400	11171100	10618600	23.5995	23.5944	23.5371	23.5285	23.4669	23.4535	23.4133	23.3401	23.5975	23.614	23.5243	23.5188	23.4634	23.4459	23.4169	23.3532	4	4	0.00587569	-0.143781	0.0184237	Lmnb1	FALSE
ENSRNOP00000019351.3;ENSRNOP00000022336.6	ENSRNOP00000022336.6;ENSRNOP00000019351.3	chromosome:Rnor_6.0:18:51785111:51822264:1;chromosome:Rnor_6.0:7:11660934:11675472:1	chromosome:Rnor_6.0:18:51785111:51822264:1;chromosome:Rnor_6.0:7:11660934:11675472:1	NA	1410680	1854420	1298940	953833	348209	246454	189879	305924	20.428	20.8225	20.3089	19.8634	18.4096	17.911	17.5347	18.2228	20.426	20.8421	20.2961	19.8537	18.4061	17.9033	17.5384	18.236	4	4	0.000160861	-2.33355	0.00313642	Lmnb1;Lmnb2	FALSE
ENSRNOP00000019351.3;ENSRNOP00000022336.6;ENSRNOP00000026705.4	ENSRNOP00000026705.4;ENSRNOP00000022336.6;ENSRNOP00000019351.3	chromosome:Rnor_6.0:18:51785111:51822264:1;chromosome:Rnor_6.0:2:187842885:187863516:-1;chromosome:Rnor_6.0:7:11660934:11675472:1	chromosome:Rnor_6.0:18:51785111:51822264:1;chromosome:Rnor_6.0:2:187842885:187863516:-1;chromosome:Rnor_6.0:7:11660934:11675472:1	NA	1107130	481213	671211	652387	1551440	NA	763866	1319040	20.0784	18.8763	19.3564	19.3154	20.5652	NA	19.543	20.3311	20.0764	18.8959	19.3436	19.3057	20.5617	NA	19.5466	20.3442	4	3	0.11325	0.745423	0.106197	Lmnb1;Lmnb2;Lmna	FALSE
ENSRNOP00000019359.6	ENSRNOP00000019359.6	chromosome:Rnor_6.0:9:119676628:119818310:-1	chromosome:Rnor_6.0:9:119676628:119818310:-1	NA	11482300	12192600	11683700	15989200	8924020	10133700	12377300	12483200	23.4529	23.5395	23.478	23.9306	23.0893	23.2727	23.5612	23.5735	23.451	23.5591	23.4652	23.9209	23.0858	23.265	23.5648	23.5866	4	4	0.221204	-0.22348	0.163938	Smchd1	FALSE
ENSRNOP00000019405.6	ENSRNOP00000019405.6	chromosome:Rnor_6.0:3:23301455:23309072:1	chromosome:Rnor_6.0:3:23301455:23309072:1	NA	5249820	6235940	6034030	6836000	5829400	6052930	6431160	6362670	22.3238	22.5722	22.5247	22.7047	22.4749	22.5292	22.6166	22.6012	22.3219	22.5917	22.5119	22.6951	22.4714	22.5215	22.6203	22.6143	4	4	0.768507	0.0267563	0.364521	Arpc5l	FALSE
ENSRNOP00000019409.5	ENSRNOP00000019409.5	chromosome:Rnor_6.0:18:32669427:32670665:-1	chromosome:Rnor_6.0:18:32669427:32670665:-1	NA	238580	178369	224767	251920	282598	270313	304664	285307	17.8641	17.4445	17.7781	17.9426	18.1084	18.0443	18.2169	18.1222	17.8622	17.4641	17.7653	17.9329	18.1049	18.0366	18.2205	18.1353	4	4	0.0154992	0.368216	0.0316214	AABR07031756.1	FALSE
ENSRNOP00000019419.4	ENSRNOP00000019419.4	chromosome:Rnor_6.0:9:41348449:41381101:1	chromosome:Rnor_6.0:9:41348449:41381101:1	NA	335362	372691	378635	282745	310048	345855	280132	321830	18.3554	18.5076	18.5304	18.1091	18.2421	18.3998	18.0957	18.2959	18.3534	18.5272	18.5176	18.0995	18.2386	18.3921	18.0994	18.3091	4	4	0.367451	-0.114615	0.226741	Plekhb2	FALSE
ENSRNOP00000019443.3	ENSRNOP00000019443.3	chromosome:Rnor_6.0:19:51985170:51989544:1	chromosome:Rnor_6.0:19:51985170:51989544:1	NA	865934	830206	864608	957599	1136930	1267760	942108	1176120	19.7239	19.6631	19.7217	19.8691	20.1167	20.2739	19.8455	20.1656	19.7219	19.6827	19.7089	19.8594	20.1132	20.2662	19.8492	20.1787	4	4	0.0106774	0.358606	0.025671	Hsbp1	FALSE
ENSRNOP00000019447.6	ENSRNOP00000019447.6	chromosome:Rnor_6.0:5:160639578:160742479:-1	chromosome:Rnor_6.0:5:160639578:160742479:-1	NA	162832	164049	208605	223450	211517	241085	218627	220571	17.313	17.3238	17.6704	17.7696	17.6904	17.8792	17.7381	17.7509	17.3111	17.3433	17.6576	17.7599	17.6869	17.8715	17.7417	17.764	4	4	0.0817907	0.248069	0.0852299	Kazn	FALSE
ENSRNOP00000019486.4	ENSRNOP00000019486.4	chromosome:Rnor_6.0:9:65279675:65291651:1	chromosome:Rnor_6.0:9:65279675:65291651:1	NA	1123300	1230380	1128340	809373	887040	726677	884136	705093	20.0993	20.2307	20.1058	19.6264	19.7586	19.471	19.7539	19.4275	20.0974	20.2502	20.093	19.6168	19.7551	19.4633	19.7575	19.4406	4	4	0.0457118	-0.41019	0.0614719	Bzw1	FALSE
ENSRNOP00000019497.5	ENSRNOP00000019497.5	chromosome:Rnor_6.0:9:81560842:81566096:-1	chromosome:Rnor_6.0:9:81560842:81566096:-1	NA	717893	772024	769846	697457	798484	985560	932687	973682	19.4534	19.5583	19.5542	19.4117	19.6069	19.9106	19.831	19.8931	19.4515	19.5778	19.5414	19.4021	19.6034	19.9029	19.8347	19.9062	4	4	0.00812135	0.318611	0.0221533	Aamp	FALSE
ENSRNOP00000019507.4	ENSRNOP00000019507.4	chromosome:Rnor_6.0:2:240461505:240482145:1	chromosome:Rnor_6.0:2:240461505:240482145:1	NA	76927000	75071400	73774400	76649100	73909000	78747800	68276200	68652500	26.197	26.1618	26.1366	26.1918	26.1392	26.2307	26.0249	26.0328	26.195	26.1813	26.1238	26.1821	26.1358	26.2231	26.0285	26.0459	4	4	0.239019	-0.0622439	0.171494	Bdh2	FALSE
ENSRNOP00000019508.3;ENSRNOP00000036343.5;ENSRNOP00000039003.4;ENSRNOP00000056823.3;ENSRNOP00000057658.4;ENSRNOP00000066548.2	ENSRNOP00000019508.3;ENSRNOP00000066548.2;ENSRNOP00000056823.3;ENSRNOP00000036343.5;ENSRNOP00000057658.4;ENSRNOP00000039003.4	chromosome:Rnor_6.0:10:14088319:14089979:1;chromosome:Rnor_6.0:11:40509078:40509941:1;chromosome:Rnor_6.0:1:91746486:91747174:1;chromosome:Rnor_6.0:8:43479936:43480777:-1;chromosome:Rnor_6.0:8:43533779:43534620:-1;chromosome:Rnor_6.0:9:17211759:17212628:-1	chromosome:Rnor_6.0:10:14088319:14089979:1;chromosome:Rnor_6.0:11:40509078:40509941:1;chromosome:Rnor_6.0:1:91746486:91747174:1;chromosome:Rnor_6.0:8:43479936:43480777:-1;chromosome:Rnor_6.0:8:43533779:43534620:-1;chromosome:Rnor_6.0:9:17211759:17212628:-1	NA	204627	186635	231209	220070	241892	271742	193156	314812	17.6426	17.5099	17.8188	17.7476	17.884	18.0519	17.5594	18.2641	17.6407	17.5294	17.806	17.7379	17.8805	18.0442	17.563	18.2773	4	4	0.15528	0.262741	0.130251	Rps2;AC115384.1;AC136661.1;AABR07069969.1;AABR07066818.1;AABR07033851.1	FALSE
ENSRNOP00000019519.5	ENSRNOP00000019519.5	chromosome:Rnor_6.0:1:21748261:21813371:1	chromosome:Rnor_6.0:1:21748261:21813371:1	NA	1004270	1074480	1041870	1068640	1117180	1137500	1127730	1118170	19.9377	20.0352	19.9907	20.0273	20.0914	20.1174	20.105	20.0927	19.9358	20.0548	19.9779	20.0177	20.0879	20.1098	20.1086	20.1058	4	4	0.00652172	0.106509	0.0198608	Enpp1	FALSE
ENSRNOP00000019528.3	ENSRNOP00000019528.3	chromosome:Rnor_6.0:19:55391913:55423052:-1	chromosome:Rnor_6.0:19:55391913:55423052:-1	NA	5431160	5691620	5431500	6019340	5844860	5935600	5867320	5838030	22.3728	22.4404	22.3729	22.5212	22.4787	22.501	22.4843	22.4771	22.3709	22.46	22.3601	22.5115	22.4752	22.4933	22.4879	22.4902	4	4	0.145942	0.061043	0.125695	Galns	FALSE
ENSRNOP00000019531.1	ENSRNOP00000019531.1	chromosome:Rnor_6.0:1:48025663:48033343:-1	chromosome:Rnor_6.0:1:48025663:48033343:-1	NA	4792310	4552430	4704540	4833170	4482290	4280070	4720160	4485680	22.1923	22.1182	22.1656	22.2045	22.0958	22.0292	22.1704	22.0969	22.1903	22.1378	22.1528	22.1949	22.0923	22.0215	22.174	22.11	4	4	0.0896286	-0.0694666	0.090467	Tcp1	FALSE
ENSRNOP00000019550.5	ENSRNOP00000019550.5	chromosome:Rnor_6.0:6:137738124:137745127:-1	chromosome:Rnor_6.0:6:137738124:137745127:-1	NA	3600940	3361490	3659580	3882870	3746730	3867650	4074920	3662160	21.7799	21.6807	21.8032	21.8887	21.8372	21.883	21.9583	21.8043	21.778	21.7002	21.7904	21.879	21.8337	21.8753	21.962	21.8174	4	4	0.131854	0.0851905	0.11764	Nudt14	FALSE
ENSRNOP00000019552.5	ENSRNOP00000019552.5	chromosome:Rnor_6.0:2:123162461:123193130:-1	chromosome:Rnor_6.0:2:123162461:123193130:-1	NA	2091050	1965780	1905890	1844360	1827110	1894700	1784950	1927640	20.9958	20.9067	20.862	20.8147	20.8011	20.8535	20.7675	20.8784	20.9938	20.9262	20.8492	20.805	20.7976	20.8459	20.7711	20.8915	4	4	0.224598	-0.0670451	0.165251	Anxa5	FALSE
ENSRNOP00000019569.4	ENSRNOP00000019569.4	chromosome:Rnor_6.0:17:9679628:9693820:1	chromosome:Rnor_6.0:17:9679628:9693820:1	NA	326968	307835	322941	265945	270761	249595	272816	394369	18.3188	18.2318	18.3009	18.0208	18.0467	17.9292	18.0576	18.5892	18.3168	18.2513	18.2881	18.0111	18.0432	17.9216	18.0612	18.6023	4	4	0.732534	-0.0597849	0.353726	Dbn1	FALSE
ENSRNOP00000019571.1	ENSRNOP00000019571.1	chromosome:Rnor_6.0:4:100465170:100474301:1	chromosome:Rnor_6.0:4:100465170:100474301:1	NA	2066810	1879580	2098380	2170650	2004590	2131240	2192180	2099230	20.979	20.842	21.0008	21.0497	20.9349	21.0233	21.0639	21.0014	20.977	20.8615	20.988	21.04	20.9314	21.0156	21.0676	21.0146	4	4	0.420703	0.0406224	0.246926	Retsat	FALSE
ENSRNOP00000019574.4	ENSRNOP00000019574.4	chromosome:Rnor_6.0:10:58776792:58779764:1	chromosome:Rnor_6.0:10:58776792:58779764:1	NA	266279000	216638000	197075000	184407000	193573000	143866000	129074000	134556000	27.9884	27.6907	27.5542	27.4583	27.5283	27.1002	26.9436	27.0036	27.9864	27.7103	27.5414	27.4487	27.5248	27.0925	26.9473	27.0168	4	4	0.0240637	-0.526343	0.0413692	Txndc17	FALSE
ENSRNOP00000019594.2	ENSRNOP00000019594.2	chromosome:Rnor_6.0:16:70834957:70854724:1	chromosome:Rnor_6.0:16:70834957:70854724:1	NA	145778	193422	181678	177051	192324	90948.1	124307	139067	17.1534	17.5614	17.471	17.4338	17.5532	16.4728	16.9235	17.0854	17.1515	17.5809	17.4582	17.4241	17.5497	16.4651	16.9272	17.0986	4	4	0.154659	-0.393562	0.130074	Fnta	FALSE
ENSRNOP00000019617.5	ENSRNOP00000019617.5	chromosome:Rnor_6.0:4:115601661:115690272:1	chromosome:Rnor_6.0:4:115601661:115690272:1	NA	865807	966683	891671	713987	894085	803868	1032110	890367	19.7237	19.8827	19.7662	19.4455	19.7701	19.6166	19.9772	19.764	19.7217	19.9022	19.7534	19.4359	19.7666	19.6089	19.9808	19.7772	4	4	0.541451	0.08007	0.292658	Zfp638	FALSE
ENSRNOP00000019620.3	ENSRNOP00000019620.3	chromosome:Rnor_6.0:5:172476747:172488822:-1	chromosome:Rnor_6.0:5:172476747:172488822:-1	NA	1792050	1672260	1526450	1516020	1969980	1782300	2001480	1501130	20.7732	20.6734	20.5417	20.5319	20.9097	20.7653	20.9326	20.5176	20.7712	20.6929	20.5289	20.5222	20.9063	20.7576	20.9363	20.5308	4	4	0.216022	0.15391	0.161317	Rer1	FALSE
ENSRNOP00000019623.7	ENSRNOP00000019623.7	chromosome:Rnor_6.0:1:1736276:1767618:-1	chromosome:Rnor_6.0:1:1736276:1767618:-1	NA	551387	501432	598407	629299	450506	476943	502951	391940	19.0727	18.9357	19.1908	19.2634	18.7812	18.8635	18.9401	18.5803	19.0707	18.9552	19.178	19.2537	18.7777	18.8558	18.9437	18.5934	4	4	0.0173988	-0.321774	0.0340483	Pcmt1	FALSE
ENSRNOP00000019624.5	ENSRNOP00000019624.5	chromosome:Rnor_6.0:10:14090128:14092289:-1	chromosome:Rnor_6.0:10:14090128:14092289:-1	NA	8339780	7328860	6993820	7288070	4880540	5018010	4443470	4757900	22.9916	22.8052	22.7376	22.7971	22.2186	22.2587	22.0833	22.1819	22.9896	22.8247	22.7248	22.7874	22.2151	22.251	22.0869	22.195	4	4	7.01458e-05	-0.644641	0.00233647	Ndufb10	FALSE
ENSRNOP00000019627.3	ENSRNOP00000019627.3	chromosome:Rnor_6.0:18:51662294:51678980:1	chromosome:Rnor_6.0:18:51662294:51678980:1	NA	1733240	1837750	1639150	1877420	2203680	1818940	2374360	2187510	20.725	20.8095	20.6445	20.8403	21.0715	20.7947	21.1791	21.0609	20.7231	20.8291	20.6317	20.8307	21.068	20.787	21.1827	21.074	4	4	0.0301685	0.274303	0.0471495	Phax	FALSE
ENSRNOP00000019642.3	ENSRNOP00000019642.3	chromosome:Rnor_6.0:1:213636093:213648488:1	chromosome:Rnor_6.0:1:213636093:213648488:1	NA	35675.9	NA	22310.7	145589	NA	NA	NA	NA	15.1227	NA	14.4454	17.1515	NA	NA	NA	NA	15.1207	NA	14.4326	17.1419	NA	NA	NA	NA	3	0	NA	NA	NA	Psmd13	FALSE
ENSRNOP00000019649.2	ENSRNOP00000019649.2	chromosome:Rnor_6.0:4:149984206:149988295:-1	chromosome:Rnor_6.0:4:149984206:149988295:-1	NA	NA	NA	NA	NA	NA	18513.8	NA	NA	NA	NA	NA	NA	NA	14.1763	NA	NA	NA	NA	NA	NA	NA	14.1686	NA	NA	0	1	NA	NA	NA	Fxyd4	FALSE
ENSRNOP00000019675.4	ENSRNOP00000019675.4	chromosome:Rnor_6.0:16:86631064:86675049:1	chromosome:Rnor_6.0:16:86631064:86675049:1	NA	404358	396561	467086	563304	633828	536938	492334	564371	18.6253	18.5972	18.8333	19.1036	19.2737	19.0344	18.9093	19.1063	18.6233	18.6167	18.8205	19.0939	19.2702	19.0267	18.9129	19.1194	4	4	0.0729254	0.293708	0.0801336	Efnb2	FALSE
ENSRNOP00000019680.4	ENSRNOP00000019680.4	chromosome:Rnor_6.0:2:207495055:207541645:-1	chromosome:Rnor_6.0:2:207495055:207541645:-1	NA	3941800	5064460	4779750	3598870	4389350	4131180	4694750	5810950	21.9104	22.272	22.1885	21.7791	22.0656	21.9781	22.1626	22.4703	21.9085	22.2915	22.1757	21.7694	22.0621	21.9704	22.1663	22.4835	4	4	0.443617	0.134281	0.255867	Cttnbp2nl	FALSE
ENSRNOP00000019685.3	ENSRNOP00000019685.3	chromosome:Rnor_6.0:9:84324442:84383687:-1	chromosome:Rnor_6.0:9:84324442:84383687:-1	NA	147010	134056	135901	142976	156292	128909	164773	185947	17.1656	17.0325	17.0522	17.1254	17.2539	16.976	17.3301	17.5045	17.1636	17.052	17.0394	17.1157	17.2504	16.9683	17.3338	17.5177	4	4	0.188632	0.174843	0.148219	Farsb	FALSE
ENSRNOP00000019703.4	ENSRNOP00000019703.4	chromosome:Rnor_6.0:3:23309318:23353425:-1	chromosome:Rnor_6.0:3:23309318:23353425:-1	NA	3212000	3387620	3452550	3152770	3494660	3613300	4132040	3772550	21.615	21.6918	21.7192	21.5882	21.7367	21.7849	21.9784	21.8471	21.6131	21.7114	21.7064	21.5785	21.7332	21.7772	21.9821	21.8602	4	4	0.0273854	0.18583	0.0446777	Golga1	FALSE
ENSRNOP00000019713.5	ENSRNOP00000019713.5	chromosome:Rnor_6.0:4:100475416:100483168:-1	chromosome:Rnor_6.0:4:100475416:100483168:-1	NA	4076010	4106630	4275920	5241750	4765500	4819400	4307860	4604600	21.9587	21.9695	22.0278	22.3216	22.1842	22.2004	22.0385	22.1346	21.9568	21.9891	22.015	22.312	22.1807	22.1927	22.0422	22.1478	4	4	0.44536	0.0726536	0.256594	Tgoln2	FALSE
ENSRNOP00000019734.7	ENSRNOP00000019734.7	chromosome:Rnor_6.0:1:16819170:16896219:1	chromosome:Rnor_6.0:1:16819170:16896219:1	NA	251353	218072	332676	288376	247850	345049	298272	247648	17.9394	17.7344	18.3438	18.1376	17.9191	18.3964	18.1863	17.9179	17.9374	17.754	18.331	18.1279	17.9156	18.3888	18.1899	17.9311	4	4	0.696431	0.0687705	0.342742	Hbs1l	FALSE
ENSRNOP00000019735.4	ENSRNOP00000019735.4	chromosome:Rnor_6.0:1:31576183:31591849:1	chromosome:Rnor_6.0:1:31576183:31591849:1	NA	1558280	1472890	1496860	1722280	1416940	1388520	1317190	1306900	20.5715	20.4902	20.5135	20.7159	20.4343	20.4051	20.329	20.3177	20.5696	20.5098	20.5007	20.7062	20.4309	20.3974	20.3327	20.3309	4	4	0.00992734	-0.198611	0.0249953	Pdcd6	FALSE
ENSRNOP00000019737.2	ENSRNOP00000019737.2	chromosome:Rnor_6.0:5:59491096:59509138:1	chromosome:Rnor_6.0:5:59491096:59509138:1	NA	14476400	12534300	14693800	15304700	11149900	11308200	10139900	8882890	23.7872	23.5794	23.8087	23.8675	23.4105	23.4309	23.2735	23.0826	23.7852	23.5989	23.7959	23.8578	23.407	23.4232	23.2772	23.0957	4	4	0.00278523	-0.458685	0.012068	Clta	FALSE
ENSRNOP00000019740.5	ENSRNOP00000019740.5	chromosome:Rnor_6.0:19:55423350:55427036:1	chromosome:Rnor_6.0:19:55423350:55427036:1	NA	371320	350968	473379	429303	375514	348131	344404	426356	18.5023	18.421	18.8526	18.7116	18.5185	18.4093	18.3937	18.7017	18.5003	18.4405	18.8398	18.702	18.515	18.4016	18.3974	18.7148	4	4	0.374565	-0.113464	0.229273	Trappc2l	FALSE
ENSRNOP00000019751.5;ENSRNOP00000051602.4	ENSRNOP00000051602.4;ENSRNOP00000019751.5	chromosome:Rnor_6.0:1:259739955:259819494:1;chromosome:Rnor_6.0:1:259958310:259981938:1	chromosome:Rnor_6.0:1:259739955:259819494:1;chromosome:Rnor_6.0:1:259958310:259981938:1	NA	3937140	3513530	3637070	3818000	3587260	3802790	3914130	3587440	21.9087	21.7445	21.7943	21.8644	21.7745	21.8586	21.9003	21.7745	21.9068	21.764	21.7815	21.8547	21.771	21.851	21.9039	21.7877	4	4	0.97278	0.00160151	0.417417	LOC103689954;Entpd1	FALSE
ENSRNOP00000019767.4	ENSRNOP00000019767.4	chromosome:Rnor_6.0:10:14214519:14215957:-1	chromosome:Rnor_6.0:10:14214519:14215957:-1	NA	201562000	206324000	181228000	190667000	162757000	154251000	148347000	139051000	27.5866	27.6203	27.4332	27.5065	27.2781	27.2007	27.1444	27.051	27.5847	27.6399	27.4204	27.4968	27.2747	27.193	27.148	27.0642	4	4	0.0013881	-0.365481	0.00840651	Fahd1	FALSE
ENSRNOP00000019772.4	ENSRNOP00000019772.4	chromosome:Rnor_6.0:9:78900113:78969013:-1	chromosome:Rnor_6.0:9:78900113:78969013:-1	NA	2295390	2410190	2361200	2513110	2418590	2396080	2552410	2454370	21.1303	21.2007	21.1711	21.261	21.2057	21.1922	21.2834	21.2269	21.1284	21.2203	21.1583	21.2514	21.2022	21.1846	21.2871	21.2401	4	4	0.322935	0.0389143	0.208518	Fn1	FALSE
ENSRNOP00000019787.1	ENSRNOP00000019787.1	chromosome:Rnor_6.0:3:154786215:154813464:1	chromosome:Rnor_6.0:3:154786215:154813464:1	NA	578517	589460	558354	551620	546799	609063	571331	557238	19.142	19.169	19.0908	19.0733	19.0607	19.2162	19.124	19.0879	19.14	19.1886	19.078	19.0636	19.0572	19.2086	19.1276	19.1011	4	4	0.893137	0.00602413	0.397065	Lbp	FALSE
ENSRNOP00000019797.5;ENSRNOP00000069789.1	ENSRNOP00000019797.5;ENSRNOP00000069789.1	chromosome:Rnor_6.0:16:88345247:88347369:-1;chromosome:Rnor_6.0:X:37329817:37341807:1	chromosome:Rnor_6.0:16:88345247:88347369:-1;chromosome:Rnor_6.0:X:37329817:37341807:1	NA	2799350	2614260	2680680	2738190	3060160	3203540	3331990	3329300	21.4167	21.318	21.3542	21.3848	21.5452	21.6112	21.668	21.6668	21.4147	21.3375	21.3414	21.3751	21.5417	21.6036	21.6716	21.6799	4	4	0.000443409	0.257011	0.00485387	AABR07026654.1;Pdha1	FALSE
ENSRNOP00000019810.7	ENSRNOP00000019810.7	chromosome:Rnor_6.0:19:42110327:42127542:1	chromosome:Rnor_6.0:19:42110327:42127542:1	NA	NA	NA	NA	NA	NA	59603	97823.2	87188.2	NA	NA	NA	NA	NA	15.8631	16.5779	16.4118	NA	NA	NA	NA	NA	15.8554	16.5815	16.425	0	3	NA	NA	NA	Dhx38	FALSE
ENSRNOP00000019886.4	ENSRNOP00000019886.4	chromosome:Rnor_6.0:5:58144705:58147929:1	chromosome:Rnor_6.0:5:58144705:58147929:1	NA	3045070	3297390	3121590	3413030	2863970	2891500	2851890	2949210	21.538	21.6529	21.5738	21.7026	21.4496	21.4634	21.4435	21.4919	21.5361	21.6724	21.561	21.693	21.4461	21.4557	21.4471	21.505	4	4	0.0107294	-0.152143	0.0256804	Galt	FALSE
ENSRNOP00000019911.5	ENSRNOP00000019911.5	chromosome:Rnor_6.0:2:251805392:251814957:1	chromosome:Rnor_6.0:2:251805392:251814957:1	NA	891828	818676	758476	799064	733971	589620	681700	949891	19.7664	19.6429	19.5327	19.608	19.4854	19.1694	19.3788	19.8574	19.7644	19.6625	19.5199	19.5983	19.4819	19.1617	19.3824	19.8705	4	4	0.341151	-0.162146	0.216648	Bcl10	FALSE
ENSRNOP00000019923.3	ENSRNOP00000019923.3	chromosome:Rnor_6.0:19:52032886:52048753:1	chromosome:Rnor_6.0:19:52032886:52048753:1	NA	1892260	1742560	1916420	1870290	1990670	1856780	2144770	2047320	20.8517	20.7328	20.87	20.8348	20.9248	20.8244	21.0324	20.9653	20.8497	20.7523	20.8572	20.8252	20.9213	20.8167	21.036	20.9784	4	4	0.0674455	0.117026	0.0766404	Mlycd	FALSE
ENSRNOP00000019931.6	ENSRNOP00000019931.6	chromosome:Rnor_6.0:2:227255902:227411964:-1	chromosome:Rnor_6.0:2:227255902:227411964:-1	NA	NA	43037.6	NA	NA	NA	NA	54562.4	71371.7	NA	15.3933	NA	NA	NA	NA	15.7356	16.1231	NA	15.4129	NA	NA	NA	NA	15.7393	16.1362	1	2	NA	NA	NA	Synpo2	FALSE
ENSRNOP00000019933.2	ENSRNOP00000019933.2	chromosome:Rnor_6.0:8:49106374:49109981:-1	chromosome:Rnor_6.0:8:49106374:49109981:-1	NA	4532370	4533010	4618690	4930810	5400330	5090230	4783760	4864770	22.1118	22.112	22.1391	22.2334	22.3646	22.2793	22.1897	22.2139	22.1099	22.1316	22.1263	22.2237	22.3611	22.2716	22.1933	22.2271	4	4	0.0410254	0.115433	0.0575329	Ttc36	FALSE
ENSRNOP00000019969.5	ENSRNOP00000019969.5	chromosome:Rnor_6.0:4:154676427:154729310:1	chromosome:Rnor_6.0:4:154676427:154729310:1	NA	44567000	44660300	44424400	48240600	43499700	45019500	41531600	41611300	25.4095	25.4125	25.4048	25.5237	25.3745	25.424	25.3077	25.3105	25.4075	25.432	25.392	25.5141	25.371	25.4164	25.3113	25.3236	4	4	0.0672579	-0.0808366	0.076536	Mug1	FALSE
ENSRNOP00000019969.5;ENSRNOP00000049473.4	ENSRNOP00000019969.5;ENSRNOP00000049473.4	chromosome:Rnor_6.0:4:154676427:154729310:1;chromosome:Rnor_6.0:4:154780302:154855098:-1	chromosome:Rnor_6.0:4:154676427:154729310:1;chromosome:Rnor_6.0:4:154780302:154855098:-1	NA	1657110	1980700	1894670	2600730	2983080	3725980	4061080	3582860	20.6602	20.9176	20.8535	21.3105	21.5084	21.8292	21.9534	21.7727	20.6583	20.9371	20.8407	21.3008	21.5049	21.8215	21.9571	21.7858	4	4	0.00234931	0.833084	0.010989	Mug1;AABR07061950.1	FALSE
ENSRNOP00000019969.5;ENSRNOP00000049473.4;ENSRNOP00000064788.2	ENSRNOP00000019969.5;ENSRNOP00000064788.2;ENSRNOP00000049473.4	chromosome:Rnor_6.0:4:154215250:154282608:1;chromosome:Rnor_6.0:4:154676427:154729310:1;chromosome:Rnor_6.0:4:154780302:154855098:-1	chromosome:Rnor_6.0:4:154215250:154282608:1;chromosome:Rnor_6.0:4:154676427:154729310:1;chromosome:Rnor_6.0:4:154780302:154855098:-1	NA	37849800	37097600	35645400	33534400	32320700	33500400	31665300	31690900	25.1738	25.1448	25.0872	24.9991	24.946	24.9977	24.9164	24.9176	25.1718	25.1644	25.0744	24.9895	24.9425	24.99	24.92	24.9307	4	4	0.0149174	-0.15422	0.0312074	Mug1;AABR07061950.1;Mug2	FALSE
ENSRNOP00000019969.5;ENSRNOP00000064788.2	ENSRNOP00000019969.5;ENSRNOP00000064788.2	chromosome:Rnor_6.0:4:154215250:154282608:1;chromosome:Rnor_6.0:4:154676427:154729310:1	chromosome:Rnor_6.0:4:154215250:154282608:1;chromosome:Rnor_6.0:4:154676427:154729310:1	NA	38394900	37924800	37061300	38063700	34674900	37370800	35363300	36516000	25.1944	25.1766	25.1434	25.1819	25.0474	25.1554	25.0757	25.122	25.1925	25.1962	25.1306	25.1722	25.0439	25.1477	25.0794	25.1352	4	4	0.0467104	-0.0713297	0.0620792	Mug1;Mug2	FALSE
ENSRNOP00000019993.6	ENSRNOP00000019993.6	chromosome:Rnor_6.0:16:83288664:83325699:1	chromosome:Rnor_6.0:16:83288664:83325699:1	NA	1741090	1496750	1647730	1795620	2032960	1901490	1911510	1735980	20.7316	20.5134	20.652	20.7761	20.9552	20.8587	20.8663	20.7273	20.7296	20.533	20.6392	20.7664	20.9517	20.851	20.8699	20.7405	4	4	0.0335125	0.186218	0.0504714	Cars2	FALSE
ENSRNOP00000019994.2	ENSRNOP00000019994.2	chromosome:Rnor_6.0:1:7101715:7102426:1	chromosome:Rnor_6.0:1:7101715:7102426:1	NA	1053840	1267870	1338630	1523500	1797920	1962020	2086290	1934140	20.0072	20.274	20.3523	20.539	20.7779	20.9039	20.9925	20.8833	20.0053	20.2935	20.3395	20.5293	20.7744	20.8962	20.9961	20.8964	4	4	0.0022218	0.598893	0.01083	Sf3b5	FALSE
ENSRNOP00000020004.7	ENSRNOP00000020004.7	chromosome:Rnor_6.0:1:213737788:213742637:1	chromosome:Rnor_6.0:1:213737788:213742637:1	NA	712619	736809	685218	809866	906103	743261	846884	672219	19.4428	19.4909	19.3862	19.6273	19.7893	19.5035	19.6918	19.3586	19.4408	19.5105	19.3734	19.6177	19.7858	19.4958	19.6954	19.3717	4	4	0.380913	0.101613	0.231827	Pgghg	FALSE
ENSRNOP00000020015.4	ENSRNOP00000020015.4	chromosome:Rnor_6.0:1:16910069:16930481:1	chromosome:Rnor_6.0:1:16910069:16930481:1	NA	5452750	5493640	5216050	5027960	4882990	5212660	5121620	5301190	22.3786	22.3893	22.3145	22.2615	22.2193	22.3136	22.2882	22.3379	22.3766	22.4089	22.3017	22.2519	22.2158	22.3059	22.2918	22.351	4	4	0.373232	-0.0436235	0.228875	Aldh8a1	FALSE
ENSRNOP00000020039.6	ENSRNOP00000020039.6	chromosome:Rnor_6.0:1:189514553:189541224:1	chromosome:Rnor_6.0:1:189514553:189541224:1	NA	2238910	1988360	2398300	2189940	2268740	2296580	2136430	2172840	21.0944	20.9231	21.1936	21.0625	21.1135	21.1311	21.0268	21.0512	21.0924	20.9427	21.1808	21.0528	21.11	21.1234	21.0304	21.0643	4	4	0.791856	0.0148414	0.370003	Acsm3	FALSE
ENSRNOP00000020077.6	ENSRNOP00000020077.6	chromosome:Rnor_6.0:1:189457583:189460844:-1	chromosome:Rnor_6.0:1:189457583:189460844:-1	NA	2330020	2196550	2178050	2141350	2323480	2344740	2257320	2414140	21.1519	21.0668	21.0546	21.0301	21.1479	21.161	21.1062	21.2031	21.15	21.0864	21.0418	21.0204	21.1444	21.1533	21.1098	21.2162	4	4	0.0658509	0.0812946	0.0754852	AABR07005588.1	FALSE
ENSRNOP00000020079.4	ENSRNOP00000020079.4	chromosome:Rnor_6.0:1:94579080:94587219:1	chromosome:Rnor_6.0:1:94579080:94587219:1	NA	1138750	1233130	1158600	1225620	994703	1324910	1006280	999456	20.119	20.2339	20.144	20.2251	19.9239	20.3375	19.9406	19.9308	20.1171	20.2534	20.1312	20.2154	19.9204	20.3298	19.9442	19.9439	4	4	0.213215	-0.144677	0.159968	LOC690000	FALSE
ENSRNOP00000020149.3	ENSRNOP00000020149.3	chromosome:Rnor_6.0:2:219537206:219558675:-1	chromosome:Rnor_6.0:2:219537206:219558675:-1	NA	352358	231312	161712	265922	244440	245036	304180	275451	18.4267	17.8195	17.3031	18.0206	17.8991	17.9026	18.2146	18.0714	18.4247	17.839	17.2903	18.011	17.8956	17.895	18.2182	18.0846	4	4	0.613267	0.132091	0.316904	Rtca	FALSE
ENSRNOP00000020174.4	ENSRNOP00000020174.4	chromosome:Rnor_6.0:8:128133431:128153110:1	chromosome:Rnor_6.0:8:128133431:128153110:1	NA	1993760	1896300	1934930	1961410	2073310	2008970	2151830	2023150	20.9271	20.8548	20.8838	20.9035	20.9835	20.938	21.0371	20.9482	20.9251	20.8743	20.871	20.8938	20.98	20.9303	21.0408	20.9613	4	4	0.0163711	0.0870475	0.0326545	Exog	FALSE
ENSRNOP00000020192.3	ENSRNOP00000020192.3	chromosome:Rnor_6.0:10:14216155:14230515:1	chromosome:Rnor_6.0:10:14216155:14230515:1	NA	42431700	44214400	39879100	46740000	44912600	44013900	43373500	35633300	25.3386	25.398	25.2491	25.4782	25.4206	25.3915	25.3703	25.0867	25.3367	25.4176	25.2363	25.4685	25.4171	25.3838	25.3739	25.0999	4	4	0.624255	-0.046087	0.319675	Hagh	FALSE
ENSRNOP00000020196.4	ENSRNOP00000020196.4	chromosome:Rnor_6.0:19:42097995:42100804:1	chromosome:Rnor_6.0:19:42097995:42100804:1	NA	43800700	43999000	42177100	37526300	34606800	37744600	35876900	35550400	25.3845	25.391	25.33	25.1614	25.0446	25.1698	25.0966	25.0834	25.3825	25.4105	25.3172	25.1517	25.0411	25.1621	25.1002	25.0965	4	4	0.0141611	-0.215514	0.0303278	Hp	FALSE
ENSRNOP00000020216.1	ENSRNOP00000020216.1	chromosome:Rnor_6.0:1:213750192:213751405:-1	chromosome:Rnor_6.0:1:213750192:213751405:-1	NA	1018330	1004790	1229590	1229360	1259100	1236890	1147470	1255020	19.9578	19.9385	20.2297	20.2295	20.264	20.2383	20.13	20.2593	19.9558	19.958	20.2169	20.2198	20.2605	20.2306	20.1337	20.2724	4	4	0.145768	0.136644	0.125637	Ifitm2	FALSE
ENSRNOP00000020216.1;ENSRNOP00000020265.4	ENSRNOP00000020216.1;ENSRNOP00000059884.2;ENSRNOP00000020265.4	chromosome:Rnor_6.0:1:213750192:213751405:-1;chromosome:Rnor_6.0:1:213810696:213811901:-1	chromosome:Rnor_6.0:1:213750192:213751405:-1;chromosome:Rnor_6.0:1:213810696:213811901:-1	NA	8883180	8332670	8176020	9557350	7907410	7847380	7450060	6957790	23.0826	22.9903	22.963	23.1882	22.9148	22.9038	22.8288	22.7302	23.0807	23.0099	22.9502	23.1785	22.9113	22.8961	22.8325	22.7433	4	4	0.0152269	-0.209021	0.0315261	Ifitm2;Ifitm3	FALSE
ENSRNOP00000020233.5	ENSRNOP00000020233.5	chromosome:Rnor_6.0:10:14240219:14243597:1	chromosome:Rnor_6.0:10:14240219:14243597:1	NA	103231	114409	106676	100254	102302	NA	124651	NA	16.6555	16.8038	16.7029	16.6133	16.6425	NA	16.9275	NA	16.6536	16.8234	16.6901	16.6036	16.639	NA	16.9312	NA	4	2	0.462827	0.0924121	0.2639	Igfals	FALSE
ENSRNOP00000020265.4	ENSRNOP00000020265.4	chromosome:Rnor_6.0:1:213810696:213811901:-1	chromosome:Rnor_6.0:1:213810696:213811901:-1	NA	1291400	1484400	1289570	1343050	1264780	1288860	1312400	1342520	20.3005	20.5014	20.2985	20.3571	20.2705	20.2977	20.3238	20.3565	20.2985	20.521	20.2857	20.3474	20.267	20.29	20.3274	20.3697	4	4	0.430384	-0.0496509	0.250859	Ifitm3	FALSE
ENSRNOP00000020267.4	ENSRNOP00000020267.4	chromosome:Rnor_6.0:2:219563783:219592650:1	chromosome:Rnor_6.0:2:219563783:219592650:1	NA	2549950	2413650	2591020	2674560	2528140	2600340	2536380	2534520	21.282	21.2028	21.3051	21.3509	21.2696	21.3103	21.2743	21.2733	21.2801	21.2223	21.2923	21.3412	21.2662	21.3026	21.278	21.2864	4	4	0.979333	-0.000691241	0.419217	Dbt	FALSE
ENSRNOP00000020272.5	ENSRNOP00000020272.5	chromosome:Rnor_6.0:1:246954980:247037056:1	chromosome:Rnor_6.0:1:246954980:247037056:1	NA	837275	805145	685353	619617	838017	835646	790863	836949	19.6753	19.6189	19.3865	19.241	19.6766	19.6725	19.5931	19.6748	19.6734	19.6384	19.3737	19.2314	19.6731	19.6649	19.5967	19.6879	4	4	0.154141	0.176437	0.129912	Slc1a1	FALSE
ENSRNOP00000020304.5	ENSRNOP00000020304.5	chromosome:Rnor_6.0:1:100896947:100926335:-1	chromosome:Rnor_6.0:1:100896947:100926335:-1	NA	4350120	3909720	4263420	4998870	4281900	4480800	4057500	4166040	22.0526	21.8986	22.0236	22.2532	22.0298	22.0953	21.9522	21.9902	22.0507	21.9182	22.0108	22.2435	22.0263	22.0876	21.9558	22.0034	4	4	0.629218	-0.0374941	0.321071	Ap2a1	FALSE
ENSRNOP00000020304.5;ENSRNOP00000060992.1	ENSRNOP00000020304.5;ENSRNOP00000060992.1	chromosome:Rnor_6.0:1:100896947:100926335:-1;chromosome:Rnor_6.0:1:214534284:214606169:1	chromosome:Rnor_6.0:1:100896947:100926335:-1;chromosome:Rnor_6.0:1:214534284:214606169:1	NA	3069830	2827440	3233950	3117150	2463380	2612040	2674180	2699300	21.5497	21.4311	21.6249	21.5718	21.2322	21.3167	21.3507	21.3642	21.5478	21.4506	21.6121	21.5621	21.2287	21.3091	21.3543	21.3773	4	4	0.00300676	-0.2258	0.012684	Ap2a1;Ap2a2	FALSE
ENSRNOP00000020313.4	ENSRNOP00000020313.4	chromosome:Rnor_6.0:19:55594831:55635122:1	chromosome:Rnor_6.0:19:55594831:55635122:1	NA	418126	465264	431633	406750	352181	384174	395602	318737	18.6736	18.8277	18.7194	18.6338	18.426	18.5514	18.5937	18.282	18.6716	18.8472	18.7066	18.6241	18.4225	18.5437	18.5973	18.2951	4	4	0.0241245	-0.24774	0.0414292	Acsf3	FALSE
ENSRNOP00000020322.2	ENSRNOP00000020322.2	chromosome:Rnor_6.0:9:71882105:71900044:-1	chromosome:Rnor_6.0:9:71882105:71900044:-1	NA	4354480	4735080	4086970	4770610	4260330	4215450	4108690	4391050	22.0541	22.175	21.9626	22.1857	22.0225	22.0073	21.9702	22.0661	22.0521	22.1945	21.9498	22.1761	22.019	21.9996	21.9739	22.0793	4	4	0.267562	-0.0751791	0.184882	Idh1	FALSE
ENSRNOP00000020325.5	ENSRNOP00000020325.5	chromosome:Rnor_6.0:18:51619007:51651267:-1	chromosome:Rnor_6.0:18:51619007:51651267:-1	NA	26734600	25808500	23247500	25141400	28157900	27337700	26892100	27028000	24.6722	24.6213	24.4706	24.5836	24.747	24.7044	24.6807	24.688	24.6702	24.6409	24.4578	24.5739	24.7435	24.6967	24.6843	24.7011	4	4	0.0485351	0.120714	0.0635534	Aldh7a1	FALSE
ENSRNOP00000020335.5	ENSRNOP00000020335.5	chromosome:Rnor_6.0:5:76110738:76129441:-1	chromosome:Rnor_6.0:5:76110738:76129441:-1	NA	7579910	7376240	6977680	6737360	6776140	6604080	6362980	6597090	22.8537	22.8145	22.7343	22.6838	22.692	22.6549	22.6013	22.6534	22.8518	22.834	22.7215	22.6741	22.6885	22.6473	22.6049	22.6665	4	4	0.044042	-0.11854	0.0599277	Ptgr1	FALSE
ENSRNOP00000020348.5;ENSRNOP00000022603.5;ENSRNOP00000063822.1	ENSRNOP00000020348.5;ENSRNOP00000063822.1;ENSRNOP00000022603.5;ENSRNOP00000040477.2	chromosome:Rnor_6.0:1:78843080:78851719:-1;chromosome:Rnor_6.0:3:161243587:161246351:-1;chromosome:Rnor_6.0:6:124217241:124225292:1	chromosome:Rnor_6.0:1:78843080:78851719:-1;chromosome:Rnor_6.0:3:161243587:161246351:-1;chromosome:Rnor_6.0:6:124217241:124225292:1	NA	8133620	4909720	7723130	20420600	13098000	25442500	8421570	3002450	22.9555	22.2272	22.8808	24.2835	23.6428	24.6007	23.0057	21.5177	22.9535	22.2468	22.868	24.2739	23.6394	24.5931	23.0093	21.5308	4	4	0.893579	0.107619	0.397065	Tnnc2;Calm2;Calm1	FALSE
ENSRNOP00000020354.4	ENSRNOP00000020354.4	chromosome:Rnor_6.0:3:120092582:120106697:-1	chromosome:Rnor_6.0:3:120092582:120106697:-1	NA	758120	904396	701346	595276	693652	719486	591593	812666	19.5321	19.7866	19.4198	19.1832	19.4039	19.4566	19.1742	19.6323	19.5301	19.8061	19.407	19.1735	19.4004	19.4489	19.1779	19.6454	4	4	0.720935	-0.0610344	0.350154	Prom2	FALSE
ENSRNOP00000020364.5;ENSRNOP00000069840.1	ENSRNOP00000069840.1;ENSRNOP00000020364.5	chromosome:Rnor_6.0:4:155088317:155092827:1;chromosome:Rnor_6.0:X:88312675:88321834:-1	chromosome:Rnor_6.0:4:155088317:155092827:1;chromosome:Rnor_6.0:X:88312675:88321834:-1	NA	5127870	4615690	5045790	5348140	5040350	4629190	5158890	4934010	22.2899	22.1381	22.2666	22.3506	22.2651	22.1423	22.2986	22.2343	22.288	22.1577	22.2538	22.3409	22.2616	22.1347	22.3023	22.2475	4	4	0.669721	-0.0236091	0.334822	M6pr;LOC100909548	FALSE
ENSRNOP00000020374.5	ENSRNOP00000020374.5	chromosome:Rnor_6.0:3:176989672:177008419:1	chromosome:Rnor_6.0:3:176989672:177008419:1	NA	6023340	5599870	6028280	6590380	8237230	8692300	7558830	7801250	22.5221	22.417	22.5233	22.6519	22.9737	23.0513	22.8497	22.8953	22.5202	22.4365	22.5105	22.6423	22.9702	23.0436	22.8534	22.9084	4	4	0.000407322	0.416546	0.00466051	Tpd52l2	FALSE
ENSRNOP00000020376.3	ENSRNOP00000020376.3	chromosome:Rnor_6.0:18:81803173:81807627:-1	chromosome:Rnor_6.0:18:81803173:81807627:-1	NA	191781	288841	190781	312132	369099	311596	205066	270155	17.5491	18.1399	17.5416	18.2518	18.4936	18.2493	17.6457	18.0434	17.5471	18.1595	17.5288	18.2421	18.4902	18.2416	17.6494	18.0566	4	4	0.39382	0.240058	0.236709	Timm21	FALSE
ENSRNOP00000020380.4	ENSRNOP00000020380.4	chromosome:Rnor_6.0:5:78358203:78361647:-1	chromosome:Rnor_6.0:5:78358203:78361647:-1	NA	7380000	7081220	6864590	6542580	7447050	7173690	7117100	6686350	22.8152	22.7556	22.7107	22.6414	22.8282	22.7743	22.7629	22.6728	22.8132	22.7751	22.6979	22.6318	22.8247	22.7666	22.7665	22.6859	4	4	0.548876	0.0314307	0.294876	Hdhd3	FALSE
ENSRNOP00000020402.4	ENSRNOP00000020402.4	chromosome:Rnor_6.0:1:78277515:78333321:-1	chromosome:Rnor_6.0:1:78277515:78333321:-1	NA	649655	699854	668159	623010	549772	503329	568249	580863	19.3093	19.4167	19.3498	19.2489	19.0685	18.9411	19.1162	19.1478	19.3074	19.4362	19.337	19.2392	19.065	18.9335	19.1198	19.161	4	4	0.00672481	-0.260159	0.0200967	Sae1	FALSE
ENSRNOP00000020412.7	ENSRNOP00000020412.7	chromosome:Rnor_6.0:1:242124125:242152834:-1	chromosome:Rnor_6.0:1:242124125:242152834:-1	NA	8145590	8003750	7722770	8199390	8142660	7796740	5961470	6658370	22.9576	22.9322	22.8807	22.9671	22.9571	22.8944	22.5072	22.6667	22.9556	22.9518	22.8679	22.9574	22.9536	22.8868	22.5109	22.6799	4	4	0.139974	-0.17541	0.122386	Fxn	FALSE
ENSRNOP00000020443.5	ENSRNOP00000020443.5	chromosome:Rnor_6.0:8:67295727:67333247:1	chromosome:Rnor_6.0:8:67295727:67333247:1	NA	22803700	22648600	23065300	22335500	23789300	21630100	19251700	19943700	24.4428	24.4329	24.4592	24.4128	24.5038	24.3665	24.1985	24.2494	24.4408	24.4525	24.4464	24.4032	24.5003	24.3589	24.2021	24.2626	4	4	0.163404	-0.10475	0.134113	Anp32a	FALSE
ENSRNOP00000020446.3	ENSRNOP00000020446.3	chromosome:Rnor_6.0:18:81694808:81726821:1	chromosome:Rnor_6.0:18:81694808:81726821:1	NA	27044100	23896100	24513200	23893700	29196800	29402300	27058900	27641000	24.6888	24.5103	24.5471	24.5101	24.7993	24.8094	24.6896	24.7203	24.6869	24.5298	24.5343	24.5005	24.7958	24.8017	24.6932	24.7334	4	4	0.00789353	0.193214	0.0219866	Cyb5a	FALSE
ENSRNOP00000020478.5	ENSRNOP00000020478.5	chromosome:Rnor_6.0:3:113376983:113400707:1	chromosome:Rnor_6.0:3:113376983:113400707:1	NA	6742110	6710800	7072210	6536570	6193130	6088220	6294580	6244660	22.6848	22.6781	22.7537	22.6401	22.5622	22.5376	22.5857	22.5742	22.6828	22.6976	22.7409	22.6304	22.5587	22.5299	22.5893	22.5873	4	4	0.00390665	-0.121619	0.014766	Pdia3	FALSE
ENSRNOP00000020509.5	ENSRNOP00000020509.5	chromosome:Rnor_6.0:1:78354934:78390907:1	chromosome:Rnor_6.0:1:78354934:78390907:1	NA	NA	NA	NA	198703	NA	NA	NA	NA	NA	NA	NA	17.6003	NA	NA	NA	NA	NA	NA	NA	17.5906	NA	NA	NA	NA	1	0	NA	NA	NA	Zc3h4	FALSE
ENSRNOP00000020534.5	ENSRNOP00000020534.5	chromosome:Rnor_6.0:6:10594122:10602085:1	chromosome:Rnor_6.0:6:10594122:10602085:1	NA	232699	213909	293920	347178	646907	754409	840732	869394	17.8281	17.7066	18.1651	18.4053	19.3032	19.525	19.6813	19.7297	17.8261	17.7262	18.1523	18.3956	19.2997	19.5173	19.6849	19.7428	4	4	0.000154725	1.53612	0.00313642	Cript	FALSE
ENSRNOP00000020536.2	ENSRNOP00000020536.2	chromosome:Rnor_6.0:9:61720583:61744531:1	chromosome:Rnor_6.0:9:61720583:61744531:1	NA	1015940	1663870	1479090	1578130	1689270	2213010	1567650	1988680	19.9544	20.6661	20.4963	20.5898	20.688	21.0776	20.5802	20.9234	19.9524	20.6857	20.4835	20.5801	20.6845	21.0699	20.5838	20.9365	4	4	0.0937988	0.393256	0.0934957	Mob4	FALSE
ENSRNOP00000020537.5	ENSRNOP00000020537.5	chromosome:Rnor_6.0:18:1178787:1216379:-1	chromosome:Rnor_6.0:18:1178787:1216379:-1	NA	5365860	5347660	4927090	4980930	4594530	4987280	4724320	4451270	22.3554	22.3505	22.2323	22.248	22.1315	22.2498	22.1717	22.0858	22.3534	22.37	22.2195	22.2383	22.128	22.2421	22.1753	22.0989	4	4	0.0356415	-0.134223	0.052617	Usp14	FALSE
ENSRNOP00000020539.5	ENSRNOP00000020539.5	chromosome:Rnor_6.0:1:274096573:274106502:-1	chromosome:Rnor_6.0:1:274096573:274106502:-1	NA	420900	483790	609902	591103	507270	557446	459881	416615	18.6831	18.884	19.2182	19.1731	18.9524	19.0885	18.8109	18.6684	18.6812	18.9036	19.2054	19.1634	18.9489	19.0808	18.8145	18.6815	4	4	0.501134	-0.106951	0.278589	Smndc1	FALSE
ENSRNOP00000020543.7	ENSRNOP00000020543.7	chromosome:Rnor_6.0:2:29056219:29121104:-1	chromosome:Rnor_6.0:2:29056219:29121104:-1	NA	476748	454272	493922	455364	449467	520186	599143	513005	18.8629	18.7932	18.9139	18.7967	18.7779	18.9887	19.1925	18.9686	18.8609	18.8127	18.9011	18.787	18.7744	18.981	19.1962	18.9818	4	4	0.162578	0.142878	0.133942	Tnpo1	FALSE
ENSRNOP00000020544.5	ENSRNOP00000020544.5	chromosome:Rnor_6.0:8:60028789:60086403:-1	chromosome:Rnor_6.0:8:60028789:60086403:-1	NA	8805320	8551900	8369050	8795890	7294160	7451820	7093670	7346570	23.0699	23.0278	22.9966	23.0684	22.7983	22.8292	22.7581	22.8086	23.068	23.0474	22.9838	23.0587	22.7948	22.8215	22.7617	22.8218	4	4	5.51907e-05	-0.239524	0.00196088	Etfa	FALSE
ENSRNOP00000020558.3	ENSRNOP00000020558.3	chromosome:Rnor_6.0:9:42692105:42805673:-1	chromosome:Rnor_6.0:9:42692105:42805673:-1	NA	2213530	2318270	2471290	2291480	2266740	2344610	2413620	2549080	21.0779	21.1446	21.2368	21.1278	21.1122	21.1609	21.2028	21.2815	21.076	21.1642	21.224	21.1182	21.1087	21.1532	21.2064	21.2947	4	4	0.410382	0.0451707	0.242995	Uggt1	FALSE
ENSRNOP00000020581.1	ENSRNOP00000020581.1	chromosome:Rnor_6.0:3:177013604:177043902:1	chromosome:Rnor_6.0:3:177013604:177043902:1	NA	1701060	1835810	2153860	1885250	2159920	1892500	2113200	2608610	20.698	20.808	21.0385	20.8463	21.0425	20.8519	21.011	21.3148	20.696	20.8275	21.0257	20.8367	21.0391	20.8442	21.0146	21.328	4	4	0.133676	0.209983	0.118538	Dnajc5	FALSE
ENSRNOP00000020609.4	ENSRNOP00000020609.4	chromosome:Rnor_6.0:1:78417719:78420427:1	chromosome:Rnor_6.0:1:78417719:78420427:1	NA	934684	825161	845756	907708	1353030	1413190	1582980	1705020	19.8341	19.6543	19.6899	19.7919	20.3678	20.4305	20.5942	20.7014	19.8322	19.6739	19.6771	19.7822	20.3643	20.4228	20.5978	20.7145	4	4	0.000122853	0.783538	0.00288851	Tmem160	FALSE
ENSRNOP00000020625.2	ENSRNOP00000020625.2	chromosome:Rnor_6.0:5:78368867:78379346:-1	chromosome:Rnor_6.0:5:78368867:78379346:-1	NA	30744000	32918200	32262300	30242700	28101300	28036800	27150100	29666100	24.8738	24.9724	24.9433	24.8501	24.7441	24.7408	24.6945	24.8223	24.8718	24.9919	24.9305	24.8404	24.7406	24.7331	24.6981	24.8355	4	4	0.0124654	-0.156853	0.0281496	Alad	FALSE
ENSRNOP00000020630.5	ENSRNOP00000020630.5	chromosome:Rnor_6.0:3:8498122:8526771:1	chromosome:Rnor_6.0:3:8498122:8526771:1	NA	26491.3	46015.3	NA	44124.8	56756.7	82906.2	107599	92331.8	14.6932	15.4898	NA	15.4293	15.7925	16.3392	16.7153	16.4945	14.6913	15.5094	NA	15.4196	15.789	16.3315	16.7189	16.5077	3	4	0.0167245	1.13003	0.0331754	Gle1	FALSE
ENSRNOP00000020635.3;ENSRNOP00000048019.1;ENSRNOP00000063355.3;ENSRNOP00000064082.2	ENSRNOP00000020635.3;ENSRNOP00000064082.2;ENSRNOP00000048019.1;ENSRNOP00000063355.3	chromosome:Rnor_6.0:14:59979954:59980586:-1;chromosome:Rnor_6.0:14:86751157:86751792:1;chromosome:Rnor_6.0:19:55917736:55919996:1;chromosome:Rnor_6.0:3:155192174:155192806:-1	chromosome:Rnor_6.0:14:59979954:59980586:-1;chromosome:Rnor_6.0:14:86751157:86751792:1;chromosome:Rnor_6.0:19:55917736:55919996:1;chromosome:Rnor_6.0:3:155192174:155192806:-1	NA	574964	580340	524666	543748	733926	718246	762342	748069	19.1331	19.1465	19.001	19.0526	19.4853	19.4541	19.5401	19.5128	19.1312	19.1661	18.9882	19.0429	19.4818	19.4464	19.5437	19.526	4	4	0.000102779	0.417374	0.0026504	Rpl13;AABR07054469.1;LOC100361259;LOC100360491	FALSE
ENSRNOP00000020647.3	ENSRNOP00000069904.1;ENSRNOP00000070014.1;ENSRNOP00000020647.3	chromosome:Rnor_6.0:4:157328379:157331905:-1	chromosome:Rnor_6.0:4:157328379:157331905:-1	NA	150247000	153396000	138587000	145329000	134086000	136108000	132889000	122255000	27.1628	27.1927	27.0462	27.1147	26.9986	27.0202	26.9856	26.8653	27.1608	27.2122	27.0334	27.1051	26.9951	27.0125	26.9893	26.8785	4	4	0.017572	-0.159051	0.0342546	Tpi1	FALSE
ENSRNOP00000020662.4	ENSRNOP00000020662.4	chromosome:Rnor_6.0:2:123264721:123275623:1	chromosome:Rnor_6.0:2:123264721:123275623:1	NA	291831	263871	320627	367672	256050	277914	198595	270361	18.1548	18.0095	18.2905	18.4881	17.9661	18.0843	17.5995	18.0445	18.1528	18.029	18.2777	18.4784	17.9626	18.0766	17.6031	18.0577	4	4	0.0783251	-0.309505	0.0837642	Exosc9	FALSE
ENSRNOP00000020670.1	ENSRNOP00000020670.1	chromosome:Rnor_6.0:7:12426811:12429897:-1	chromosome:Rnor_6.0:7:12426811:12429897:-1	NA	49986300	46627400	49206400	44416100	60161500	63478300	58710600	64463300	25.575	25.4747	25.5523	25.4046	25.8423	25.9198	25.8071	25.942	25.5731	25.4942	25.5395	25.3949	25.8388	25.9121	25.8108	25.9551	4	4	0.000304632	0.378761	0.00397525	Atp5f1d	FALSE
ENSRNOP00000020692.7	ENSRNOP00000020692.7	chromosome:Rnor_6.0:2:28926107:29029176:-1	chromosome:Rnor_6.0:2:28926107:29029176:-1	NA	938209	819180	1046140	995064	928069	724201	867733	996455	19.8395	19.6438	19.9966	19.9244	19.8239	19.466	19.7269	19.9264	19.8376	19.6634	19.9838	19.9148	19.8204	19.4584	19.7305	19.9396	4	4	0.396429	-0.112681	0.237474	Fcho2	FALSE
ENSRNOP00000020693.1	ENSRNOP00000020693.1	chromosome:Rnor_6.0:14:86195892:86205712:1	chromosome:Rnor_6.0:14:86195892:86205712:1	NA	4455590	4046490	4346480	4994710	5043840	5693530	4702470	4855690	22.0872	21.9482	22.0514	22.252	22.2661	22.4409	22.165	22.2112	22.0852	21.9678	22.0386	22.2423	22.2626	22.4332	22.1686	22.2244	4	4	0.0597502	0.188722	0.0714508	Ykt6	FALSE
ENSRNOP00000020721.4	ENSRNOP00000020721.4	chromosome:Rnor_6.0:16:71046475:71057883:-1	chromosome:Rnor_6.0:16:71046475:71057883:-1	NA	2303410	2025260	2274430	1779480	2035720	2016170	1934430	1700620	21.1353	20.9497	21.1171	20.763	20.9571	20.9432	20.8835	20.6976	21.1334	20.9692	21.1043	20.7534	20.9536	20.9355	20.8871	20.7108	4	4	0.293846	-0.118308	0.196079	Lsm1	FALSE
ENSRNOP00000020740.4	ENSRNOP00000020740.4	chromosome:Rnor_6.0:3:161259735:161272460:-1	chromosome:Rnor_6.0:3:161259735:161272460:-1	NA	768958	981260	779428	884595	789532	865278	694861	1075550	19.5525	19.9043	19.5721	19.7547	19.5906	19.7228	19.4064	20.0366	19.5506	19.9238	19.5593	19.745	19.5871	19.7151	19.41	20.0498	4	4	0.980336	-0.0041506	0.419534	Acot8	FALSE
ENSRNOP00000020748.4	ENSRNOP00000020748.4	chromosome:Rnor_6.0:16:19355048:19376776:-1	chromosome:Rnor_6.0:16:19355048:19376776:-1	NA	519723	449829	562550	666944	518913	432509	671920	476457	18.9874	18.779	19.1016	19.3472	18.9851	18.7224	19.3579	18.862	18.9854	18.7986	19.0888	19.3375	18.9816	18.7147	19.3616	18.8751	4	4	0.709733	-0.0693315	0.346801	Rab8a	FALSE
ENSRNOP00000020749.4	ENSRNOP00000020749.4;ENSRNOP00000030860.6	chromosome:Rnor_6.0:4:116912351:116916236:-1	chromosome:Rnor_6.0:4:116912351:116916236:-1	NA	683354	720979	670228	846953	766276	649412	738023	602191	19.3823	19.4596	19.3543	19.6919	19.5475	19.3088	19.4933	19.1999	19.3803	19.4791	19.3415	19.6823	19.544	19.3011	19.4969	19.213	4	4	0.482334	-0.0820393	0.271155	Spr	FALSE
ENSRNOP00000020763.6	ENSRNOP00000020763.6	chromosome:Rnor_6.0:1:242582642:242765807:-1	chromosome:Rnor_6.0:1:242582642:242765807:-1	NA	1320960	1357080	1310050	1313410	1362800	1275990	1219050	1305980	20.3332	20.3721	20.3212	20.3249	20.3781	20.2832	20.2173	20.3167	20.3312	20.3916	20.3084	20.3152	20.3747	20.2755	20.221	20.3298	4	4	0.379226	-0.0363672	0.230888	Pgm5	FALSE
ENSRNOP00000020767.5	ENSRNOP00000020767.5	chromosome:Rnor_6.0:9:112293388:112451677:1	chromosome:Rnor_6.0:9:112293388:112451677:1	NA	5825230	6047970	6264680	6202180	6230340	6134010	6157860	6147150	22.4739	22.528	22.5788	22.5643	22.5709	22.5484	22.554	22.5515	22.4719	22.5476	22.566	22.5547	22.5674	22.5407	22.5576	22.5646	4	4	0.349031	0.022547	0.219786	Man2a1	FALSE
ENSRNOP00000020768.2	ENSRNOP00000020768.2	chromosome:Rnor_6.0:7:117734002:117757249:1	chromosome:Rnor_6.0:7:117734002:117757249:1	NA	1078240	805101	861223	354869	420387	117819	329687	NA	20.0402	19.6188	19.716	18.4369	18.6814	16.8462	18.3307	NA	20.0383	19.6384	19.7032	18.4273	18.6779	16.8385	18.3344	NA	4	3	0.0629713	-1.50153	0.0736218	Ppp1r16a	FALSE
ENSRNOP00000020770.4	ENSRNOP00000020770.4	chromosome:Rnor_6.0:19:21400740:21492556:-1	chromosome:Rnor_6.0:19:21400740:21492556:-1	NA	300883	261568	295974	252676	245745	209592	303095	367534	18.1988	17.9968	18.1751	17.9469	17.9068	17.6772	18.2094	18.4875	18.1969	18.0164	18.1623	17.9373	17.9033	17.6695	18.213	18.5007	4	4	0.973718	-0.00656803	0.417708	Lonp2	FALSE
ENSRNOP00000020785.4	ENSRNOP00000020785.4	chromosome:Rnor_6.0:4:157332740:157347803:-1	chromosome:Rnor_6.0:4:157332740:157347803:-1	NA	70290100	74061800	73638500	73367100	66468400	69979600	71870100	69814600	26.0668	26.1422	26.134	26.1286	25.9862	26.0604	26.0989	26.057	26.0649	26.1618	26.1212	26.119	25.9827	26.0528	26.1025	26.0702	4	4	0.0913078	-0.0646597	0.0918719	Usp5	FALSE
ENSRNOP00000020795.3;ENSRNOP00000065409.1	ENSRNOP00000065409.1;ENSRNOP00000020795.3	chromosome:Rnor_6.0:10:95200030:95212111:-1;chromosome:Rnor_6.0:6:10642700:10644676:1	chromosome:Rnor_6.0:10:95200030:95212111:-1;chromosome:Rnor_6.0:6:10642700:10644676:1	NA	556680	577703	614645	448971	460554	586944	598658	650394	19.0865	19.14	19.2294	18.7763	18.813	19.1629	19.1914	19.311	19.0845	19.1595	19.2166	18.7666	18.8095	19.1552	19.195	19.3241	4	4	0.681638	0.0641424	0.33835	Kpna2;LOC100359600	FALSE
ENSRNOP00000020806.6	ENSRNOP00000020806.6	chromosome:Rnor_6.0:3:2678956:2680622:-1	chromosome:Rnor_6.0:3:2678956:2680622:-1	NA	551387	629963	624852	795877	586820	773508	707988	572676	19.0727	19.2649	19.2532	19.6022	19.1626	19.5611	19.4334	19.1274	19.0707	19.2845	19.2404	19.5925	19.1591	19.5534	19.437	19.1405	4	4	0.87032	0.025467	0.392077	Paxx	FALSE
ENSRNOP00000020812.5	ENSRNOP00000020812.5	chromosome:Rnor_6.0:4:155313671:155336228:1	chromosome:Rnor_6.0:4:155313671:155336228:1	NA	65502.8	28218.4	42939.7	109340	92388.3	129216	80986.5	12351.1	15.9993	14.7843	15.39	16.7385	16.4954	16.9794	16.3054	13.5924	15.9973	14.8039	15.3772	16.7288	16.4919	16.9717	16.309	13.6055	4	4	0.896129	0.117743	0.397751	Mfap5	FALSE
ENSRNOP00000020886.7	ENSRNOP00000020886.7	chromosome:Rnor_6.0:1:218697608:218810135:-1	chromosome:Rnor_6.0:1:218697608:218810135:-1	NA	768200	733075	784150	733579	624062	627326	488666	440811	19.5511	19.4836	19.5808	19.4846	19.2513	19.2589	18.8985	18.7498	19.5492	19.5031	19.568	19.4749	19.2478	19.2512	18.9021	18.7629	4	4	0.00848765	-0.482782	0.0226547	Ppp6r3	FALSE
ENSRNOP00000020892.4	ENSRNOP00000020892.4	chromosome:Rnor_6.0:13:25656983:25752792:1	chromosome:Rnor_6.0:13:25656983:25752792:1	NA	181099	128141	161908	194152	159007	208435	263675	158608	17.4664	16.9674	17.3048	17.5668	17.2787	17.6692	18.0084	17.2751	17.4645	16.9869	17.292	17.5572	17.2752	17.6616	18.012	17.2882	4	4	0.319399	0.234131	0.206745	Relch	FALSE
ENSRNOP00000020909.5	ENSRNOP00000020909.5	chromosome:Rnor_6.0:4:117215064:117229873:1	chromosome:Rnor_6.0:4:117215064:117229873:1	NA	774403	668093	598765	596231	685164	544829	588293	598174	19.5627	19.3497	19.1916	19.1855	19.3861	19.0554	19.1662	19.1902	19.5608	19.3692	19.1788	19.1758	19.3826	19.0478	19.1698	19.2033	4	4	0.335626	-0.12029	0.213872	Smyd5	FALSE
ENSRNOP00000020919.5	ENSRNOP00000020919.5	chromosome:Rnor_6.0:9:85560863:85626094:-1	chromosome:Rnor_6.0:9:85560863:85626094:-1	NA	1812420	1622370	1507120	1550680	1512280	1563700	1585120	1326140	20.7895	20.6297	20.5234	20.5645	20.5283	20.5765	20.5962	20.3388	20.7875	20.6492	20.5106	20.5548	20.5248	20.5689	20.5998	20.3519	4	4	0.215817	-0.11418	0.161315	Serpine2	FALSE
ENSRNOP00000020926.4	ENSRNOP00000020926.4	chromosome:Rnor_6.0:3:2686123:2689084:-1	chromosome:Rnor_6.0:3:2686123:2689084:-1	NA	8815590	9184790	8022680	6722540	8242530	7585830	8397510	7904420	23.0716	23.1308	22.9357	22.6806	22.9747	22.8549	23.0015	22.9142	23.0697	23.1504	22.9229	22.6709	22.9712	22.8472	23.0052	22.9274	4	4	0.891681	-0.0157242	0.396962	Ptgds	FALSE
ENSRNOP00000020932.6;ENSRNOP00000039152.2;ENSRNOP00000049998.1;ENSRNOP00000068603.1	ENSRNOP00000070868.1;ENSRNOP00000075232.1;ENSRNOP00000049998.1;ENSRNOP00000039152.2;ENSRNOP00000068603.1;ENSRNOP00000020932.6	chromosome:Rnor_6.0:2:199199845:199203637:1;chromosome:Rnor_6.0:4:157789874:157798868:-1;chromosome:Rnor_6.0:4:179905116:179910704:1;chromosome:Rnor_6.0:7:140716113:140723714:1	chromosome:Rnor_6.0:2:199199845:199203637:1;chromosome:Rnor_6.0:4:157789874:157798868:-1;chromosome:Rnor_6.0:4:179905116:179910704:1;chromosome:Rnor_6.0:7:140716113:140723714:1	NA	1907350	1876130	1839050	2016760	1701910	1799540	1644730	1695400	20.8631	20.8393	20.8105	20.9436	20.6987	20.7792	20.6494	20.6932	20.8612	20.8589	20.7977	20.9339	20.6952	20.7715	20.6531	20.7063	4	4	0.00559475	-0.156397	0.017998	LOC100909441;Tuba3b;Tuba3a;Tuba1c	FALSE
ENSRNOP00000020932.6;ENSRNOP00000068603.1	ENSRNOP00000068603.1;ENSRNOP00000020932.6	chromosome:Rnor_6.0:2:199199845:199203637:1;chromosome:Rnor_6.0:7:140716113:140723714:1	chromosome:Rnor_6.0:2:199199845:199203637:1;chromosome:Rnor_6.0:7:140716113:140723714:1	NA	4485730	3365590	4253680	3457430	2882350	3133360	3350680	3072490	22.0969	21.6824	22.0203	21.7213	21.4588	21.5793	21.676	21.551	22.095	21.702	22.0075	21.7116	21.4553	21.5716	21.6797	21.5641	4	4	0.0309077	-0.311328	0.0478835	LOC100909441;Tuba1c	FALSE
ENSRNOP00000020972.2	ENSRNOP00000020972.2	chromosome:Rnor_6.0:2:252305874:252320387:1	chromosome:Rnor_6.0:2:252305874:252320387:1	NA	347982	445592	432775	286003	432998	256230	266176	311992	18.4087	18.7654	18.7233	18.1257	18.724	17.9671	18.022	18.2511	18.4067	18.7849	18.7105	18.116	18.7205	17.9594	18.0257	18.2643	4	4	0.298981	-0.262053	0.198429	Ctbs	FALSE
ENSRNOP00000020988.7	ENSRNOP00000020988.7	chromosome:Rnor_6.0:1:17446417:18058055:-1	chromosome:Rnor_6.0:1:17446417:18058055:-1	NA	1868260	1774040	2012810	1969550	1923700	2047320	1964280	2051130	20.8333	20.7586	20.9408	20.9094	20.8755	20.9653	20.9056	20.968	20.8313	20.7782	20.928	20.8998	20.872	20.9576	20.9092	20.9811	4	4	0.141296	0.0706778	0.122976	Ptprk	FALSE
ENSRNOP00000021017.6	ENSRNOP00000021017.6	chromosome:Rnor_6.0:1:173532803:173541847:1	chromosome:Rnor_6.0:1:173532803:173541847:1	NA	484580	518822	493799	404185	457287	458924	414145	475858	18.8864	18.9849	18.9136	18.6247	18.8027	18.8079	18.6598	18.8602	18.8844	19.0044	18.9008	18.615	18.7992	18.8002	18.6634	18.8733	4	4	0.50177	-0.0671025	0.278818	Eif3f	FALSE
ENSRNOP00000021027.2	ENSRNOP00000021027.2	chromosome:Rnor_6.0:1:189186026:189199376:-1	chromosome:Rnor_6.0:1:189186026:189199376:-1	NA	11581000	10709200	11488100	12044400	11343200	11941200	11420900	10408100	23.4653	23.3523	23.4536	23.5219	23.4353	23.5094	23.4452	23.3112	23.4633	23.3719	23.4408	23.5122	23.4318	23.5018	23.4488	23.3243	4	4	0.681645	-0.0203681	0.33835	Umod	FALSE
ENSRNOP00000021030.4	ENSRNOP00000021030.4	chromosome:Rnor_6.0:4:117235023:117252265:1	chromosome:Rnor_6.0:4:117235023:117252265:1	NA	1170790	1345720	1274210	1536480	1173450	1157910	1098410	1301800	20.1591	20.3599	20.2812	20.5512	20.1623	20.1431	20.067	20.3121	20.1571	20.3795	20.2684	20.5415	20.1588	20.1354	20.0706	20.3252	4	4	0.146113	-0.164102	0.125695	Cct7	FALSE
ENSRNOP00000021048.4	ENSRNOP00000045992.3;ENSRNOP00000021048.4	chromosome:Rnor_6.0:9:119325283:119332967:-1	chromosome:Rnor_6.0:9:119325283:119332967:-1	NA	10076900	9065070	10606500	9788760	10798500	11781400	10732500	11358100	23.2645	23.1119	23.3384	23.2227	23.3643	23.49	23.3555	23.4372	23.2626	23.1314	23.3256	23.213	23.3608	23.4823	23.3591	23.4504	4	4	0.0130557	0.179986	0.028712	Myl12a	FALSE
ENSRNOP00000021048.4;ENSRNOP00000027445.5	ENSRNOP00000045992.3;ENSRNOP00000027445.5;ENSRNOP00000021048.4	chromosome:Rnor_6.0:3:152857592:152863960:1;chromosome:Rnor_6.0:9:119325283:119332967:-1	chromosome:Rnor_6.0:3:152857592:152863960:1;chromosome:Rnor_6.0:9:119325283:119332967:-1	NA	1463550	1479960	1930090	1595220	2213370	1985520	1912130	1897500	20.481	20.4971	20.8802	20.6053	21.0778	20.9211	20.8667	20.8557	20.4791	20.5167	20.8674	20.5957	21.0743	20.9134	20.8704	20.8688	4	4	0.0195182	0.317018	0.0363283	Myl12a;Myl9	FALSE
ENSRNOP00000021055.4	ENSRNOP00000021055.4	chromosome:Rnor_6.0:1:256806472:256813711:-1	chromosome:Rnor_6.0:1:256806472:256813711:-1	NA	23366200	26345900	24644700	22076600	16798600	17277900	14402600	18256800	24.4779	24.6511	24.5548	24.396	24.0018	24.0424	23.7798	24.1219	24.476	24.6706	24.542	24.3863	23.9983	24.0347	23.7835	24.1351	4	4	0.00141087	-0.530821	0.00844688	Rbp4	FALSE
ENSRNOP00000021071.5	ENSRNOP00000021071.5	chromosome:Rnor_6.0:7:126228295:126351634:1	chromosome:Rnor_6.0:7:126228295:126351634:1	NA	126061	NA	116053	105511	101048	97593.1	80126.3	87602.7	16.9438	NA	16.8244	16.687	16.6247	16.5745	16.29	16.4187	16.9418	NA	16.8116	16.6774	16.6212	16.5668	16.2936	16.4318	3	4	0.0274458	-0.331902	0.0447306	Atxn10	FALSE
ENSRNOP00000021073.2	ENSRNOP00000021073.2	chromosome:Rnor_6.0:16:19385736:19399903:-1	chromosome:Rnor_6.0:16:19385736:19399903:-1	NA	22920200	21887000	21218800	22681300	28321100	26074700	24133900	23030100	24.4501	24.3836	24.3388	24.435	24.7554	24.6361	24.5246	24.457	24.4482	24.4031	24.326	24.4253	24.7519	24.6285	24.5282	24.4702	4	4	0.0278285	0.194013	0.045033	Tpm4	FALSE
ENSRNOP00000021073.2;ENSRNOP00000035561.5	ENSRNOP00000035561.5;ENSRNOP00000021073.2	chromosome:Rnor_6.0:16:19385736:19399903:-1;chromosome:Rnor_6.0:2:189423559:189442319:1	chromosome:Rnor_6.0:16:19385736:19399903:-1;chromosome:Rnor_6.0:2:189423559:189442319:1	NA	199472	156574	144285	101893	231918	130988	266296	105503	17.6058	17.2565	17.1386	16.6367	17.8233	16.9991	18.0227	16.6869	17.6039	17.276	17.1258	16.627	17.8198	16.9914	18.0263	16.7001	4	4	0.572024	0.22621	0.302334	Tpm4;Tpm3	FALSE
ENSRNOP00000021073.2;ENSRNOP00000035561.5;ENSRNOP00000044473.4;ENSRNOP00000074187.1	ENSRNOP00000074187.1;ENSRNOP00000035561.5;ENSRNOP00000044473.4;ENSRNOP00000021073.2;CON_Q3SX28	chromosome:Rnor_6.0:16:19385736:19399903:-1;chromosome:Rnor_6.0:2:189423559:189442319:1;chromosome:Rnor_6.0:5:59016622:59025631:-1;chromosome:Rnor_6.0:8:72815356:72842228:-1	chromosome:Rnor_6.0:16:19385736:19399903:-1;chromosome:Rnor_6.0:2:189423559:189442319:1;chromosome:Rnor_6.0:5:59016622:59025631:-1;chromosome:Rnor_6.0:8:72815356:72842228:-1	NA	78799900	66064500	59818000	71262400	78396500	76059500	70335400	66764800	26.2317	25.9774	25.8341	26.0866	26.2243	26.1806	26.0677	25.9926	26.2297	25.9969	25.8213	26.077	26.2208	26.1729	26.0714	26.0057	4	4	0.411207	0.0864872	0.243048	Tpm4;Tpm3;Tpm2;Tpm1	FALSE
ENSRNOP00000021073.2;ENSRNOP00000044473.4	ENSRNOP00000044473.4;ENSRNOP00000021073.2;CON_Q3SX28	chromosome:Rnor_6.0:16:19385736:19399903:-1;chromosome:Rnor_6.0:5:59016622:59025631:-1	chromosome:Rnor_6.0:16:19385736:19399903:-1;chromosome:Rnor_6.0:5:59016622:59025631:-1	NA	28845600	26850200	24271100	26019600	33252300	41449700	44870800	48170300	24.7818	24.6784	24.5327	24.6331	24.987	25.3049	25.4193	25.5216	24.7799	24.698	24.5199	24.6234	24.9835	25.2972	25.4229	25.5348	4	4	0.00249034	0.654274	0.0112735	Tpm4;Tpm2	FALSE
ENSRNOP00000021091.5	ENSRNOP00000021091.5	chromosome:Rnor_6.0:3:113423693:113424846:1	chromosome:Rnor_6.0:3:113423693:113424846:1	NA	5555900	6101910	5773880	5133170	4346300	3686350	4012230	4193500	22.4056	22.5408	22.4611	22.2914	22.0514	21.8138	21.936	21.9997	22.4036	22.5604	22.4483	22.2818	22.0479	21.8061	21.9396	22.0129	4	4	0.00096258	-0.471913	0.00672048	Hypk	FALSE
ENSRNOP00000021096.3	ENSRNOP00000021096.3	chromosome:Rnor_6.0:15:33555640:33560242:1	chromosome:Rnor_6.0:15:33555640:33560242:1	NA	238491	785579	1043990	709987	1160120	951648	973147	836151	17.8636	19.5834	19.9937	19.4374	20.1458	19.8601	19.8923	19.6734	17.8616	19.6029	19.9809	19.4278	20.1424	19.8524	19.8959	19.6865	4	4	0.205477	0.676003	0.155549	Pabpn1	FALSE
ENSRNOP00000021135.5	ENSRNOP00000021135.5	chromosome:Rnor_6.0:6:11281964:11298216:-1	chromosome:Rnor_6.0:6:11281964:11298216:-1	NA	6141630	6624110	6205340	6023000	4939780	4957840	5087520	3634610	22.5502	22.6593	22.5651	22.5221	22.236	22.2413	22.2785	21.7934	22.5482	22.6788	22.5523	22.5124	22.2325	22.2336	22.2822	21.8065	4	4	0.0100058	-0.434234	0.0250525	Epcam	FALSE
ENSRNOP00000021162.6	ENSRNOP00000021162.6	chromosome:Rnor_6.0:2:203423143:203494391:-1	chromosome:Rnor_6.0:2:203423143:203494391:-1	NA	1023310	1267120	1232650	1047420	1139310	1112040	1138110	1186930	19.9648	20.2731	20.2333	19.9984	20.1197	20.0848	20.1182	20.1788	19.9629	20.2927	20.2205	19.9887	20.1162	20.0771	20.1218	20.1919	4	4	0.906031	0.0105816	0.400048	Ptgfrn	FALSE
ENSRNOP00000021168.4	ENSRNOP00000021168.4	chromosome:Rnor_6.0:9:94362299:94408885:1	chromosome:Rnor_6.0:9:94362299:94408885:1	NA	1778380	1958620	1900340	2067420	2343890	2377050	2245990	2145480	20.7621	20.9014	20.8578	20.9794	21.1605	21.1807	21.0989	21.0329	20.7602	20.921	20.845	20.9697	21.157	21.1731	21.1026	21.046	4	4	0.00392978	0.24568	0.0148184	Efhd1	FALSE
ENSRNOP00000021170.5	ENSRNOP00000021170.5	chromosome:Rnor_6.0:18:8146971:8360684:-1	chromosome:Rnor_6.0:18:8146971:8360684:-1	NA	13356000	13273000	13196100	12892900	12579300	13228000	12012300	13057600	23.671	23.662	23.6536	23.6201	23.5845	23.6571	23.518	23.6384	23.669	23.6815	23.6408	23.6104	23.5811	23.6494	23.5216	23.6515	4	4	0.205385	-0.049535	0.155549	Cdh2	FALSE
ENSRNOP00000021176.3	ENSRNOP00000021176.3	chromosome:Rnor_6.0:3:23480266:23510959:-1	chromosome:Rnor_6.0:3:23480266:23510959:-1	NA	4838910	4962890	4685470	4577350	4816670	4899570	4923050	5008200	22.2063	22.2427	22.1598	22.1261	22.1996	22.2242	22.2311	22.2559	22.2043	22.2623	22.147	22.1164	22.1961	22.2165	22.2348	22.269	4	4	0.240152	0.0466122	0.171948	Ppp6c	FALSE
ENSRNOP00000021185.3	ENSRNOP00000021185.3	chromosome:Rnor_6.0:1:242819390:242861767:-1	chromosome:Rnor_6.0:1:242819390:242861767:-1	NA	NA	NA	NA	32336.1	22623	NA	NA	23660.7	NA	NA	NA	14.9809	14.4655	NA	NA	14.5302	NA	NA	NA	14.9712	14.462	NA	NA	14.5433	1	2	NA	NA	NA	Cbwd1	FALSE
ENSRNOP00000021221.2	ENSRNOP00000065798.1;ENSRNOP00000021221.2	chromosome:Rnor_6.0:1:80056755:80059996:1	chromosome:Rnor_6.0:1:80056755:80059996:1	NA	25848000	22399800	24306600	21753100	23365500	25847800	25709000	22479300	24.6235	24.417	24.5348	24.3747	24.4779	24.6235	24.6158	24.4221	24.6216	24.4365	24.522	24.3651	24.4744	24.6159	24.6194	24.4352	4	4	0.519931	0.0499166	0.285073	Snrpd2	FALSE
ENSRNOP00000021243.2;ENSRNOP00000068791.1;ENSRNOP00000072607.1;ENSRNOP00000072610.1	ENSRNOP00000072607.1;ENSRNOP00000072610.1;ENSRNOP00000063902.1;ENSRNOP00000072417.1;ENSRNOP00000067826.1;ENSRNOP00000068791.1;ENSRNOP00000021243.2	chromosome:Rnor_6.0:4:117583251:117584819:-1;chromosome:Rnor_6.0:4:117606022:117607428:-1;chromosome:Rnor_6.0:4:117767077:117767772:-1;chromosome:Rnor_6.0:4:117789006:117790350:-1	chromosome:Rnor_6.0:4:117583251:117584819:-1;chromosome:Rnor_6.0:4:117606022:117607428:-1;chromosome:Rnor_6.0:4:117767077:117767772:-1;chromosome:Rnor_6.0:4:117789006:117790350:-1	NA	1934660	1680030	1869250	1697780	1602700	1750570	1569310	1776820	20.8836	20.6801	20.834	20.6952	20.6121	20.7394	20.5817	20.7609	20.8817	20.6996	20.8212	20.6856	20.6086	20.7317	20.5853	20.774	4	4	0.192953	-0.0971092	0.150047	LOC103690139;Nat8b;LOC103690120;Nat8f1	FALSE
ENSRNOP00000021257.4	ENSRNOP00000021257.4	chromosome:Rnor_6.0:1:261961379:261986759:-1	chromosome:Rnor_6.0:1:261961379:261986759:-1	NA	47770400	48769700	45672500	44811100	38564900	40162000	37138600	38255800	25.5096	25.5395	25.4448	25.4174	25.2008	25.2593	25.1464	25.1892	25.5077	25.559	25.432	25.4077	25.1973	25.2517	25.1501	25.2023	4	4	0.000486195	-0.276271	0.00508063	Pyroxd2	FALSE
ENSRNOP00000021284.3	ENSRNOP00000021284.3	chromosome:Rnor_6.0:4:179481263:179481603:1	chromosome:Rnor_6.0:4:179481263:179481603:1	NA	483648	392035	402937	301531	171665	193010	570306	187916	18.8836	18.5806	18.6202	18.2019	17.3892	17.5583	19.1214	17.5197	18.8816	18.6002	18.6074	18.1923	17.3857	17.5506	19.125	17.5329	4	4	0.172909	-0.671806	0.13941	Etfrf1	FALSE
ENSRNOP00000021286.4	ENSRNOP00000021286.4	chromosome:Rnor_6.0:1:72294153:72311856:-1	chromosome:Rnor_6.0:1:72294153:72311856:-1	NA	764427	677148	681268	634230	407385	524293	466415	465095	19.544	19.3691	19.3779	19.2746	18.636	19	18.8313	18.8272	19.5421	19.3887	19.3651	19.265	18.6325	18.9923	18.8349	18.8403	4	4	0.000924076	-0.565173	0.00671559	Epn1	FALSE
ENSRNOP00000021289.5	ENSRNOP00000021289.5	chromosome:Rnor_6.0:1:259376933:259484569:-1	chromosome:Rnor_6.0:1:259376933:259484569:-1	NA	13200100	12896100	13645000	12904800	14418500	14084200	14857000	14351000	23.654	23.6204	23.7019	23.6214	23.7814	23.7476	23.8246	23.7746	23.6521	23.64	23.6891	23.6117	23.7779	23.7399	23.8283	23.7878	4	4	0.00140005	0.135253	0.00844688	Sorbs1	FALSE
ENSRNOP00000021309.6	ENSRNOP00000021309.6	chromosome:Rnor_6.0:9:88607508:88662224:1	chromosome:Rnor_6.0:9:88607508:88662224:1	NA	3946020	3898020	4104530	3669000	3830620	3918500	3714440	3759570	21.912	21.8943	21.9688	21.807	21.8691	21.9019	21.8247	21.8421	21.91	21.9139	21.956	21.7973	21.8657	21.8942	21.8283	21.8553	4	4	0.396328	-0.0334174	0.237474	Agfg1	FALSE
ENSRNOP00000021310.2	ENSRNOP00000021310.2	chromosome:Rnor_6.0:1:78671121:78682871:1	chromosome:Rnor_6.0:1:78671121:78682871:1	NA	1173020	1239560	1420580	1566950	1083070	1243440	1053730	934786	20.1618	20.2414	20.438	20.5795	20.0467	20.2459	20.0071	19.8343	20.1598	20.2609	20.4252	20.5699	20.0432	20.2382	20.0107	19.8474	4	4	0.0384928	-0.319084	0.0550775	Ap2s1	FALSE
ENSRNOP00000021318.2;ENSRNOP00000065991.2	ENSRNOP00000021318.2;ENSRNOP00000065991.2	chromosome:Rnor_6.0:1:22241661:22281788:-1;chromosome:Rnor_6.0:1:23543426:23556241:-1	chromosome:Rnor_6.0:1:22241661:22281788:-1;chromosome:Rnor_6.0:1:23543426:23556241:-1	NA	26493900	19534600	23449100	23755500	22365600	21253400	17035400	22003500	24.6592	24.2195	24.483	24.5018	24.4148	24.3412	24.022	24.3912	24.6572	24.2391	24.4702	24.4921	24.4113	24.3335	24.0257	24.4044	4	4	0.221274	-0.17094	0.163938	Stx7;LOC100910446	FALSE
ENSRNOP00000021337.6	ENSRNOP00000021337.6	chromosome:Rnor_6.0:8:71167305:71200289:1	chromosome:Rnor_6.0:8:71167305:71200289:1	NA	1182140	1023150	970428	1184980	1616860	1387760	1236100	1503380	20.173	19.9646	19.8883	20.1764	20.6248	20.4043	20.2374	20.5198	20.171	19.9841	19.8755	20.1668	20.6213	20.3967	20.241	20.5329	4	4	0.011146	0.398616	0.0262838	Rbpms2	FALSE
ENSRNOP00000021366.6	ENSRNOP00000021366.6	chromosome:Rnor_6.0:1:116587815:116678161:1	chromosome:Rnor_6.0:1:116587815:116678161:1	NA	257143	326626	294282	316008	339265	403100	310113	397118	17.9722	18.3173	18.1668	18.2696	18.3721	18.6208	18.2424	18.5992	17.9703	18.3368	18.154	18.2599	18.3686	18.6131	18.2461	18.6123	4	4	0.0605009	0.279756	0.0720366	Ube3a	FALSE
ENSRNOP00000021368.6;ENSRNOP00000074994.1	ENSRNOP00000021368.6;ENSRNOP00000074994.1	chromosome:Rnor_6.0:10:62566732:62630155:1;chromosome:Rnor_6.0:12:45037883:45116665:-1	chromosome:Rnor_6.0:10:62566732:62630155:1;chromosome:Rnor_6.0:12:45037883:45116665:-1	NA	NA	NA	NA	NA	677823	540673	651459	677083	NA	NA	NA	NA	19.3705	19.0444	19.3133	19.369	NA	NA	NA	NA	19.3671	19.0367	19.3169	19.3821	0	4	NA	NA	NA	Taok1;Taok3	TRUE
ENSRNOP00000021381.4	ENSRNOP00000021381.4	chromosome:Rnor_6.0:2:244058186:244224058:1	chromosome:Rnor_6.0:2:244058186:244224058:1	NA	244387	149042	227164	241146	240554	176894	183272	135165	17.8988	17.1854	17.7934	17.8795	17.876	17.4325	17.4836	17.0444	17.8969	17.2049	17.7806	17.8699	17.8725	17.4248	17.4873	17.0575	4	4	0.366986	-0.227523	0.226606	Tspan5	FALSE
ENSRNOP00000021387.4	ENSRNOP00000021387.4	chromosome:Rnor_6.0:5:59150345:59152599:-1	chromosome:Rnor_6.0:5:59150345:59152599:-1	NA	184118000	183036000	182877000	182830000	191756000	186981000	175100000	185937000	27.4561	27.4476	27.4463	27.4459	27.5147	27.4783	27.3836	27.4702	27.4541	27.4671	27.4335	27.4363	27.5112	27.4706	27.3872	27.4834	4	4	0.600433	0.015376	0.312698	Hint2	FALSE
ENSRNOP00000021392.5	ENSRNOP00000021392.5	chromosome:Rnor_6.0:1:72312727:72329856:-1	chromosome:Rnor_6.0:1:72312727:72329856:-1	NA	1572380	1587780	1570580	1848710	1696790	1794740	1611130	1788850	20.5845	20.5986	20.5829	20.8181	20.6944	20.7753	20.6196	20.7706	20.5826	20.6181	20.5701	20.8084	20.6909	20.7677	20.6233	20.7837	4	4	0.324511	0.0715983	0.209207	U2af2	FALSE
ENSRNOP00000021397.1	ENSRNOP00000021397.1	chromosome:Rnor_6.0:19:55982740:55998208:1	chromosome:Rnor_6.0:19:55982740:55998208:1	NA	6330200	6453440	6286350	6666160	7285910	7404490	7506300	7487210	22.5938	22.6216	22.5838	22.6684	22.7967	22.82	22.8397	22.836	22.5919	22.6412	22.571	22.6588	22.7932	22.8123	22.8433	22.8491	4	4	0.00014074	0.208781	0.00301239	Dpep1	FALSE
ENSRNOP00000021400.3	ENSRNOP00000021400.3	chromosome:Rnor_6.0:18:81521968:81539065:-1	chromosome:Rnor_6.0:18:81521968:81539065:-1	NA	112987000	114144000	109056000	103448000	90706000	90219300	90724900	88122900	26.7516	26.7663	26.7005	26.6243	26.4347	26.4269	26.435	26.393	26.7496	26.7858	26.6877	26.6147	26.4312	26.4193	26.4386	26.4062	4	4	0.000295448	-0.285642	0.0039364	Cndp2	FALSE
ENSRNOP00000021405.6	ENSRNOP00000021405.6	chromosome:Rnor_6.0:18:24742329:24823837:-1	chromosome:Rnor_6.0:18:24742329:24823837:-1	NA	228229	198525	270317	233399	246502	176277	243118	206744	17.8001	17.599	18.0443	17.8324	17.9112	17.4275	17.8913	17.6575	17.7982	17.6185	18.0315	17.8228	17.9077	17.4198	17.8949	17.6706	4	4	0.532435	-0.0944564	0.289744	Myo7b	FALSE
ENSRNOP00000021407.4	ENSRNOP00000021407.4	chromosome:Rnor_6.0:16:6078122:6109382:1	chromosome:Rnor_6.0:16:6078122:6109382:1	NA	27984200	27057900	26241300	26436500	20759800	21310200	21370800	19511500	24.7381	24.6895	24.6453	24.656	24.3073	24.345	24.3491	24.2178	24.7362	24.7091	24.6325	24.6464	24.3038	24.3374	24.3528	24.231	4	4	5.1577e-05	-0.374812	0.00187414	Chdh	FALSE
ENSRNOP00000021431.6	ENSRNOP00000021431.6	chromosome:Rnor_6.0:3:8701855:8717515:1	chromosome:Rnor_6.0:3:8701855:8717515:1	NA	4017470	3707680	4394480	3512270	2852500	2664280	2512810	2527460	21.9379	21.8221	22.0673	21.744	21.4438	21.3453	21.2609	21.2693	21.9359	21.8416	22.0545	21.7343	21.4403	21.3376	21.2645	21.2824	4	4	0.00038852	-0.560364	0.00450125	Tbc1d13	FALSE
ENSRNOP00000021432.4	ENSRNOP00000021432.4	chromosome:Rnor_6.0:9:81689802:81717621:1	chromosome:Rnor_6.0:9:81689802:81717621:1	NA	4867140	4483370	4429470	4948230	4120020	4114490	4349550	4386170	22.2146	22.0962	22.0787	22.2385	21.9742	21.9723	22.0524	22.0645	22.2127	22.1157	22.0659	22.2288	21.9707	21.9646	22.0561	22.0777	4	4	0.0291956	-0.138507	0.0462606	Vil1	FALSE
ENSRNOP00000021475.3	ENSRNOP00000021475.3	chromosome:Rnor_6.0:19:56001724:56010004:-1	chromosome:Rnor_6.0:19:56001724:56010004:-1	NA	279428	312498	487835	NA	480152	439775	460610	343369	18.0921	18.2535	18.896	NA	18.8731	18.7464	18.8132	18.3894	18.0902	18.273	18.8832	NA	18.8696	18.7387	18.8168	18.4025	3	4	0.271586	0.291456	0.186751	Chmp1a	FALSE
ENSRNOP00000021496.6	ENSRNOP00000021496.6	chromosome:Rnor_6.0:1:243276403:243398536:1	chromosome:Rnor_6.0:1:243276403:243398536:1	NA	458306	497835	532537	460887	471235	481545	517104	462797	18.806	18.9253	19.0225	18.8141	18.8461	18.8773	18.9801	18.82	18.804	18.9449	19.0097	18.8044	18.8426	18.8696	18.9837	18.8332	4	4	0.896348	-0.00846006	0.397751	Kank1	FALSE
ENSRNOP00000021514.4	ENSRNOP00000021514.4	chromosome:Rnor_6.0:1:190555177:190585734:1	chromosome:Rnor_6.0:1:190555177:190585734:1	NA	1688450	1761100	1678870	1856170	1645300	1604020	1882720	1782710	20.6873	20.748	20.6791	20.8239	20.6499	20.6133	20.8444	20.7656	20.6853	20.7676	20.6663	20.8142	20.6464	20.6056	20.848	20.7788	4	4	0.843925	-0.0136451	0.384711	Uqcrc2	FALSE
ENSRNOP00000021516.4	ENSRNOP00000021516.4	chromosome:Rnor_6.0:18:29639872:29644652:1	chromosome:Rnor_6.0:18:29639872:29644652:1	NA	384216	358249	404269	316784	306455	274716	230218	225581	18.5516	18.4506	18.625	18.2731	18.2253	18.0676	17.8126	17.7833	18.5496	18.4702	18.6122	18.2635	18.2218	18.0599	17.8163	17.7964	4	4	0.00770565	-0.500238	0.0216519	Zmat2	FALSE
ENSRNOP00000021522.3;ENSRNOP00000071559.1	ENSRNOP00000071559.1;ENSRNOP00000021522.3	chromosome:Rnor_6.0:7:144307509:144322240:-1;chromosome:Rnor_6.0:7:145435584:145450301:-1	chromosome:Rnor_6.0:7:144307509:144322240:-1;chromosome:Rnor_6.0:7:145435584:145450301:-1	NA	745721	530657	708482	566551	666892	619452	777205	760245	19.5083	19.0174	19.4344	19.1118	19.3471	19.2406	19.5679	19.5361	19.5063	19.037	19.4216	19.1022	19.3436	19.233	19.5716	19.5492	4	4	0.309322	0.157584	0.202708	Calcoco1;LOC100912282	FALSE
ENSRNOP00000021524.2	ENSRNOP00000021524.2	chromosome:Rnor_6.0:1:7685338:7726401:-1	chromosome:Rnor_6.0:1:7685338:7726401:-1	NA	244659	263286	213622	181971	154339	127274	109563	157182	17.9004	18.0063	17.7047	17.4733	17.2357	16.9576	16.7414	17.2621	17.8985	18.0258	17.6919	17.4637	17.2323	16.9499	16.745	17.2752	4	4	0.00633448	-0.719363	0.0195138	Pex3	FALSE
ENSRNOP00000021531.3	ENSRNOP00000021531.3	chromosome:Rnor_6.0:3:8741766:8744592:1	chromosome:Rnor_6.0:3:8741766:8744592:1	NA	123037	NA	131473	134172	156232	NA	150975	NA	16.9087	NA	17.0044	17.0337	17.2533	NA	17.204	NA	16.9068	NA	16.9916	17.0241	17.2498	NA	17.2076	NA	3	2	0.0129409	0.254566	0.0285776	Endog	FALSE
ENSRNOP00000021533.5	ENSRNOP00000021533.5	chromosome:Rnor_6.0:9:64095978:64103907:1	chromosome:Rnor_6.0:9:64095978:64103907:1	NA	NA	212309	335759	390487	247961	235117	178148	322409	NA	17.6958	18.3571	18.5749	17.9198	17.843	17.4427	18.2985	NA	17.7154	18.3443	18.5652	17.9163	17.8353	17.4464	18.3117	3	4	0.31891	-0.330883	0.206512	Maip1	FALSE
ENSRNOP00000021545.4	ENSRNOP00000021545.4	chromosome:Rnor_6.0:1:247502280:247514540:-1	chromosome:Rnor_6.0:1:247502280:247514540:-1	NA	523853	335843	423834	319541	699551	566082	542825	508550	18.9988	18.3574	18.6931	18.2856	19.4161	19.1107	19.0501	18.956	18.9968	18.377	18.6803	18.276	19.4126	19.103	19.0538	18.9692	4	4	0.0267082	0.552087	0.0440223	Plgrkt	FALSE
ENSRNOP00000021548.4	ENSRNOP00000021548.4	chromosome:Rnor_6.0:9:81783349:81808805:1	chromosome:Rnor_6.0:9:81783349:81808805:1	NA	391482	409182	532856	409240	281986	358184	376163	373970	18.5786	18.6424	19.0234	18.6426	18.1053	18.4503	18.521	18.5126	18.5766	18.6619	19.0106	18.6329	18.1018	18.4427	18.5246	18.5257	4	4	0.0623698	-0.321824	0.0732551	Cnot9	FALSE
ENSRNOP00000021583.6	ENSRNOP00000021583.6	chromosome:Rnor_6.0:7:126711467:126735007:1	chromosome:Rnor_6.0:7:126711467:126735007:1	NA	3553360	3603630	3348470	3532580	3642390	3314780	3285970	3197460	21.7608	21.781	21.6751	21.7523	21.7965	21.6605	21.6479	21.6085	21.7588	21.8006	21.6623	21.7426	21.793	21.6528	21.6515	21.6216	4	4	0.249568	-0.0613332	0.176321	Ttc38	FALSE
ENSRNOP00000021623.4	ENSRNOP00000021623.4	chromosome:Rnor_6.0:4:180062799:180132145:1	chromosome:Rnor_6.0:4:180062799:180132145:1	NA	150450	112393	133021	101351	134162	116360	103796	118194	17.1989	16.7782	17.0213	16.629	17.0336	16.8282	16.6634	16.8508	17.197	16.7977	17.0085	16.6193	17.0301	16.8206	16.667	16.8639	4	4	0.694416	-0.0602224	0.342456	Rassf8	FALSE
ENSRNOP00000021629.4	ENSRNOP00000021629.4	chromosome:Rnor_6.0:5:72103704:72141700:1	chromosome:Rnor_6.0:5:72103704:72141700:1	NA	15358100	12837800	14079900	14725800	18128600	18395800	16469600	17455800	23.8725	23.6139	23.7471	23.8118	24.1118	24.1329	23.9733	24.0572	23.8705	23.6334	23.7343	23.8022	24.1083	24.1252	23.9769	24.0703	4	4	0.00215793	0.310064	0.0106815	Rad23b	FALSE
ENSRNOP00000021629.4;ENSRNOP00000074265.1	ENSRNOP00000021629.4;ENSRNOP00000074265.1	chromosome:Rnor_6.0:19:25950111:25955391:-1;chromosome:Rnor_6.0:5:72103704:72141700:1	chromosome:Rnor_6.0:19:25950111:25955391:-1;chromosome:Rnor_6.0:5:72103704:72141700:1	NA	10520300	9915180	11386400	11683300	9509140	10893400	7739280	8898610	23.3267	23.2412	23.4408	23.4779	23.1809	23.377	22.8838	23.0851	23.3247	23.2608	23.428	23.4683	23.1774	23.3693	22.8874	23.0983	4	4	0.0751686	-0.23735	0.0817435	Rad23b;Rad23a	FALSE
ENSRNOP00000021638.4	ENSRNOP00000021638.4	chromosome:Rnor_6.0:17:9797907:9816139:1	chromosome:Rnor_6.0:17:9797907:9816139:1	NA	3383190	3338510	3566270	3226360	3081990	3007500	3072640	2850890	21.69	21.6708	21.766	21.6215	21.5554	21.5201	21.551	21.443	21.688	21.6903	21.7532	21.6118	21.5519	21.5125	21.5547	21.4561	4	4	0.00402275	-0.167028	0.0150977	Lman2	FALSE
ENSRNOP00000021648.4	ENSRNOP00000021648.4	chromosome:Rnor_6.0:7:12401207:12405022:-1	chromosome:Rnor_6.0:7:12401207:12405022:-1	NA	1159570	1113910	1148730	1005470	1453950	1109030	993197	911881	20.1452	20.0872	20.1316	19.9394	20.4715	20.0809	19.9217	19.7985	20.1432	20.1067	20.1188	19.9298	20.4681	20.0732	19.9254	19.8116	4	4	0.974329	-0.00507623	0.417746	Cirbp	FALSE
ENSRNOP00000021650.1	ENSRNOP00000021650.1	chromosome:Rnor_6.0:10:14258380:14259336:1	chromosome:Rnor_6.0:10:14258380:14259336:1	NA	9285190	10110500	8902670	7837090	8188250	7797530	7839810	7126490	23.1465	23.2694	23.0858	22.9019	22.9651	22.8946	22.9024	22.7648	23.1445	23.2889	23.073	22.8922	22.9616	22.8869	22.906	22.7779	4	4	0.0547651	-0.216551	0.0679281	Nme3	FALSE
ENSRNOP00000021657.3	ENSRNOP00000021657.3	chromosome:Rnor_6.0:8:109368624:109418872:-1	chromosome:Rnor_6.0:8:109368624:109418872:-1	NA	3548870	3465360	3502730	3711500	3440600	3372920	3555530	3473000	21.7589	21.7246	21.74	21.8236	21.7142	21.6856	21.7616	21.7278	21.757	21.7441	21.7272	21.8139	21.7107	21.6779	21.7653	21.7409	4	4	0.215978	-0.0368649	0.161317	Pccb	FALSE
ENSRNOP00000021671.4	ENSRNOP00000021671.4	chromosome:Rnor_6.0:1:177249226:177408205:1	chromosome:Rnor_6.0:1:177249226:177408205:1	NA	921027	894534	880658	1005490	800786	917148	805172	869688	19.8129	19.7708	19.7482	19.9395	19.6111	19.8068	19.6189	19.7301	19.8109	19.7903	19.7354	19.9298	19.6076	19.7991	19.6226	19.7433	4	4	0.0936278	-0.123485	0.0934957	Parva	FALSE
ENSRNOP00000021694.4	ENSRNOP00000021694.4	chromosome:Rnor_6.0:1:22614783:22625204:-1	chromosome:Rnor_6.0:1:22614783:22625204:-1	NA	3543660	3701330	3799960	3761390	3824430	3872380	3636840	3586460	21.7568	21.8196	21.8576	21.8428	21.8668	21.8848	21.7943	21.7741	21.7549	21.8392	21.8448	21.8332	21.8633	21.8771	21.7979	21.7873	4	4	0.680698	0.0134148	0.33809	Vnn1	FALSE
ENSRNOP00000021711.4	ENSRNOP00000021711.4	chromosome:Rnor_6.0:19:22281906:22403542:1	chromosome:Rnor_6.0:19:22281906:22403542:1	NA	889003	855296	954277	727790	773662	820614	790730	783185	19.7618	19.7061	19.864	19.4732	19.5613	19.6463	19.5928	19.579	19.7599	19.7256	19.8512	19.4635	19.5579	19.6387	19.5965	19.5921	4	4	0.26702	-0.103779	0.184864	Itfg1	FALSE
ENSRNOP00000021715.5;ENSRNOP00000027561.5	ENSRNOP00000006423.4;ENSRNOP00000027561.5;ENSRNOP00000021715.5	chromosome:Rnor_6.0:19:39126589:39209152:1;chromosome:Rnor_6.0:3:149874030:149905944:-1	chromosome:Rnor_6.0:19:39126589:39209152:1;chromosome:Rnor_6.0:3:149874030:149905944:-1	NA	801013	945897	867299	1029030	1003100	994466	642059	885449	19.6115	19.8513	19.7262	19.9729	19.936	19.9236	19.2923	19.756	19.6095	19.8709	19.7134	19.9632	19.9325	19.9159	19.296	19.7692	4	4	0.73035	-0.0608346	0.352991	Snta1;Sntb2	FALSE
ENSRNOP00000021716.5	ENSRNOP00000021716.5	chromosome:Rnor_6.0:19:10583857:10596851:-1	chromosome:Rnor_6.0:19:10583857:10596851:-1	NA	768689	709906	773642	726897	499893	462368	457907	533615	19.552	19.4373	19.5613	19.4714	18.9313	18.8187	18.8047	19.0254	19.5501	19.4568	19.5485	19.4617	18.9278	18.811	18.8083	19.0386	4	4	5.80134e-05	-0.607862	0.00201636	Coq9	FALSE
ENSRNOP00000021729.6	ENSRNOP00000021729.6	chromosome:Rnor_6.0:18:80939875:80949226:1	chromosome:Rnor_6.0:18:80939875:80949226:1	NA	4318100	4273460	4640020	4723240	5631620	5484830	5335000	5090630	22.042	22.027	22.1457	22.1713	22.4251	22.387	22.3471	22.2794	22.04	22.0465	22.1329	22.1617	22.4216	22.3793	22.3507	22.2926	4	4	0.00063101	0.265776	0.00557386	Zadh2	FALSE
ENSRNOP00000021734.4	ENSRNOP00000021734.4	chromosome:Rnor_6.0:5:152357270:152358643:-1	chromosome:Rnor_6.0:5:152357270:152358643:-1	NA	1927900	1999240	1877150	2839930	2417250	3846230	3117570	2082960	20.8786	20.931	20.8401	21.4374	21.2049	21.875	21.572	20.9902	20.8766	20.9506	20.8273	21.4278	21.2014	21.8673	21.5756	21.0033	4	4	0.149804	0.391367	0.127807	Sh3bgrl3	FALSE
ENSRNOP00000021738.5	ENSRNOP00000021738.5	chromosome:Rnor_6.0:18:24570762:24577894:1	chromosome:Rnor_6.0:18:24570762:24577894:1	NA	989850	1138740	1028180	964038	1187440	1432670	1253300	1302140	19.9169	20.119	19.9717	19.8787	20.1794	20.4503	20.2573	20.3125	19.9149	20.1386	19.9589	19.8691	20.1759	20.4426	20.2609	20.3256	4	4	0.00663889	0.330921	0.0200271	Polr2d	FALSE
ENSRNOP00000021743.7	ENSRNOP00000021743.7	chromosome:Rnor_6.0:19:52408917:52424318:-1	chromosome:Rnor_6.0:19:52408917:52424318:-1	NA	119634	86713	151955	76375.7	84869.6	63347.2	106931	75271	16.8683	16.404	17.2133	16.2208	16.373	15.951	16.7063	16.1998	16.8663	16.4235	17.2005	16.2112	16.3695	15.9433	16.71	16.2129	4	4	0.229011	-0.366444	0.167343	Meak7	FALSE
ENSRNOP00000021751.4	ENSRNOP00000021751.4	chromosome:Rnor_6.0:17:17965881:17987834:1	chromosome:Rnor_6.0:17:17965881:17987834:1	NA	1590930	1471160	1503890	1770370	1570670	1466420	1346620	1559610	20.6014	20.4885	20.5203	20.7556	20.5829	20.4839	20.3609	20.5728	20.5995	20.5081	20.5075	20.746	20.5795	20.4762	20.3645	20.5859	4	4	0.291155	-0.0887214	0.194609	Dek	FALSE
ENSRNOP00000021756.4	ENSRNOP00000021756.4	chromosome:Rnor_6.0:2:9578345:9623513:1	chromosome:Rnor_6.0:2:9578345:9623513:1	NA	732966	744920	754893	781869	593102	632237	846222	663264	19.4834	19.5067	19.5259	19.5766	19.1779	19.2701	19.6907	19.3392	19.4814	19.5263	19.5131	19.5669	19.1744	19.2624	19.6943	19.3524	4	4	0.237498	-0.151046	0.170736	Mblac2	FALSE
ENSRNOP00000021758.5	ENSRNOP00000021758.5	chromosome:Rnor_6.0:9:111597037:111861366:1	chromosome:Rnor_6.0:9:111597037:111861366:1	NA	1984380	2093640	2267280	1847480	1266950	1249750	1160160	1354490	20.9203	20.9976	21.1125	20.8171	20.2729	20.2532	20.1459	20.3693	20.9183	21.0171	21.0997	20.8075	20.2694	20.2455	20.1495	20.3825	4	4	0.000117637	-0.698917	0.00280716	Fer	TRUE
ENSRNOP00000021769.3	ENSRNOP00000021769.3	chromosome:Rnor_6.0:19:10596960:10610049:1	chromosome:Rnor_6.0:19:10596960:10610049:1	NA	2167990	2073700	2651620	2277160	2069850	2502450	2119250	2440750	21.0479	20.9838	21.3384	21.1188	20.9811	21.2549	21.0151	21.2189	21.046	21.0033	21.3256	21.1091	20.9776	21.2472	21.0188	21.232	4	4	0.983887	-0.00211177	0.419972	Ciapin1	FALSE
ENSRNOP00000021775.4	ENSRNOP00000021775.4	chromosome:Rnor_6.0:7:117786207:117788550:-1	chromosome:Rnor_6.0:7:117786207:117788550:-1	NA	3600320	4146280	4176310	3844960	5032660	4927540	4063710	4408400	21.7797	21.9834	21.9938	21.8745	22.2629	22.2324	21.9544	22.0718	21.7777	22.0029	21.981	21.8649	22.2594	22.2248	21.958	22.085	4	4	0.0410585	0.225146	0.0575329	MGC94207	FALSE
ENSRNOP00000021812.5	ENSRNOP00000021812.5	chromosome:Rnor_6.0:19:15033108:15239821:1	chromosome:Rnor_6.0:19:15033108:15239821:1	NA	3375080	3480820	3776760	3486060	2818270	3275840	3252620	3436980	21.6865	21.731	21.8487	21.7332	21.4264	21.6434	21.6332	21.7127	21.6845	21.7505	21.8359	21.7235	21.4229	21.6358	21.6368	21.7258	4	4	0.0934356	-0.143299	0.0933665	Ces1d	FALSE
ENSRNOP00000021812.5;ENSRNOP00000024622.7	ENSRNOP00000024622.7;ENSRNOP00000021812.5	chromosome:Rnor_6.0:19:15033108:15239821:1;chromosome:Rnor_6.0:19:15294248:15335002:1	chromosome:Rnor_6.0:19:15033108:15239821:1;chromosome:Rnor_6.0:19:15294248:15335002:1	NA	725060	701390	792863	1028070	859141	956413	742424	1059660	19.4677	19.4199	19.5967	19.9715	19.7125	19.8673	19.5019	20.0152	19.4658	19.4394	19.5839	19.9618	19.709	19.8596	19.5055	20.0283	4	4	0.358889	0.162882	0.223616	Ces1d;LOC501233	FALSE
ENSRNOP00000021823.4	ENSRNOP00000021823.4	chromosome:Rnor_6.0:5:166430400:166442284:1	chromosome:Rnor_6.0:5:166430400:166442284:1	NA	3263620	3424660	3147380	3453140	3794460	2951790	2775220	3426790	21.638	21.7075	21.5857	21.7195	21.8555	21.4932	21.4042	21.7084	21.6361	21.7271	21.5729	21.7098	21.852	21.4855	21.4078	21.7216	4	4	0.695313	-0.0447668	0.342582	Lzic	FALSE
ENSRNOP00000021837.7	ENSRNOP00000021837.7	chromosome:Rnor_6.0:3:80468154:80526593:1	chromosome:Rnor_6.0:3:80468154:80526593:1	NA	960162	903957	1034660	946508	912651	1008350	909049	1059970	19.8729	19.7859	19.9807	19.8523	19.7997	19.9436	19.794	20.0156	19.871	19.8054	19.9679	19.8426	19.7962	19.9359	19.7976	20.0287	4	4	0.79716	0.017887	0.370929	Ckap5	FALSE
ENSRNOP00000021840.3	ENSRNOP00000021840.3	chromosome:Rnor_6.0:1:48176106:48264477:1	chromosome:Rnor_6.0:1:48176106:48264477:1	NA	1298330	1532330	1431390	1534330	1359500	1420090	1547240	1467750	20.3082	20.5473	20.449	20.5492	20.3746	20.4376	20.5613	20.4852	20.3063	20.5668	20.4362	20.5395	20.3712	20.4299	20.5649	20.4983	4	4	0.959274	0.00385853	0.414179	Igf2r	FALSE
ENSRNOP00000021862.3	ENSRNOP00000021862.3	chromosome:Rnor_6.0:16:6609668:6634595:1	chromosome:Rnor_6.0:16:6609668:6634595:1	NA	162449000	154924000	153659000	146458000	135636000	135952000	123150000	129351000	27.2754	27.207	27.1952	27.1259	27.0152	27.0185	26.8758	26.9467	27.2735	27.2265	27.1824	27.1162	27.0117	27.0108	26.8795	26.9599	4	4	0.00216532	-0.234185	0.0106847	Tkt	FALSE
ENSRNOP00000021865.3	ENSRNOP00000021865.3	chromosome:Rnor_6.0:3:8752625:8766433:-1	chromosome:Rnor_6.0:3:8752625:8766433:-1	NA	119170000	125009000	114032000	109668000	111409000	114902000	101161000	104677000	26.8284	26.8975	26.7649	26.7086	26.7313	26.7758	26.5921	26.6414	26.8265	26.917	26.7521	26.6989	26.7278	26.7682	26.5957	26.6545	4	4	0.115457	-0.112071	0.107812	Kyat1	FALSE
ENSRNOP00000021868.4	ENSRNOP00000021868.4	chromosome:Rnor_6.0:9:16543688:16558456:1	chromosome:Rnor_6.0:9:16543688:16558456:1	NA	7025950	6681710	6685580	6012070	4342290	4382420	4344020	5334650	22.7443	22.6718	22.6726	22.5194	22.05	22.0633	22.0506	22.347	22.7423	22.6913	22.6598	22.5098	22.0465	22.0556	22.0542	22.3601	4	4	0.0012815	-0.521684	0.00794144	Cnpy3	FALSE
ENSRNOP00000021871.5	ENSRNOP00000021871.5	chromosome:Rnor_6.0:3:10221395:10269693:-1	chromosome:Rnor_6.0:3:10221395:10269693:-1	NA	940356	754315	942350	957690	961628	902599	875418	828752	19.8428	19.5248	19.8459	19.8692	19.8751	19.7837	19.7396	19.6606	19.8409	19.5444	19.8331	19.8595	19.8716	19.776	19.7432	19.6737	4	4	0.970466	-0.0033093	0.416984	Fubp3	FALSE
ENSRNOP00000021884.5	ENSRNOP00000021884.5	chromosome:Rnor_6.0:1:125229469:125252666:1	chromosome:Rnor_6.0:1:125229469:125252666:1	NA	34338700	34596300	32707900	33724100	36033600	36119300	30465800	33360900	25.0333	25.0441	24.9631	25.0073	25.1028	25.1063	24.8607	24.9917	25.0314	25.0637	24.9503	24.9976	25.0993	25.0986	24.8643	25.0048	4	4	0.924026	0.00601786	0.404975	Mcee	FALSE
ENSRNOP00000021893.4	ENSRNOP00000021893.4	chromosome:Rnor_6.0:1:40086470:40101840:1	chromosome:Rnor_6.0:1:40086470:40101840:1	NA	2023770	2612040	2749540	4055100	5961910	6063750	10696300	6289940	20.9486	21.3167	21.3908	21.9513	22.5073	22.5318	23.3506	22.5846	20.9467	21.3363	21.378	21.9416	22.5039	22.5241	23.3542	22.5978	4	4	0.00350577	1.34435	0.0139084	Iyd	FALSE
ENSRNOP00000021897.5	ENSRNOP00000021897.5	chromosome:Rnor_6.0:1:22649081:22661377:-1	chromosome:Rnor_6.0:1:22649081:22661377:-1	NA	114012	97068.9	98456.6	121677	105439	104695	138088	NA	16.7988	16.5667	16.5872	16.8927	16.686	16.6758	17.0752	NA	16.7969	16.5863	16.5744	16.883	16.6826	16.6682	17.0789	NA	4	3	0.52181	0.0997171	0.285516	Vnn3	FALSE
ENSRNOP00000021920.4;ENSRNOP00000065147.1	ENSRNOP00000021920.4;ENSRNOP00000065147.1	chromosome:Rnor_6.0:2:208408890:208420163:-1;chromosome:Rnor_6.0:2:208566385:208577146:-1	chromosome:Rnor_6.0:2:208408890:208420163:-1;chromosome:Rnor_6.0:2:208566385:208577146:-1	NA	1156710	1132250	1269140	1256900	1054640	1119740	1200120	991458	20.1416	20.1108	20.2754	20.2614	20.0083	20.0947	20.1947	19.9192	20.1396	20.1303	20.2626	20.2518	20.0048	20.0871	20.1984	19.9323	4	4	0.0816183	-0.140436	0.0852299	Atp5pb;LOC100911417	FALSE
ENSRNOP00000021954.4	ENSRNOP00000021954.4	chromosome:Rnor_6.0:19:52465087:52499433:-1	chromosome:Rnor_6.0:19:52465087:52499433:-1	NA	31030600	27933200	29178400	27165500	20825200	24469500	16642000	15482200	24.8872	24.7355	24.7984	24.6953	24.3118	24.5445	23.9883	23.8841	24.8852	24.755	24.7856	24.6856	24.3083	24.5368	23.992	23.8972	4	4	0.00805027	-0.594278	0.0220802	Cotl1	FALSE
ENSRNOP00000021958.4	ENSRNOP00000021958.4	chromosome:Rnor_6.0:1:247787582:247821728:-1	chromosome:Rnor_6.0:1:247787582:247821728:-1	NA	2599730	2518140	2756450	2649880	3144180	3048860	3148750	3011170	21.3099	21.2639	21.3944	21.3375	21.5843	21.5398	21.5863	21.5219	21.308	21.2835	21.3816	21.3278	21.5808	21.5322	21.59	21.535	4	4	9.88208e-05	0.23427	0.0026504	Ermp1	FALSE
ENSRNOP00000021970.2	ENSRNOP00000021970.2	chromosome:Rnor_6.0:2:252452269:252488396:1	chromosome:Rnor_6.0:2:252452269:252488396:1	NA	427514	424822	441161	424842	300878	346145	332624	398396	18.7056	18.6965	18.7509	18.6966	18.1988	18.401	18.3435	18.6038	18.7037	18.716	18.7381	18.6869	18.1953	18.3933	18.3472	18.617	4	4	0.0103824	-0.322982	0.0253857	Uox	FALSE
ENSRNOP00000021989.7	ENSRNOP00000021989.7	chromosome:Rnor_6.0:2:220432037:220468859:1	chromosome:Rnor_6.0:2:220432037:220468859:1	NA	8458340	8537320	9933280	9052880	9271850	9553610	8259410	9809980	23.0119	23.0254	23.2438	23.1099	23.1444	23.1876	22.9776	23.2258	23.01	23.0449	23.231	23.1003	23.1409	23.1799	22.9812	23.239	4	4	0.617089	0.0387174	0.31775	Frrs1	FALSE
ENSRNOP00000022000.1	ENSRNOP00000022000.1	chromosome:Rnor_6.0:1:259308296:259357056:-1	chromosome:Rnor_6.0:1:259308296:259357056:-1	NA	2502250	1947770	2520970	2531280	2130880	1977130	1661300	1705050	21.2548	20.8934	21.2655	21.2714	21.023	20.915	20.6639	20.7014	21.2528	20.9129	21.2527	21.2618	21.0195	20.9073	20.6675	20.7145	4	4	0.027978	-0.342857	0.0452293	Pdlim1	FALSE
ENSRNOP00000022014.4	ENSRNOP00000022014.4	chromosome:Rnor_6.0:4:118160147:118166062:1	chromosome:Rnor_6.0:4:118160147:118166062:1	NA	3294860	2781340	2938440	3205940	3179360	3229560	2385510	2763470	21.6518	21.4073	21.4866	21.6123	21.6003	21.6229	21.1859	21.398	21.6498	21.4269	21.4738	21.6026	21.5968	21.6152	21.1895	21.4112	4	4	0.477189	-0.0851151	0.269209	Fam136a	FALSE
ENSRNOP00000022021.4	ENSRNOP00000022021.4	chromosome:Rnor_6.0:18:52423883:52457575:1	chromosome:Rnor_6.0:18:52423883:52457575:1	NA	7669070	7324980	7541830	7619880	7443170	7706960	7125190	7116160	22.8706	22.8044	22.8465	22.8613	22.8275	22.8777	22.7645	22.7627	22.8687	22.8239	22.8337	22.8517	22.824	22.8701	22.7681	22.7758	4	4	0.221534	-0.0349927	0.163978	Prrc1	FALSE
ENSRNOP00000022022.3	ENSRNOP00000022022.3	chromosome:Rnor_6.0:17:30556926:30573310:1	chromosome:Rnor_6.0:17:30556926:30573310:1	NA	12401400	12241700	10650800	11864100	10690800	10256700	9578970	9503510	23.564	23.5453	23.3445	23.5001	23.3499	23.2901	23.1914	23.18	23.562	23.5648	23.3317	23.4904	23.3464	23.2824	23.1951	23.1932	4	4	0.0124021	-0.232995	0.0280461	Eci3	FALSE
ENSRNOP00000022029.4	ENSRNOP00000022029.4	chromosome:Rnor_6.0:10:88326337:88338199:1	chromosome:Rnor_6.0:10:88326337:88338199:1	NA	1093040	955195	1039480	1301970	1156930	1401190	1493760	1272460	20.0599	19.8654	19.9874	20.3123	20.1419	20.4182	20.5105	20.2792	20.058	19.885	19.9746	20.3026	20.1384	20.4105	20.5142	20.2923	4	4	0.0569951	0.283808	0.0692964	Fkbp10	FALSE
ENSRNOP00000022041.3	ENSRNOP00000022041.3	chromosome:Rnor_6.0:10:56524468:56526987:1	chromosome:Rnor_6.0:10:56524468:56526987:1	NA	NA	NA	NA	399324	308554	323260	NA	NA	NA	NA	NA	18.6072	18.2352	18.3023	NA	NA	NA	NA	NA	18.5975	18.2317	18.2947	NA	NA	1	2	NA	NA	NA	Gps2	FALSE
ENSRNOP00000022048.5	ENSRNOP00000022048.5	chromosome:Rnor_6.0:9:66453438:66483614:-1	chromosome:Rnor_6.0:9:66453438:66483614:-1	NA	1807460	1498980	1507490	1663470	1955480	1677060	1592290	1699090	20.7855	20.5155	20.5237	20.6658	20.8991	20.6775	20.6027	20.6963	20.7836	20.5351	20.5109	20.6561	20.8956	20.6698	20.6063	20.7095	4	4	0.305577	0.0988789	0.201137	Sumo1	FALSE
ENSRNOP00000022054.4;ENSRNOP00000061650.3	ENSRNOP00000061650.3;ENSRNOP00000022054.4	chromosome:Rnor_6.0:10:80953006:80954332:1;chromosome:Rnor_6.0:5:76748749:76750116:1	chromosome:Rnor_6.0:10:80953006:80954332:1;chromosome:Rnor_6.0:5:76748749:76750116:1	NA	NA	26781.4	36824.8	NA	NA	17864.6	NA	15827.6	NA	14.7089	15.1684	NA	NA	14.1248	NA	13.9502	NA	14.7285	15.1556	NA	NA	14.1171	NA	13.9633	2	2	0.0579009	-0.901824	0.070131	AABR07048397.1;LOC100911361	FALSE
ENSRNOP00000022074.5	ENSRNOP00000022074.5	chromosome:Rnor_6.0:8:49713190:49716955:1	chromosome:Rnor_6.0:8:49713190:49716955:1	NA	7102710	7801500	7590020	9489780	11751800	11074000	12404000	10718100	22.7599	22.8953	22.8557	23.1779	23.4864	23.4007	23.5643	23.3535	22.758	22.9149	22.8429	23.1683	23.4829	23.393	23.5679	23.3667	4	4	0.00176433	0.531627	0.00956219	Fxyd2	FALSE
ENSRNOP00000022089.5	ENSRNOP00000076258.1;ENSRNOP00000022089.5	chromosome:Rnor_6.0:9:99617052:99651813:-1	chromosome:Rnor_6.0:9:99617052:99651813:-1	NA	1031340	1057050	1125840	1115200	1166720	1105270	1133310	1122020	19.9761	20.0116	20.1026	20.0889	20.154	20.076	20.1121	20.0977	19.9741	20.0312	20.0898	20.0792	20.1505	20.0683	20.1157	20.1108	4	4	0.0738309	0.0677781	0.0807955	Ndufa10l1	FALSE
ENSRNOP00000022108.4	ENSRNOP00000022108.4	chromosome:Rnor_6.0:17:26808330:26833247:1	chromosome:Rnor_6.0:17:26808330:26833247:1	NA	109012	NA	84130.9	59759.2	161268	72410.3	51489.2	NA	16.7341	NA	16.3603	15.8669	17.2991	16.1439	15.652	NA	16.7322	NA	16.3475	15.8572	17.2956	16.1362	15.6556	NA	3	3	0.931529	0.0501778	0.406669	Bloc1s5	FALSE
ENSRNOP00000022113.2	ENSRNOP00000022113.2	chromosome:Rnor_6.0:18:15532963:15540177:-1	chromosome:Rnor_6.0:18:15532963:15540177:-1	NA	35977900	35483900	36193900	30813500	29873600	33290900	33006900	33865600	25.1006	25.0807	25.1092	24.8771	24.8324	24.9886	24.9763	25.0133	25.0987	25.1002	25.0964	24.8674	24.8289	24.9809	24.9799	25.0265	4	4	0.274698	-0.0866288	0.188252	Ttr	FALSE
ENSRNOP00000022150.1	ENSRNOP00000022150.1	chromosome:Rnor_6.0:2:186330298:186333805:-1	chromosome:Rnor_6.0:2:186330298:186333805:-1	NA	1972450	2028500	2200060	2146350	2352880	2401130	2367950	2404590	20.9116	20.952	21.0691	21.0335	21.166	21.1953	21.1752	21.1974	20.9096	20.9715	21.0563	21.0238	21.1625	21.1876	21.1788	21.2105	4	4	0.00116078	0.194556	0.00749199	Cd1d1	FALSE
ENSRNOP00000022170.4	ENSRNOP00000022170.4	chromosome:Rnor_6.0:5:135446962:135472116:-1	chromosome:Rnor_6.0:5:135446962:135472116:-1	NA	1207640	1247680	1186630	1178890	1043840	1009280	959683	1074770	20.2038	20.2508	20.1784	20.169	19.9935	19.9449	19.8722	20.0356	20.2018	20.2704	20.1656	20.1593	19.99	19.9372	19.8758	20.0487	4	4	0.00188191	-0.236343	0.00996299	Nasp	FALSE
ENSRNOP00000022184.3	ENSRNOP00000022184.3;ENSRNOP00000048620.3	chromosome:Rnor_6.0:1:22758212:22760370:1	chromosome:Rnor_6.0:1:22758212:22760370:1	NA	14957800	15820200	14228400	9380820	5410820	6829100	3919200	5650550	23.8344	23.9153	23.7623	23.1613	22.3674	22.7033	21.9021	22.43	23.8324	23.9348	23.7495	23.1516	22.3639	22.6956	21.9058	22.4431	4	4	0.00157885	-1.31499	0.00889066	Rps12	FALSE
ENSRNOP00000022194.5	ENSRNOP00000022194.5	chromosome:Rnor_6.0:17:32650441:32661865:-1	chromosome:Rnor_6.0:17:32650441:32661865:-1	NA	1145330	1324730	1250430	1346550	1437520	1289180	1483640	1476080	20.1273	20.3373	20.254	20.3608	20.4552	20.298	20.5007	20.4933	20.1254	20.3568	20.2412	20.3512	20.4517	20.2903	20.5043	20.5065	4	4	0.0636415	0.169569	0.0741626	Serpinb9	FALSE
ENSRNOP00000022196.4	ENSRNOP00000022196.4	chromosome:Rnor_6.0:3:2781169:2785474:1	chromosome:Rnor_6.0:3:2781169:2785474:1	NA	14241200	12676000	13465900	12182600	13364800	13092700	11058800	12138100	23.7636	23.5956	23.6828	23.5383	23.6719	23.6423	23.3987	23.533	23.7616	23.6151	23.67	23.5287	23.6684	23.6346	23.4023	23.5462	4	4	0.332992	-0.0809706	0.212642	Edf1	FALSE
ENSRNOP00000022233.3	ENSRNOP00000022233.3;CON_P00735	chromosome:Rnor_6.0:3:80529428:80543031:-1	chromosome:Rnor_6.0:3:80529428:80543031:-1	NA	718561	859935	809779	879748	785124	927993	1050040	1165090	19.4548	19.7139	19.6272	19.7467	19.5826	19.8238	20.002	20.152	19.4528	19.7334	19.6144	19.7371	19.5791	19.8161	20.0056	20.1651	4	4	0.122059	0.257075	0.111834	F2	FALSE
ENSRNOP00000022254.2	ENSRNOP00000022254.2	chromosome:Rnor_6.0:1:48273611:48300655:1	chromosome:Rnor_6.0:1:48273611:48300655:1	NA	NA	NA	1899320	1655180	1139310	NA	590481	NA	NA	NA	20.8571	20.6586	20.1197	NA	19.1715	NA	NA	NA	20.8443	20.6489	20.1162	NA	19.1752	NA	2	2	0.149091	-1.10087	0.127419	Slc22a1	FALSE
ENSRNOP00000022270.5	ENSRNOP00000022270.5	chromosome:Rnor_6.0:18:15579315:15637715:-1	chromosome:Rnor_6.0:18:15579315:15637715:-1	NA	259708	271240	258064	249876	293333	244649	296711	316023	17.9865	18.0492	17.9774	17.9309	18.1622	17.9004	18.1787	18.2697	17.9846	18.0688	17.9646	17.9212	18.1587	17.8927	18.1823	18.2828	4	4	0.155358	0.144355	0.130251	Dsg2	FALSE
ENSRNOP00000022275.2	ENSRNOP00000022275.2	chromosome:Rnor_6.0:4:71621729:71626107:1	chromosome:Rnor_6.0:4:71621729:71626107:1	NA	393963	387572	427978	460297	457667	436926	428427	427786	18.5877	18.5641	18.7072	18.8122	18.8039	18.737	18.7087	18.7065	18.5857	18.5837	18.6944	18.8025	18.8004	18.7294	18.7123	18.7197	4	4	0.235141	0.0738705	0.169761	Gstk1	FALSE
ENSRNOP00000022277.2	ENSRNOP00000022277.2	chromosome:Rnor_6.0:19:10731855:10752641:1	chromosome:Rnor_6.0:19:10731855:10752641:1	NA	532605	385072	563017	478508	708998	644614	650993	712682	19.0227	18.5548	19.1028	18.8682	19.4354	19.2981	19.3123	19.4429	19.0207	18.5743	19.09	18.8585	19.4319	19.2904	19.3159	19.456	4	4	0.00709743	0.487671	0.0205943	Pllp	FALSE
ENSRNOP00000022307.2;ENSRNOP00000067671.1	ENSRNOP00000067671.1;ENSRNOP00000022307.2	chromosome:Rnor_6.0:9:16314173:16317413:1;chromosome:Rnor_6.0:9:16565225:16568627:1	chromosome:Rnor_6.0:9:16314173:16317413:1;chromosome:Rnor_6.0:9:16565225:16568627:1	NA	4558580	5110010	4808400	4664270	4824490	5095830	5441100	4881950	22.1202	22.2849	22.1971	22.1532	22.2019	22.2809	22.3755	22.219	22.1182	22.3044	22.1843	22.1436	22.1985	22.2732	22.3791	22.2322	4	4	0.1946	0.0831032	0.150484	Gnmt;LOC100911564	FALSE
ENSRNOP00000022309.4	ENSRNOP00000022309.4	chromosome:Rnor_6.0:1:263246248:263269762:-1	chromosome:Rnor_6.0:1:263246248:263269762:-1	NA	176919000	184040000	170975000	155525000	166003000	170927000	139276000	154123000	27.3985	27.4554	27.3492	27.2126	27.3066	27.3488	27.0534	27.1995	27.3966	27.475	27.3364	27.2029	27.3031	27.3411	27.057	27.2126	4	4	0.195941	-0.124235	0.150757	Got1	FALSE
ENSRNOP00000022336.6	ENSRNOP00000022336.6	chromosome:Rnor_6.0:7:11660934:11675472:1	chromosome:Rnor_6.0:7:11660934:11675472:1	NA	2177140	2247880	2335310	2151180	2235400	2355430	2297660	2288090	21.054	21.1001	21.1552	21.0367	21.0921	21.1676	21.1317	21.1257	21.052	21.1197	21.1424	21.027	21.0886	21.1599	21.1354	21.1389	4	4	0.195464	0.0453933	0.150588	Lmnb2	FALSE
ENSRNOP00000022342.3	ENSRNOP00000022342.3	chromosome:Rnor_6.0:1:151918571:151949983:1	chromosome:Rnor_6.0:1:151918571:151949983:1	NA	2821080	2535400	4242710	4003280	4969780	5097740	4416450	3851840	21.4278	21.2738	22.0166	21.9328	22.2448	22.2814	22.0745	21.8771	21.4259	21.2933	22.0038	21.9231	22.2413	22.2738	22.0781	21.8903	4	4	0.0592742	0.459332	0.0710409	Ctsc	FALSE
ENSRNOP00000022343.5	ENSRNOP00000022343.5;ENSRNOP00000015779.5	chromosome:Rnor_6.0:10:56527085:56531483:-1	chromosome:Rnor_6.0:10:56527085:56531483:-1	NA	33749800	30329100	32073700	32820600	37405800	42276900	38858100	35935800	25.0084	24.8542	24.9349	24.9681	25.1568	25.3334	25.2117	25.0989	25.0064	24.8737	24.9221	24.9584	25.1533	25.3257	25.2153	25.1121	4	4	0.00296132	0.261419	0.012592	Eif5a	FALSE
ENSRNOP00000022348.4;ENSRNOP00000040548.3;ENSRNOP00000050533.3	ENSRNOP00000040548.3;ENSRNOP00000050533.3;ENSRNOP00000022348.4	chromosome:Rnor_6.0:14:43694183:43694611:1;chromosome:Rnor_6.0:2:19823234:19824804:1;chromosome:Rnor_6.0:8:118378029:118378460:-1	chromosome:Rnor_6.0:14:43694183:43694611:1;chromosome:Rnor_6.0:2:19823234:19824804:1;chromosome:Rnor_6.0:8:118378029:118378460:-1	NA	1252080	1260760	1222210	1190210	1048800	984953	958495	1155540	20.2559	20.2659	20.2211	20.1828	20.0003	19.9097	19.8704	20.1401	20.2539	20.2854	20.2083	20.1731	19.9968	19.902	19.874	20.1533	4	4	0.0104026	-0.248643	0.0253857	Rps23;AABR07072400.1;AABR07071482.2	FALSE
ENSRNOP00000022363.5	ENSRNOP00000036381.3;ENSRNOP00000022363.5	chromosome:Rnor_6.0:1:214178407:214181686:-1	chromosome:Rnor_6.0:1:214178407:214181686:-1	NA	1879360	2113110	2241390	1797990	1413210	1681900	1549330	1682900	20.8418	21.0109	21.096	20.778	20.4305	20.6817	20.5632	20.6825	20.8399	21.0305	21.0832	20.7683	20.4271	20.674	20.5668	20.6957	4	4	0.0128711	-0.339561	0.0285776	Hras	FALSE
ENSRNOP00000022367.2;ENSRNOP00000063961.1	ENSRNOP00000063961.1;ENSRNOP00000022367.2	chromosome:Rnor_6.0:1:91588228:91588609:-1;chromosome:Rnor_6.0:4:118167294:118174842:1	chromosome:Rnor_6.0:1:91588228:91588609:-1;chromosome:Rnor_6.0:4:118167294:118174842:1	NA	7012800	5163190	5193190	7912990	7800620	7488840	8727020	5681980	22.7416	22.2998	22.3082	22.9158	22.8952	22.8363	23.0571	22.438	22.7396	22.3194	22.2954	22.9061	22.8917	22.8286	23.0607	22.4511	4	4	0.269521	0.2429	0.1859	LOC687679;Snrpg	FALSE
ENSRNOP00000022375.7	ENSRNOP00000022375.7	chromosome:Rnor_6.0:17:85533057:85557939:-1	chromosome:Rnor_6.0:17:85533057:85557939:-1	NA	628375	543661	589872	507453	482224	390403	366330	486659	19.2613	19.0523	19.17	18.9529	18.8793	18.5746	18.4828	18.8926	19.2593	19.0719	19.1572	18.9432	18.8759	18.5669	18.4864	18.9057	4	4	0.0192609	-0.399201	0.0361969	AABR07028769.1	FALSE
